## Supplemental Data for "SALVE: prediction of interorgan communication with transcriptome latent space representation" (part 437 of 473)

Source_gene	source	target	S	Z	p_S	Target_gene	p_adjusted	r_correlation	forward_direction	reverse_direction
Source_SCG5	Cells - Cultured fibroblasts	Esophagus - Mucosa	582.8537291797584	2.1980870474633174	0.01397145168168938	Target_607,REACTOME_GENERIC_TRANSCRIPTION_PATHWAY	6.8316661228085e-6	-0.373926894907712	Source_SCG5_Target_607,REACTOME_GENERIC_TRANSCRIPTION_PATHWAY_Cells - Cultured fibroblasts_Esophagus - Mucosa	Source_SCG5_Target_607,REACTOME_GENERIC_TRANSCRIPTION_PATHWAY_Esophagus - Mucosa_Cells - Cultured fibroblasts
Source_SCG5	Cells - Cultured fibroblasts	Esophagus - Mucosa	582.8537291797584	2.1980870474633174	0.01397145168168938	Target_611,KEGG_BASE_EXCISION_REPAIR	0	-0.570923299510593	Source_SCG5_Target_611,KEGG_BASE_EXCISION_REPAIR_Cells - Cultured fibroblasts_Esophagus - Mucosa	Source_SCG5_Target_611,KEGG_BASE_EXCISION_REPAIR_Esophagus - Mucosa_Cells - Cultured fibroblasts
Source_SCG5	Cells - Cultured fibroblasts	Esophagus - Mucosa	582.8537291797584	2.1980870474633174	0.01397145168168938	Target_618,REACTOME_TRANSMEMBRANE_TRANSPORT_OF_SMALL_MOLECULES	4.23825296791414e-6	0.377438220981475	Source_SCG5_Target_618,REACTOME_TRANSMEMBRANE_TRANSPORT_OF_SMALL_MOLECULES_Cells - Cultured fibroblasts_Esophagus - Mucosa	Source_SCG5_Target_618,REACTOME_TRANSMEMBRANE_TRANSPORT_OF_SMALL_MOLECULES_Esophagus - Mucosa_Cells - Cultured fibroblasts
Source_SCG5	Cells - Cultured fibroblasts	Esophagus - Mucosa	582.8537291797584	2.1980870474633174	0.01397145168168938	Target_623,REACTOME_TRANSMEMBRANE_TRANSPORT_OF_SMALL_MOLECULES	0.00463096568118582	-0.32110148976498	Source_SCG5_Target_623,REACTOME_TRANSMEMBRANE_TRANSPORT_OF_SMALL_MOLECULES_Cells - Cultured fibroblasts_Esophagus - Mucosa	Source_SCG5_Target_623,REACTOME_TRANSMEMBRANE_TRANSPORT_OF_SMALL_MOLECULES_Esophagus - Mucosa_Cells - Cultured fibroblasts
Source_SCG5	Cells - Cultured fibroblasts	Esophagus - Mucosa	582.8537291797584	2.1980870474633174	0.01397145168168938	Target_651,REACTOME_DEVELOPMENTAL_BIOLOGY	1.04081070428919e-8	-0.41840846199397	Source_SCG5_Target_651,REACTOME_DEVELOPMENTAL_BIOLOGY_Cells - Cultured fibroblasts_Esophagus - Mucosa	Source_SCG5_Target_651,REACTOME_DEVELOPMENTAL_BIOLOGY_Esophagus - Mucosa_Cells - Cultured fibroblasts
Source_SCG5	Cells - Cultured fibroblasts	Esophagus - Mucosa	582.8537291797584	2.1980870474633174	0.01397145168168938	Target_657,REACTOME_GPCR_LIGAND_BINDING	3.82826925715563e-9	-0.424614536686298	Source_SCG5_Target_657,REACTOME_GPCR_LIGAND_BINDING_Cells - Cultured fibroblasts_Esophagus - Mucosa	Source_SCG5_Target_657,REACTOME_GPCR_LIGAND_BINDING_Esophagus - Mucosa_Cells - Cultured fibroblasts
Source_SCG5	Cells - Cultured fibroblasts	Esophagus - Mucosa	582.8537291797584	2.1980870474633174	0.01397145168168938	Target_659,KEGG_UBIQUITIN_MEDIATED_PROTEOLYSIS	1.73078445784292e-5	0.366965834922916	Source_SCG5_Target_659,KEGG_UBIQUITIN_MEDIATED_PROTEOLYSIS_Cells - Cultured fibroblasts_Esophagus - Mucosa	Source_SCG5_Target_659,KEGG_UBIQUITIN_MEDIATED_PROTEOLYSIS_Esophagus - Mucosa_Cells - Cultured fibroblasts
Source_SCG5	Cells - Cultured fibroblasts	Esophagus - Mucosa	582.8537291797584	2.1980870474633174	0.01397145168168938	Target_67,REACTOME_PROCESSING_OF_CAPPED_INTRON_CONTAINING_PRE_MRNA	9.83865199088996e-7	0.387925422163041	Source_SCG5_Target_67,REACTOME_PROCESSING_OF_CAPPED_INTRON_CONTAINING_PRE_MRNA_Cells - Cultured fibroblasts_Esophagus - Mucosa	Source_SCG5_Target_67,REACTOME_PROCESSING_OF_CAPPED_INTRON_CONTAINING_PRE_MRNA_Esophagus - Mucosa_Cells - Cultured fibroblasts
Source_SCG5	Cells - Cultured fibroblasts	Esophagus - Mucosa	582.8537291797584	2.1980870474633174	0.01397145168168938	Target_68,DMAP_ERY3	1.19999492533829e-5	0.369728393719164	Source_SCG5_Target_68,DMAP_ERY3_Cells - Cultured fibroblasts_Esophagus - Mucosa	Source_SCG5_Target_68,DMAP_ERY3_Esophagus - Mucosa_Cells - Cultured fibroblasts
Source_SCG5	Cells - Cultured fibroblasts	Esophagus - Mucosa	582.8537291797584	2.1980870474633174	0.01397145168168938	Target_685,REACTOME_SIGNALING_BY_GPCR	0	0.568340089295289	Source_SCG5_Target_685,REACTOME_SIGNALING_BY_GPCR_Cells - Cultured fibroblasts_Esophagus - Mucosa	Source_SCG5_Target_685,REACTOME_SIGNALING_BY_GPCR_Esophagus - Mucosa_Cells - Cultured fibroblasts
Source_SCG5	Cells - Cultured fibroblasts	Esophagus - Mucosa	582.8537291797584	2.1980870474633174	0.01397145168168938	Target_692,REACTOME_TRANSPORT_OF_INORGANIC_CATIONS_ANIONS_AND_AMINO_ACIDS_OLIGOPEPTIDES	2.33524424686493e-7	0.3979007496389	Source_SCG5_Target_692,REACTOME_TRANSPORT_OF_INORGANIC_CATIONS_ANIONS_AND_AMINO_ACIDS_OLIGOPEPTIDES_Cells - Cultured fibroblasts_Esophagus - Mucosa	Source_SCG5_Target_692,REACTOME_TRANSPORT_OF_INORGANIC_CATIONS_ANIONS_AND_AMINO_ACIDS_OLIGOPEPTIDES_Esophagus - Mucosa_Cells - Cultured fibroblasts
Source_SCG5	Cells - Cultured fibroblasts	Esophagus - Mucosa	582.8537291797584	2.1980870474633174	0.01397145168168938	Target_693,PID_PLK1_PATHWAY	0.00218422692047548	-0.327722712533792	Source_SCG5_Target_693,PID_PLK1_PATHWAY_Cells - Cultured fibroblasts_Esophagus - Mucosa	Source_SCG5_Target_693,PID_PLK1_PATHWAY_Esophagus - Mucosa_Cells - Cultured fibroblasts
Source_SCG5	Cells - Cultured fibroblasts	Esophagus - Mucosa	582.8537291797584	2.1980870474633174	0.01397145168168938	Target_84,PID_DELTANP63PATHWAY	3.76802186972114e-5	-0.361008774964363	Source_SCG5_Target_84,PID_DELTANP63PATHWAY_Cells - Cultured fibroblasts_Esophagus - Mucosa	Source_SCG5_Target_84,PID_DELTANP63PATHWAY_Esophagus - Mucosa_Cells - Cultured fibroblasts
Source_SCG5	Cells - Cultured fibroblasts	Esophagus - Mucosa	582.8537291797584	2.1980870474633174	0.01397145168168938	Target_93,REACTOME_ACTIVATION_OF_THE_MRNA_UPON_BINDING_OF_THE_CAP_BINDING_COMPLEX_AND_EIFS_AND_SUBSEQUENT_BINDING_TO_43S	2.2316441027614e-4	0.346905040853119	Source_SCG5_Target_93,REACTOME_ACTIVATION_OF_THE_MRNA_UPON_BINDING_OF_THE_CAP_BINDING_COMPLEX_AND_EIFS_AND_SUBSEQUENT_BINDING_TO_43S_Cells - Cultured fibroblasts_Esophagus - Mucosa	Source_SCG5_Target_93,REACTOME_ACTIVATION_OF_THE_MRNA_UPON_BINDING_OF_THE_CAP_BINDING_COMPLEX_AND_EIFS_AND_SUBSEQUENT_BINDING_TO_43S_Esophagus - Mucosa_Cells - Cultured fibroblasts
Source_SCG5	Cells - Cultured fibroblasts	Esophagus - Mucosa	582.8537291797584	2.1980870474633174	0.01397145168168938	Target_LV 114	1.23581316957555e-7	0.402210372457507	Source_SCG5_Target_LV 114_Cells - Cultured fibroblasts_Esophagus - Mucosa	Source_SCG5_Target_LV 114_Esophagus - Mucosa_Cells - Cultured fibroblasts
Source_SCG5	Cells - Cultured fibroblasts	Esophagus - Mucosa	582.8537291797584	2.1980870474633174	0.01397145168168938	Target_LV 139	2.16364207741293e-5	-0.365269143876292	Source_SCG5_Target_LV 139_Cells - Cultured fibroblasts_Esophagus - Mucosa	Source_SCG5_Target_LV 139_Esophagus - Mucosa_Cells - Cultured fibroblasts
Source_SCG5	Cells - Cultured fibroblasts	Esophagus - Mucosa	582.8537291797584	2.1980870474633174	0.01397145168168938	Target_LV 147	1.99476754980665e-6	-0.382896643154368	Source_SCG5_Target_LV 147_Cells - Cultured fibroblasts_Esophagus - Mucosa	Source_SCG5_Target_LV 147_Esophagus - Mucosa_Cells - Cultured fibroblasts
Source_SCG5	Cells - Cultured fibroblasts	Esophagus - Mucosa	582.8537291797584	2.1980870474633174	0.01397145168168938	Target_LV 154	8.374339000027931e-10	0.433914515409777	Source_SCG5_Target_LV 154_Cells - Cultured fibroblasts_Esophagus - Mucosa	Source_SCG5_Target_LV 154_Esophagus - Mucosa_Cells - Cultured fibroblasts
Source_SCG5	Cells - Cultured fibroblasts	Esophagus - Mucosa	582.8537291797584	2.1980870474633174	0.01397145168168938	Target_LV 167	0	0.494431345429352	Source_SCG5_Target_LV 167_Cells - Cultured fibroblasts_Esophagus - Mucosa	Source_SCG5_Target_LV 167_Esophagus - Mucosa_Cells - Cultured fibroblasts
Source_SCG5	Cells - Cultured fibroblasts	Esophagus - Mucosa	582.8537291797584	2.1980870474633174	0.01397145168168938	Target_LV 203	1.65991362321982e-5	-0.367282523633173	Source_SCG5_Target_LV 203_Cells - Cultured fibroblasts_Esophagus - Mucosa	Source_SCG5_Target_LV 203_Esophagus - Mucosa_Cells - Cultured fibroblasts
Source_SCG5	Cells - Cultured fibroblasts	Esophagus - Mucosa	582.8537291797584	2.1980870474633174	0.01397145168168938	Target_LV 207	1.29204087429002e-8	0.417015478715205	Source_SCG5_Target_LV 207_Cells - Cultured fibroblasts_Esophagus - Mucosa	Source_SCG5_Target_LV 207_Esophagus - Mucosa_Cells - Cultured fibroblasts
Source_SCG5	Cells - Cultured fibroblasts	Esophagus - Mucosa	582.8537291797584	2.1980870474633174	0.01397145168168938	Target_LV 212	0	0.567011757062085	Source_SCG5_Target_LV 212_Cells - Cultured fibroblasts_Esophagus - Mucosa	Source_SCG5_Target_LV 212_Esophagus - Mucosa_Cells - Cultured fibroblasts
Source_SCG5	Cells - Cultured fibroblasts	Esophagus - Mucosa	582.8537291797584	2.1980870474633174	0.01397145168168938	Target_LV 214	5.91706867059116e-7	0.39149051758281	Source_SCG5_Target_LV 214_Cells - Cultured fibroblasts_Esophagus - Mucosa	Source_SCG5_Target_LV 214_Esophagus - Mucosa_Cells - Cultured fibroblasts
Source_SCG5	Cells - Cultured fibroblasts	Esophagus - Mucosa	582.8537291797584	2.1980870474633174	0.01397145168168938	Target_LV 249	2.5123017000083804e-9	-0.427339884785782	Source_SCG5_Target_LV 249_Cells - Cultured fibroblasts_Esophagus - Mucosa	Source_SCG5_Target_LV 249_Esophagus - Mucosa_Cells - Cultured fibroblasts
Source_SCG5	Cells - Cultured fibroblasts	Esophagus - Mucosa	582.8537291797584	2.1980870474633174	0.01397145168168938	Target_LV 254	0.00107189577212363	-0.333851263869644	Source_SCG5_Target_LV 254_Cells - Cultured fibroblasts_Esophagus - Mucosa	Source_SCG5_Target_LV 254_Esophagus - Mucosa_Cells - Cultured fibroblasts
Source_SCG5	Cells - Cultured fibroblasts	Esophagus - Mucosa	582.8537291797584	2.1980870474633174	0.01397145168168938	Target_LV 273	7.71635522145431e-8	-0.405360057750722	Source_SCG5_Target_LV 273_Cells - Cultured fibroblasts_Esophagus - Mucosa	Source_SCG5_Target_LV 273_Esophagus - Mucosa_Cells - Cultured fibroblasts
Source_SCG5	Cells - Cultured fibroblasts	Esophagus - Mucosa	582.8537291797584	2.1980870474633174	0.01397145168168938	Target_LV 275	5.70124999121902e-6	0.375262260071665	Source_SCG5_Target_LV 275_Cells - Cultured fibroblasts_Esophagus - Mucosa	Source_SCG5_Target_LV 275_Esophagus - Mucosa_Cells - Cultured fibroblasts
Source_SCG5	Cells - Cultured fibroblasts	Esophagus - Mucosa	582.8537291797584	2.1980870474633174	0.01397145168168938	Target_LV 279	0.00392138760003302	-0.322580693408795	Source_SCG5_Target_LV 279_Cells - Cultured fibroblasts_Esophagus - Mucosa	Source_SCG5_Target_LV 279_Esophagus - Mucosa_Cells - Cultured fibroblasts
Source_SCG5	Cells - Cultured fibroblasts	Esophagus - Mucosa	582.8537291797584	2.1980870474633174	0.01397145168168938	Target_LV 29	1.6748678000055902e-9	0.429592704100068	Source_SCG5_Target_LV 29_Cells - Cultured fibroblasts_Esophagus - Mucosa	Source_SCG5_Target_LV 29_Esophagus - Mucosa_Cells - Cultured fibroblasts
Source_SCG5	Cells - Cultured fibroblasts	Esophagus - Mucosa	582.8537291797584	2.1980870474633174	0.01397145168168938	Target_LV 303	0.00207068452184433	-0.328187045708992	Source_SCG5_Target_LV 303_Cells - Cultured fibroblasts_Esophagus - Mucosa	Source_SCG5_Target_LV 303_Esophagus - Mucosa_Cells - Cultured fibroblasts
Source_SCG5	Cells - Cultured fibroblasts	Esophagus - Mucosa	582.8537291797584	2.1980870474633174	0.01397145168168938	Target_LV 333	0	-0.474853873513154	Source_SCG5_Target_LV 333_Cells - Cultured fibroblasts_Esophagus - Mucosa	Source_SCG5_Target_LV 333_Esophagus - Mucosa_Cells - Cultured fibroblasts
Source_SCG5	Cells - Cultured fibroblasts	Esophagus - Mucosa	582.8537291797584	2.1980870474633174	0.01397145168168938	Target_LV 350	7.57064172285382e-6	-0.373165848980558	Source_SCG5_Target_LV 350_Cells - Cultured fibroblasts_Esophagus - Mucosa	Source_SCG5_Target_LV 350_Esophagus - Mucosa_Cells - Cultured fibroblasts
Source_SCG5	Cells - Cultured fibroblasts	Esophagus - Mucosa	582.8537291797584	2.1980870474633174	0.01397145168168938	Target_LV 370	9.5045397914717e-5	-0.353759787784016	Source_SCG5_Target_LV 370_Cells - Cultured fibroblasts_Esophagus - Mucosa	Source_SCG5_Target_LV 370_Esophagus - Mucosa_Cells - Cultured fibroblasts
Source_SCG5	Cells - Cultured fibroblasts	Esophagus - Mucosa	582.8537291797584	2.1980870474633174	0.01397145168168938	Target_LV 391	2.39266828572227e-10	-0.442349994832375	Source_SCG5_Target_LV 391_Cells - Cultured fibroblasts_Esophagus - Mucosa	Source_SCG5_Target_LV 391_Esophagus - Mucosa_Cells - Cultured fibroblasts
Source_SCG5	Cells - Cultured fibroblasts	Esophagus - Mucosa	582.8537291797584	2.1980870474633174	0.01397145168168938	Target_LV 412	5.5430228374842e-5	0.358006827740705	Source_SCG5_Target_LV 412_Cells - Cultured fibroblasts_Esophagus - Mucosa	Source_SCG5_Target_LV 412_Esophagus - Mucosa_Cells - Cultured fibroblasts
Source_SCG5	Cells - Cultured fibroblasts	Esophagus - Mucosa	582.8537291797584	2.1980870474633174	0.01397145168168938	Target_LV 436	4.78533657144453e-9	-0.423412014243664	Source_SCG5_Target_LV 436_Cells - Cultured fibroblasts_Esophagus - Mucosa	Source_SCG5_Target_LV 436_Esophagus - Mucosa_Cells - Cultured fibroblasts
Source_SCG5	Cells - Cultured fibroblasts	Esophagus - Mucosa	582.8537291797584	2.1980870474633174	0.01397145168168938	Target_LV 47	2.39266828572227e-10	0.441455891527771	Source_SCG5_Target_LV 47_Cells - Cultured fibroblasts_Esophagus - Mucosa	Source_SCG5_Target_LV 47_Esophagus - Mucosa_Cells - Cultured fibroblasts
Source_SCG5	Cells - Cultured fibroblasts	Esophagus - Mucosa	582.8537291797584	2.1980870474633174	0.01397145168168938	Target_LV 486	9.07385950004169e-5	-0.354127500643471	Source_SCG5_Target_LV 486_Cells - Cultured fibroblasts_Esophagus - Mucosa	Source_SCG5_Target_LV 486_Esophagus - Mucosa_Cells - Cultured fibroblasts
Source_SCG5	Cells - Cultured fibroblasts	Esophagus - Mucosa	582.8537291797584	2.1980870474633174	0.01397145168168938	Target_LV 513	0	-0.489016798472425	Source_SCG5_Target_LV 513_Cells - Cultured fibroblasts_Esophagus - Mucosa	Source_SCG5_Target_LV 513_Esophagus - Mucosa_Cells - Cultured fibroblasts
Source_SCG5	Cells - Cultured fibroblasts	Esophagus - Mucosa	582.8537291797584	2.1980870474633174	0.01397145168168938	Target_LV 520	1.90949763744e-4	-0.348169443844126	Source_SCG5_Target_LV 520_Cells - Cultured fibroblasts_Esophagus - Mucosa	Source_SCG5_Target_LV 520_Esophagus - Mucosa_Cells - Cultured fibroblasts
Source_SCG5	Cells - Cultured fibroblasts	Esophagus - Mucosa	582.8537291797584	2.1980870474633174	0.01397145168168938	Target_LV 522	1.90599955640636e-6	-0.383223513225404	Source_SCG5_Target_LV 522_Cells - Cultured fibroblasts_Esophagus - Mucosa	Source_SCG5_Target_LV 522_Esophagus - Mucosa_Cells - Cultured fibroblasts
Source_SCG5	Cells - Cultured fibroblasts	Esophagus - Mucosa	582.8537291797584	2.1980870474633174	0.01397145168168938	Target_LV 528	0.00174782001677043	0.329656326931082	Source_SCG5_Target_LV 528_Cells - Cultured fibroblasts_Esophagus - Mucosa	Source_SCG5_Target_LV 528_Esophagus - Mucosa_Cells - Cultured fibroblasts
Source_SCG5	Cells - Cultured fibroblasts	Esophagus - Mucosa	582.8537291797584	2.1980870474633174	0.01397145168168938	Target_LV 547	3.3729684090655e-4	0.343527422179943	Source_SCG5_Target_LV 547_Cells - Cultured fibroblasts_Esophagus - Mucosa	Source_SCG5_Target_LV 547_Esophagus - Mucosa_Cells - Cultured fibroblasts
Source_SCG5	Cells - Cultured fibroblasts	Esophagus - Mucosa	582.8537291797584	2.1980870474633174	0.01397145168168938	Target_LV 571	1.00341329898335e-5	0.371068413977756	Source_SCG5_Target_LV 571_Cells - Cultured fibroblasts_Esophagus - Mucosa	Source_SCG5_Target_LV 571_Esophagus - Mucosa_Cells - Cultured fibroblasts
Source_SCG5	Cells - Cultured fibroblasts	Esophagus - Mucosa	582.8537291797584	2.1980870474633174	0.01397145168168938	Target_LV 591	0	-0.488246443289691	Source_SCG5_Target_LV 591_Cells - Cultured fibroblasts_Esophagus - Mucosa	Source_SCG5_Target_LV 591_Esophagus - Mucosa_Cells - Cultured fibroblasts
Source_SCG5	Cells - Cultured fibroblasts	Esophagus - Mucosa	582.8537291797584	2.1980870474633174	0.01397145168168938	Target_LV 613	2.01175549463528e-6	-0.382836093311493	Source_SCG5_Target_LV 613_Cells - Cultured fibroblasts_Esophagus - Mucosa	Source_SCG5_Target_LV 613_Esophagus - Mucosa_Cells - Cultured fibroblasts
Source_SCG5	Cells - Cultured fibroblasts	Esophagus - Mucosa	582.8537291797584	2.1980870474633174	0.01397145168168938	Target_LV 633	0	-0.513081546981844	Source_SCG5_Target_LV 633_Cells - Cultured fibroblasts_Esophagus - Mucosa	Source_SCG5_Target_LV 633_Esophagus - Mucosa_Cells - Cultured fibroblasts
Source_SCG5	Cells - Cultured fibroblasts	Esophagus - Mucosa	582.8537291797584	2.1980870474633174	0.01397145168168938	Target_LV 646	0	0.475737056411443	Source_SCG5_Target_LV 646_Cells - Cultured fibroblasts_Esophagus - Mucosa	Source_SCG5_Target_LV 646_Esophagus - Mucosa_Cells - Cultured fibroblasts
Source_SCG5	Cells - Cultured fibroblasts	Esophagus - Mucosa	582.8537291797584	2.1980870474633174	0.01397145168168938	Target_LV 652	1.50857735414789e-7	-0.400866970608208	Source_SCG5_Target_LV 652_Cells - Cultured fibroblasts_Esophagus - Mucosa	Source_SCG5_Target_LV 652_Esophagus - Mucosa_Cells - Cultured fibroblasts
Source_SCG5	Cells - Cultured fibroblasts	Esophagus - Mucosa	582.8537291797584	2.1980870474633174	0.01397145168168938	Target_LV 654	1.9141346285778102e-9	-0.429221253460767	Source_SCG5_Target_LV 654_Cells - Cultured fibroblasts_Esophagus - Mucosa	Source_SCG5_Target_LV 654_Esophagus - Mucosa_Cells - Cultured fibroblasts
Source_SCG5	Cells - Cultured fibroblasts	Esophagus - Mucosa	582.8537291797584	2.1980870474633174	0.01397145168168938	Target_LV 675	7.7935139883322e-4	0.336552132701158	Source_SCG5_Target_LV 675_Cells - Cultured fibroblasts_Esophagus - Mucosa	Source_SCG5_Target_LV 675_Esophagus - Mucosa_Cells - Cultured fibroblasts
Source_SCG5	Cells - Cultured fibroblasts	Esophagus - Mucosa	582.8537291797584	2.1980870474633174	0.01397145168168938	Target_LV 681	1.4323469425647e-4	0.350486713781911	Source_SCG5_Target_LV 681_Cells - Cultured fibroblasts_Esophagus - Mucosa	Source_SCG5_Target_LV 681_Esophagus - Mucosa_Cells - Cultured fibroblasts
Source_SCG5	Cells - Cultured fibroblasts	Esophagus - Mucosa	582.8537291797584	2.1980870474633174	0.01397145168168938	Target_LV 697	1.07670072857502e-9	0.43257844834418	Source_SCG5_Target_LV 697_Cells - Cultured fibroblasts_Esophagus - Mucosa	Source_SCG5_Target_LV 697_Esophagus - Mucosa_Cells - Cultured fibroblasts
Source_SCG5	Cells - Cultured fibroblasts	Esophagus - Mucosa	582.8537291797584	2.1980870474633174	0.01397145168168938	Target_LV 85	8.75716592574349e-8	0.404524051531441	Source_SCG5_Target_LV 85_Cells - Cultured fibroblasts_Esophagus - Mucosa	Source_SCG5_Target_LV 85_Esophagus - Mucosa_Cells - Cultured fibroblasts
Source_CCL16	Cells - Cultured fibroblasts	Esophagus - Mucosa	578.7896338450031	2.177751543493909	0.014712269618573862	Target_1,REACTOME_TCA_CYCLE_AND_RESPIRATORY_ELECTRON_TRANSPORT	0.0022215704907449	-0.327575093253641	Source_CCL16_Target_1,REACTOME_TCA_CYCLE_AND_RESPIRATORY_ELECTRON_TRANSPORT_Cells - Cultured fibroblasts_Esophagus - Mucosa	Source_CCL16_Target_1,REACTOME_TCA_CYCLE_AND_RESPIRATORY_ELECTRON_TRANSPORT_Esophagus - Mucosa_Cells - Cultured fibroblasts
Source_CCL16	Cells - Cultured fibroblasts	Esophagus - Mucosa	578.7896338450031	2.177751543493909	0.014712269618573862	Target_104,SVM Eosinophils	3.46065970173726e-5	0.361666361396936	Source_CCL16_Target_104,SVM Eosinophils_Cells - Cultured fibroblasts_Esophagus - Mucosa	Source_CCL16_Target_104,SVM Eosinophils_Esophagus - Mucosa_Cells - Cultured fibroblasts
Source_CCL16	Cells - Cultured fibroblasts	Esophagus - Mucosa	578.7896338450031	2.177751543493909	0.014712269618573862	Target_111,REACTOME_DEVELOPMENTAL_BIOLOGY	1.9141346285778102e-9	-0.429288264221624	Source_CCL16_Target_111,REACTOME_DEVELOPMENTAL_BIOLOGY_Cells - Cultured fibroblasts_Esophagus - Mucosa	Source_CCL16_Target_111,REACTOME_DEVELOPMENTAL_BIOLOGY_Esophagus - Mucosa_Cells - Cultured fibroblasts
Source_CCL16	Cells - Cultured fibroblasts	Esophagus - Mucosa	578.7896338450031	2.177751543493909	0.014712269618573862	Target_121,REACTOME_DEVELOPMENTAL_BIOLOGY	8.4879668169168e-4	0.335831366638086	Source_CCL16_Target_121,REACTOME_DEVELOPMENTAL_BIOLOGY_Cells - Cultured fibroblasts_Esophagus - Mucosa	Source_CCL16_Target_121,REACTOME_DEVELOPMENTAL_BIOLOGY_Esophagus - Mucosa_Cells - Cultured fibroblasts
Source_CCL16	Cells - Cultured fibroblasts	Esophagus - Mucosa	578.7896338450031	2.177751543493909	0.014712269618573862	Target_13,REACTOME_METABOLISM_OF_AMINO_ACIDS_AND_DERIVATIVES	1.97395133572087e-8	-0.41429870668606	Source_CCL16_Target_13,REACTOME_METABOLISM_OF_AMINO_ACIDS_AND_DERIVATIVES_Cells - Cultured fibroblasts_Esophagus - Mucosa	Source_CCL16_Target_13,REACTOME_METABOLISM_OF_AMINO_ACIDS_AND_DERIVATIVES_Esophagus - Mucosa_Cells - Cultured fibroblasts
Source_CCL16	Cells - Cultured fibroblasts	Esophagus - Mucosa	578.7896338450031	2.177751543493909	0.014712269618573862	Target_132,REACTOME_ADAPTIVE_IMMUNE_SYSTEM	6.93873802859457e-9	-0.421027105590976	Source_CCL16_Target_132,REACTOME_ADAPTIVE_IMMUNE_SYSTEM_Cells - Cultured fibroblasts_Esophagus - Mucosa	Source_CCL16_Target_132,REACTOME_ADAPTIVE_IMMUNE_SYSTEM_Esophagus - Mucosa_Cells - Cultured fibroblasts
Source_CCL16	Cells - Cultured fibroblasts	Esophagus - Mucosa	578.7896338450031	2.177751543493909	0.014712269618573862	Target_138,REACTOME_DEVELOPMENTAL_BIOLOGY	0	-0.4784105981252	Source_CCL16_Target_138,REACTOME_DEVELOPMENTAL_BIOLOGY_Cells - Cultured fibroblasts_Esophagus - Mucosa	Source_CCL16_Target_138,REACTOME_DEVELOPMENTAL_BIOLOGY_Esophagus - Mucosa_Cells - Cultured fibroblasts
Source_CCL16	Cells - Cultured fibroblasts	Esophagus - Mucosa	578.7896338450031	2.177751543493909	0.014712269618573862	Target_155,KEGG_INSULIN_SIGNALING_PATHWAY	0.00391026863124244	0.322605877915029	Source_CCL16_Target_155,KEGG_INSULIN_SIGNALING_PATHWAY_Cells - Cultured fibroblasts_Esophagus - Mucosa	Source_CCL16_Target_155,KEGG_INSULIN_SIGNALING_PATHWAY_Esophagus - Mucosa_Cells - Cultured fibroblasts
Source_CCL16	Cells - Cultured fibroblasts	Esophagus - Mucosa	578.7896338450031	2.177751543493909	0.014712269618573862	Target_156,REACTOME_MUSCLE_CONTRACTION	3.29590056358242e-7	-0.395541372825733	Source_CCL16_Target_156,REACTOME_MUSCLE_CONTRACTION_Cells - Cultured fibroblasts_Esophagus - Mucosa	Source_CCL16_Target_156,REACTOME_MUSCLE_CONTRACTION_Esophagus - Mucosa_Cells - Cultured fibroblasts
Source_CCL16	Cells - Cultured fibroblasts	Esophagus - Mucosa	578.7896338450031	2.177751543493909	0.014712269618573862	Target_16,REACTOME_GLYCOSAMINOGLYCAN_METABOLISM	1.06952272371785e-7	0.403179706648347	Source_CCL16_Target_16,REACTOME_GLYCOSAMINOGLYCAN_METABOLISM_Cells - Cultured fibroblasts_Esophagus - Mucosa	Source_CCL16_Target_16,REACTOME_GLYCOSAMINOGLYCAN_METABOLISM_Esophagus - Mucosa_Cells - Cultured fibroblasts
Source_CCL16	Cells - Cultured fibroblasts	Esophagus - Mucosa	578.7896338450031	2.177751543493909	0.014712269618573862	Target_162,KEGG_FATTY_ACID_METABOLISM	5.263870228588981e-9	0.422757367003764	Source_CCL16_Target_162,KEGG_FATTY_ACID_METABOLISM_Cells - Cultured fibroblasts_Esophagus - Mucosa	Source_CCL16_Target_162,KEGG_FATTY_ACID_METABOLISM_Esophagus - Mucosa_Cells - Cultured fibroblasts
Source_CCL16	Cells - Cultured fibroblasts	Esophagus - Mucosa	578.7896338450031	2.177751543493909	0.014712269618573862	Target_175,KEGG_AXON_GUIDANCE	3.5890024285834003e-10	-0.439236067856072	Source_CCL16_Target_175,KEGG_AXON_GUIDANCE_Cells - Cultured fibroblasts_Esophagus - Mucosa	Source_CCL16_Target_175,KEGG_AXON_GUIDANCE_Esophagus - Mucosa_Cells - Cultured fibroblasts
Source_CCL16	Cells - Cultured fibroblasts	Esophagus - Mucosa	578.7896338450031	2.177751543493909	0.014712269618573862	Target_185,REACTOME_TRANSCRIPTION	1.80407188743459e-7	0.399655894161607	Source_CCL16_Target_185,REACTOME_TRANSCRIPTION_Cells - Cultured fibroblasts_Esophagus - Mucosa	Source_CCL16_Target_185,REACTOME_TRANSCRIPTION_Esophagus - Mucosa_Cells - Cultured fibroblasts
Source_CCL16	Cells - Cultured fibroblasts	Esophagus - Mucosa	578.7896338450031	2.177751543493909	0.014712269618573862	Target_191,REACTOME_GPCR_DOWNSTREAM_SIGNALING	0	-0.472012198727995	Source_CCL16_Target_191,REACTOME_GPCR_DOWNSTREAM_SIGNALING_Cells - Cultured fibroblasts_Esophagus - Mucosa	Source_CCL16_Target_191,REACTOME_GPCR_DOWNSTREAM_SIGNALING_Esophagus - Mucosa_Cells - Cultured fibroblasts
Source_CCL16	Cells - Cultured fibroblasts	Esophagus - Mucosa	578.7896338450031	2.177751543493909	0.014712269618573862	Target_196,KEGG_AXON_GUIDANCE	1.0889727242124e-4	-0.352678193062377	Source_CCL16_Target_196,KEGG_AXON_GUIDANCE_Cells - Cultured fibroblasts_Esophagus - Mucosa	Source_CCL16_Target_196,KEGG_AXON_GUIDANCE_Esophagus - Mucosa_Cells - Cultured fibroblasts
Source_CCL16	Cells - Cultured fibroblasts	Esophagus - Mucosa	578.7896338450031	2.177751543493909	0.014712269618573862	Target_199,PID_KITPATHWAY	0	0.525929255223046	Source_CCL16_Target_199,PID_KITPATHWAY_Cells - Cultured fibroblasts_Esophagus - Mucosa	Source_CCL16_Target_199,PID_KITPATHWAY_Esophagus - Mucosa_Cells - Cultured fibroblasts
Source_CCL16	Cells - Cultured fibroblasts	Esophagus - Mucosa	578.7896338450031	2.177751543493909	0.014712269618573862	Target_2,REACTOME_COLLAGEN_FORMATION	0	0.47146119130559	Source_CCL16_Target_2,REACTOME_COLLAGEN_FORMATION_Cells - Cultured fibroblasts_Esophagus - Mucosa	Source_CCL16_Target_2,REACTOME_COLLAGEN_FORMATION_Esophagus - Mucosa_Cells - Cultured fibroblasts
Source_CCL16	Cells - Cultured fibroblasts	Esophagus - Mucosa	578.7896338450031	2.177751543493909	0.014712269618573862	Target_209,REACTOME_METABOLISM_OF_LIPIDS_AND_LIPOPROTEINS	6.69542759061947e-5	-0.356526313650295	Source_CCL16_Target_209,REACTOME_METABOLISM_OF_LIPIDS_AND_LIPOPROTEINS_Cells - Cultured fibroblasts_Esophagus - Mucosa	Source_CCL16_Target_209,REACTOME_METABOLISM_OF_LIPIDS_AND_LIPOPROTEINS_Esophagus - Mucosa_Cells - Cultured fibroblasts
Source_CCL16	Cells - Cultured fibroblasts	Esophagus - Mucosa	578.7896338450031	2.177751543493909	0.014712269618573862	Target_218,REACTOME_RNA_POL_II_TRANSCRIPTION	2.0586781123865e-4	0.347560051605934	Source_CCL16_Target_218,REACTOME_RNA_POL_II_TRANSCRIPTION_Cells - Cultured fibroblasts_Esophagus - Mucosa	Source_CCL16_Target_218,REACTOME_RNA_POL_II_TRANSCRIPTION_Esophagus - Mucosa_Cells - Cultured fibroblasts
Source_CCL16	Cells - Cultured fibroblasts	Esophagus - Mucosa	578.7896338450031	2.177751543493909	0.014712269618573862	Target_220,REACTOME_METABOLISM_OF_LIPIDS_AND_LIPOPROTEINS	1.8824772344894e-4	-0.348284747406497	Source_CCL16_Target_220,REACTOME_METABOLISM_OF_LIPIDS_AND_LIPOPROTEINS_Cells - Cultured fibroblasts_Esophagus - Mucosa	Source_CCL16_Target_220,REACTOME_METABOLISM_OF_LIPIDS_AND_LIPOPROTEINS_Esophagus - Mucosa_Cells - Cultured fibroblasts
Source_CCL16	Cells - Cultured fibroblasts	Esophagus - Mucosa	578.7896338450031	2.177751543493909	0.014712269618573862	Target_227,REACTOME_GENERIC_TRANSCRIPTION_PATHWAY	8.53899046810991e-5	0.354608565740585	Source_CCL16_Target_227,REACTOME_GENERIC_TRANSCRIPTION_PATHWAY_Cells - Cultured fibroblasts_Esophagus - Mucosa	Source_CCL16_Target_227,REACTOME_GENERIC_TRANSCRIPTION_PATHWAY_Esophagus - Mucosa_Cells - Cultured fibroblasts
Source_CCL16	Cells - Cultured fibroblasts	Esophagus - Mucosa	578.7896338450031	2.177751543493909	0.014712269618573862	Target_23,MIPS_CEN_COMPLEX	0	-0.484745148195215	Source_CCL16_Target_23,MIPS_CEN_COMPLEX_Cells - Cultured fibroblasts_Esophagus - Mucosa	Source_CCL16_Target_23,MIPS_CEN_COMPLEX_Esophagus - Mucosa_Cells - Cultured fibroblasts
Source_CCL16	Cells - Cultured fibroblasts	Esophagus - Mucosa	578.7896338450031	2.177751543493909	0.014712269618573862	Target_239,KEGG_WNT_SIGNALING_PATHWAY	4.9196597726708e-4	0.340405209379029	Source_CCL16_Target_239,KEGG_WNT_SIGNALING_PATHWAY_Cells - Cultured fibroblasts_Esophagus - Mucosa	Source_CCL16_Target_239,KEGG_WNT_SIGNALING_PATHWAY_Esophagus - Mucosa_Cells - Cultured fibroblasts
Source_CCL16	Cells - Cultured fibroblasts	Esophagus - Mucosa	578.7896338450031	2.177751543493909	0.014712269618573862	Target_240,IRIS_PlasmaCell-FromPBMC	7.34070630059591e-7	0.389984061050746	Source_CCL16_Target_240,IRIS_PlasmaCell-FromPBMC_Cells - Cultured fibroblasts_Esophagus - Mucosa	Source_CCL16_Target_240,IRIS_PlasmaCell-FromPBMC_Esophagus - Mucosa_Cells - Cultured fibroblasts
Source_CCL16	Cells - Cultured fibroblasts	Esophagus - Mucosa	578.7896338450031	2.177751543493909	0.014712269618573862	Target_252,REACTOME_GPCR_LIGAND_BINDING	2.39266828572227e-10	0.439877370352844	Source_CCL16_Target_252,REACTOME_GPCR_LIGAND_BINDING_Cells - Cultured fibroblasts_Esophagus - Mucosa	Source_CCL16_Target_252,REACTOME_GPCR_LIGAND_BINDING_Esophagus - Mucosa_Cells - Cultured fibroblasts
Source_CCL16	Cells - Cultured fibroblasts	Esophagus - Mucosa	578.7896338450031	2.177751543493909	0.014712269618573862	Target_265,REACTOME_METABOLISM_OF_LIPIDS_AND_LIPOPROTEINS	2.5563267964656e-4	-0.34579875951701	Source_CCL16_Target_265,REACTOME_METABOLISM_OF_LIPIDS_AND_LIPOPROTEINS_Cells - Cultured fibroblasts_Esophagus - Mucosa	Source_CCL16_Target_265,REACTOME_METABOLISM_OF_LIPIDS_AND_LIPOPROTEINS_Esophagus - Mucosa_Cells - Cultured fibroblasts
Source_CCL16	Cells - Cultured fibroblasts	Esophagus - Mucosa	578.7896338450031	2.177751543493909	0.014712269618573862	Target_268,REACTOME_NEURONAL_SYSTEM	4.78533657144453e-10	-0.43760173034584	Source_CCL16_Target_268,REACTOME_NEURONAL_SYSTEM_Cells - Cultured fibroblasts_Esophagus - Mucosa	Source_CCL16_Target_268,REACTOME_NEURONAL_SYSTEM_Esophagus - Mucosa_Cells - Cultured fibroblasts
Source_CCL16	Cells - Cultured fibroblasts	Esophagus - Mucosa	578.7896338450031	2.177751543493909	0.014712269618573862	Target_282,KEGG_TGF_BETA_SIGNALING_PATHWAY	2.45125276869818e-5	0.364316159173892	Source_CCL16_Target_282,KEGG_TGF_BETA_SIGNALING_PATHWAY_Cells - Cultured fibroblasts_Esophagus - Mucosa	Source_CCL16_Target_282,KEGG_TGF_BETA_SIGNALING_PATHWAY_Esophagus - Mucosa_Cells - Cultured fibroblasts
Source_CCL16	Cells - Cultured fibroblasts	Esophagus - Mucosa	578.7896338450031	2.177751543493909	0.014712269618573862	Target_295,REACTOME_CYTOKINE_SIGNALING_IN_IMMUNE_SYSTEM	9.23507748913366e-5	0.353987908302352	Source_CCL16_Target_295,REACTOME_CYTOKINE_SIGNALING_IN_IMMUNE_SYSTEM_Cells - Cultured fibroblasts_Esophagus - Mucosa	Source_CCL16_Target_295,REACTOME_CYTOKINE_SIGNALING_IN_IMMUNE_SYSTEM_Esophagus - Mucosa_Cells - Cultured fibroblasts
Source_CCL16	Cells - Cultured fibroblasts	Esophagus - Mucosa	578.7896338450031	2.177751543493909	0.014712269618573862	Target_31,REACTOME_METABOLISM_OF_LIPIDS_AND_LIPOPROTEINS	1.6006950831482e-7	-0.400465897716696	Source_CCL16_Target_31,REACTOME_METABOLISM_OF_LIPIDS_AND_LIPOPROTEINS_Cells - Cultured fibroblasts_Esophagus - Mucosa	Source_CCL16_Target_31,REACTOME_METABOLISM_OF_LIPIDS_AND_LIPOPROTEINS_Esophagus - Mucosa_Cells - Cultured fibroblasts
Source_CCL16	Cells - Cultured fibroblasts	Esophagus - Mucosa	578.7896338450031	2.177751543493909	0.014712269618573862	Target_311,PID_MET_PATHWAY	9.1772060213068e-4	0.335170475897727	Source_CCL16_Target_311,PID_MET_PATHWAY_Cells - Cultured fibroblasts_Esophagus - Mucosa	Source_CCL16_Target_311,PID_MET_PATHWAY_Esophagus - Mucosa_Cells - Cultured fibroblasts
Source_CCL16	Cells - Cultured fibroblasts	Esophagus - Mucosa	578.7896338450031	2.177751543493909	0.014712269618573862	Target_317,REACTOME_GENERIC_TRANSCRIPTION_PATHWAY	0	0.485438989558862	Source_CCL16_Target_317,REACTOME_GENERIC_TRANSCRIPTION_PATHWAY_Cells - Cultured fibroblasts_Esophagus - Mucosa	Source_CCL16_Target_317,REACTOME_GENERIC_TRANSCRIPTION_PATHWAY_Esophagus - Mucosa_Cells - Cultured fibroblasts
Source_CCL16	Cells - Cultured fibroblasts	Esophagus - Mucosa	578.7896338450031	2.177751543493909	0.014712269618573862	Target_326,REACTOME_DEVELOPMENTAL_BIOLOGY	2.9842459486939e-4	0.344532901584694	Source_CCL16_Target_326,REACTOME_DEVELOPMENTAL_BIOLOGY_Cells - Cultured fibroblasts_Esophagus - Mucosa	Source_CCL16_Target_326,REACTOME_DEVELOPMENTAL_BIOLOGY_Esophagus - Mucosa_Cells - Cultured fibroblasts
Source_CCL16	Cells - Cultured fibroblasts	Esophagus - Mucosa	578.7896338450031	2.177751543493909	0.014712269618573862	Target_328,REACTOME_NEURONAL_SYSTEM	5.0392237995766e-4	-0.340205400301594	Source_CCL16_Target_328,REACTOME_NEURONAL_SYSTEM_Cells - Cultured fibroblasts_Esophagus - Mucosa	Source_CCL16_Target_328,REACTOME_NEURONAL_SYSTEM_Esophagus - Mucosa_Cells - Cultured fibroblasts
Source_CCL16	Cells - Cultured fibroblasts	Esophagus - Mucosa	578.7896338450031	2.177751543493909	0.014712269618573862	Target_334,REACTOME_TRANSMEMBRANE_TRANSPORT_OF_SMALL_MOLECULES	0	0.503073248477751	Source_CCL16_Target_334,REACTOME_TRANSMEMBRANE_TRANSPORT_OF_SMALL_MOLECULES_Cells - Cultured fibroblasts_Esophagus - Mucosa	Source_CCL16_Target_334,REACTOME_TRANSMEMBRANE_TRANSPORT_OF_SMALL_MOLECULES_Esophagus - Mucosa_Cells - Cultured fibroblasts
Source_CCL16	Cells - Cultured fibroblasts	Esophagus - Mucosa	578.7896338450031	2.177751543493909	0.014712269618573862	Target_363,REACTOME_SIGNALING_BY_GPCR	0	-0.583238283129683	Source_CCL16_Target_363,REACTOME_SIGNALING_BY_GPCR_Cells - Cultured fibroblasts_Esophagus - Mucosa	Source_CCL16_Target_363,REACTOME_SIGNALING_BY_GPCR_Esophagus - Mucosa_Cells - Cultured fibroblasts
Source_CCL16	Cells - Cultured fibroblasts	Esophagus - Mucosa	578.7896338450031	2.177751543493909	0.014712269618573862	Target_375,MIPS_SPLICEOSOME	4.07364935319787e-5	-0.360404759071011	Source_CCL16_Target_375,MIPS_SPLICEOSOME_Cells - Cultured fibroblasts_Esophagus - Mucosa	Source_CCL16_Target_375,MIPS_SPLICEOSOME_Esophagus - Mucosa_Cells - Cultured fibroblasts
Source_CCL16	Cells - Cultured fibroblasts	Esophagus - Mucosa	578.7896338450031	2.177751543493909	0.014712269618573862	Target_379,PID_BETACATENIN_NUC_PATHWAY	0.00229786897374074	-0.327280813492631	Source_CCL16_Target_379,PID_BETACATENIN_NUC_PATHWAY_Cells - Cultured fibroblasts_Esophagus - Mucosa	Source_CCL16_Target_379,PID_BETACATENIN_NUC_PATHWAY_Esophagus - Mucosa_Cells - Cultured fibroblasts
Source_CCL16	Cells - Cultured fibroblasts	Esophagus - Mucosa	578.7896338450031	2.177751543493909	0.014712269618573862	Target_383,KEGG_PATHWAYS_IN_CANCER	2.9314182256134e-4	-0.344679270940518	Source_CCL16_Target_383,KEGG_PATHWAYS_IN_CANCER_Cells - Cultured fibroblasts_Esophagus - Mucosa	Source_CCL16_Target_383,KEGG_PATHWAYS_IN_CANCER_Esophagus - Mucosa_Cells - Cultured fibroblasts
Source_CCL16	Cells - Cultured fibroblasts	Esophagus - Mucosa	578.7896338450031	2.177751543493909	0.014712269618573862	Target_392,SVM Eosinophils	0	-0.510969351623827	Source_CCL16_Target_392,SVM Eosinophils_Cells - Cultured fibroblasts_Esophagus - Mucosa	Source_CCL16_Target_392,SVM Eosinophils_Esophagus - Mucosa_Cells - Cultured fibroblasts
Source_CCL16	Cells - Cultured fibroblasts	Esophagus - Mucosa	578.7896338450031	2.177751543493909	0.014712269618573862	Target_40,REACTOME_NEURONAL_SYSTEM	2.10554809143559e-8	-0.413870486164085	Source_CCL16_Target_40,REACTOME_NEURONAL_SYSTEM_Cells - Cultured fibroblasts_Esophagus - Mucosa	Source_CCL16_Target_40,REACTOME_NEURONAL_SYSTEM_Esophagus - Mucosa_Cells - Cultured fibroblasts
Source_CCL16	Cells - Cultured fibroblasts	Esophagus - Mucosa	578.7896338450031	2.177751543493909	0.014712269618573862	Target_409,IRIS_Monocyte-Day0	0	0.467995366874192	Source_CCL16_Target_409,IRIS_Monocyte-Day0_Cells - Cultured fibroblasts_Esophagus - Mucosa	Source_CCL16_Target_409,IRIS_Monocyte-Day0_Esophagus - Mucosa_Cells - Cultured fibroblasts
Source_CCL16	Cells - Cultured fibroblasts	Esophagus - Mucosa	578.7896338450031	2.177751543493909	0.014712269618573862	Target_41,KEGG_ARGININE_AND_PROLINE_METABOLISM	6.31379699904677e-5	-0.356987145962332	Source_CCL16_Target_41,KEGG_ARGININE_AND_PROLINE_METABOLISM_Cells - Cultured fibroblasts_Esophagus - Mucosa	Source_CCL16_Target_41,KEGG_ARGININE_AND_PROLINE_METABOLISM_Esophagus - Mucosa_Cells - Cultured fibroblasts
Source_CCL16	Cells - Cultured fibroblasts	Esophagus - Mucosa	578.7896338450031	2.177751543493909	0.014712269618573862	Target_416,MIPS_SPLICEOSOME	4.34101807078591e-6	0.377262967710335	Source_CCL16_Target_416,MIPS_SPLICEOSOME_Cells - Cultured fibroblasts_Esophagus - Mucosa	Source_CCL16_Target_416,MIPS_SPLICEOSOME_Esophagus - Mucosa_Cells - Cultured fibroblasts
Source_CCL16	Cells - Cultured fibroblasts	Esophagus - Mucosa	578.7896338450031	2.177751543493909	0.014712269618573862	Target_420,REACTOME_METABOLISM_OF_LIPIDS_AND_LIPOPROTEINS	3.4826722499659e-5	-0.361617411137366	Source_CCL16_Target_420,REACTOME_METABOLISM_OF_LIPIDS_AND_LIPOPROTEINS_Cells - Cultured fibroblasts_Esophagus - Mucosa	Source_CCL16_Target_420,REACTOME_METABOLISM_OF_LIPIDS_AND_LIPOPROTEINS_Esophagus - Mucosa_Cells - Cultured fibroblasts
Source_CCL16	Cells - Cultured fibroblasts	Esophagus - Mucosa	578.7896338450031	2.177751543493909	0.014712269618573862	Target_424,REACTOME_SIGNALLING_BY_NGF	0	-0.511466288160307	Source_CCL16_Target_424,REACTOME_SIGNALLING_BY_NGF_Cells - Cultured fibroblasts_Esophagus - Mucosa	Source_CCL16_Target_424,REACTOME_SIGNALLING_BY_NGF_Esophagus - Mucosa_Cells - Cultured fibroblasts
Source_CCL16	Cells - Cultured fibroblasts	Esophagus - Mucosa	578.7896338450031	2.177751543493909	0.014712269618573862	Target_441,KEGG_PATHWAYS_IN_CANCER	0	0.456399274586372	Source_CCL16_Target_441,KEGG_PATHWAYS_IN_CANCER_Cells - Cultured fibroblasts_Esophagus - Mucosa	Source_CCL16_Target_441,KEGG_PATHWAYS_IN_CANCER_Esophagus - Mucosa_Cells - Cultured fibroblasts
Source_CCL16	Cells - Cultured fibroblasts	Esophagus - Mucosa	578.7896338450031	2.177751543493909	0.014712269618573862	Target_443,KEGG_CYTOKINE_CYTOKINE_RECEPTOR_INTERACTION	1.28893040551858e-6	-0.386013739594455	Source_CCL16_Target_443,KEGG_CYTOKINE_CYTOKINE_RECEPTOR_INTERACTION_Cells - Cultured fibroblasts_Esophagus - Mucosa	Source_CCL16_Target_443,KEGG_CYTOKINE_CYTOKINE_RECEPTOR_INTERACTION_Esophagus - Mucosa_Cells - Cultured fibroblasts
Source_CCL16	Cells - Cultured fibroblasts	Esophagus - Mucosa	578.7896338450031	2.177751543493909	0.014712269618573862	Target_459,KEGG_REGULATION_OF_ACTIN_CYTOSKELETON	0	0.476886744842983	Source_CCL16_Target_459,KEGG_REGULATION_OF_ACTIN_CYTOSKELETON_Cells - Cultured fibroblasts_Esophagus - Mucosa	Source_CCL16_Target_459,KEGG_REGULATION_OF_ACTIN_CYTOSKELETON_Esophagus - Mucosa_Cells - Cultured fibroblasts
Source_CCL16	Cells - Cultured fibroblasts	Esophagus - Mucosa	578.7896338450031	2.177751543493909	0.014712269618573862	Target_466,KEGG_SMALL_CELL_LUNG_CANCER	0	0.477377881378287	Source_CCL16_Target_466,KEGG_SMALL_CELL_LUNG_CANCER_Cells - Cultured fibroblasts_Esophagus - Mucosa	Source_CCL16_Target_466,KEGG_SMALL_CELL_LUNG_CANCER_Esophagus - Mucosa_Cells - Cultured fibroblasts
Source_CCL16	Cells - Cultured fibroblasts	Esophagus - Mucosa	578.7896338450031	2.177751543493909	0.014712269618573862	Target_474,REACTOME_GPCR_LIGAND_BINDING	1.13788125664094e-5	-0.37012712932647	Source_CCL16_Target_474,REACTOME_GPCR_LIGAND_BINDING_Cells - Cultured fibroblasts_Esophagus - Mucosa	Source_CCL16_Target_474,REACTOME_GPCR_LIGAND_BINDING_Esophagus - Mucosa_Cells - Cultured fibroblasts
Source_CCL16	Cells - Cultured fibroblasts	Esophagus - Mucosa	578.7896338450031	2.177751543493909	0.014712269618573862	Target_476,REACTOME_MRNA_PROCESSING	0	-0.460920651004511	Source_CCL16_Target_476,REACTOME_MRNA_PROCESSING_Cells - Cultured fibroblasts_Esophagus - Mucosa	Source_CCL16_Target_476,REACTOME_MRNA_PROCESSING_Esophagus - Mucosa_Cells - Cultured fibroblasts
Source_CCL16	Cells - Cultured fibroblasts	Esophagus - Mucosa	578.7896338450031	2.177751543493909	0.014712269618573862	Target_477,REACTOME_MITOTIC_G2_G2_M_PHASES	0	-0.517076425329194	Source_CCL16_Target_477,REACTOME_MITOTIC_G2_G2_M_PHASES_Cells - Cultured fibroblasts_Esophagus - Mucosa	Source_CCL16_Target_477,REACTOME_MITOTIC_G2_G2_M_PHASES_Esophagus - Mucosa_Cells - Cultured fibroblasts
Source_CCL16	Cells - Cultured fibroblasts	Esophagus - Mucosa	578.7896338450031	2.177751543493909	0.014712269618573862	Target_483,KEGG_CYSTEINE_AND_METHIONINE_METABOLISM	0	-0.53221708722107	Source_CCL16_Target_483,KEGG_CYSTEINE_AND_METHIONINE_METABOLISM_Cells - Cultured fibroblasts_Esophagus - Mucosa	Source_CCL16_Target_483,KEGG_CYSTEINE_AND_METHIONINE_METABOLISM_Esophagus - Mucosa_Cells - Cultured fibroblasts
Source_CCL16	Cells - Cultured fibroblasts	Esophagus - Mucosa	578.7896338450031	2.177751543493909	0.014712269618573862	Target_496,REACTOME_SIGNALING_BY_GPCR	1.46531791154203e-5	-0.36822501136863	Source_CCL16_Target_496,REACTOME_SIGNALING_BY_GPCR_Cells - Cultured fibroblasts_Esophagus - Mucosa	Source_CCL16_Target_496,REACTOME_SIGNALING_BY_GPCR_Esophagus - Mucosa_Cells - Cultured fibroblasts
Source_CCL16	Cells - Cultured fibroblasts	Esophagus - Mucosa	578.7896338450031	2.177751543493909	0.014712269618573862	Target_501,REACTOME_INNATE_IMMUNE_SYSTEM	1.3073886450087e-4	-0.351218463244414	Source_CCL16_Target_501,REACTOME_INNATE_IMMUNE_SYSTEM_Cells - Cultured fibroblasts_Esophagus - Mucosa	Source_CCL16_Target_501,REACTOME_INNATE_IMMUNE_SYSTEM_Esophagus - Mucosa_Cells - Cultured fibroblasts
Source_CCL16	Cells - Cultured fibroblasts	Esophagus - Mucosa	578.7896338450031	2.177751543493909	0.014712269618573862	Target_505,REACTOME_SIGNALING_BY_GPCR	0	0.495717521780248	Source_CCL16_Target_505,REACTOME_SIGNALING_BY_GPCR_Cells - Cultured fibroblasts_Esophagus - Mucosa	Source_CCL16_Target_505,REACTOME_SIGNALING_BY_GPCR_Esophagus - Mucosa_Cells - Cultured fibroblasts
Source_CCL16	Cells - Cultured fibroblasts	Esophagus - Mucosa	578.7896338450031	2.177751543493909	0.014712269618573862	Target_515,REACTOME_GENERIC_TRANSCRIPTION_PATHWAY	0.00259381990850294	-0.326222427632072	Source_CCL16_Target_515,REACTOME_GENERIC_TRANSCRIPTION_PATHWAY_Cells - Cultured fibroblasts_Esophagus - Mucosa	Source_CCL16_Target_515,REACTOME_GENERIC_TRANSCRIPTION_PATHWAY_Esophagus - Mucosa_Cells - Cultured fibroblasts
Source_CCL16	Cells - Cultured fibroblasts	Esophagus - Mucosa	578.7896338450031	2.177751543493909	0.014712269618573862	Target_519,REACTOME_GENERIC_TRANSCRIPTION_PATHWAY	4.8150367628752e-4	-0.340583954798834	Source_CCL16_Target_519,REACTOME_GENERIC_TRANSCRIPTION_PATHWAY_Cells - Cultured fibroblasts_Esophagus - Mucosa	Source_CCL16_Target_519,REACTOME_GENERIC_TRANSCRIPTION_PATHWAY_Esophagus - Mucosa_Cells - Cultured fibroblasts
Source_CCL16	Cells - Cultured fibroblasts	Esophagus - Mucosa	578.7896338450031	2.177751543493909	0.014712269618573862	Target_542,REACTOME_RNA_POL_II_PRE_TRANSCRIPTION_EVENTS	3.25402886858228e-8	-0.411062606712984	Source_CCL16_Target_542,REACTOME_RNA_POL_II_PRE_TRANSCRIPTION_EVENTS_Cells - Cultured fibroblasts_Esophagus - Mucosa	Source_CCL16_Target_542,REACTOME_RNA_POL_II_PRE_TRANSCRIPTION_EVENTS_Esophagus - Mucosa_Cells - Cultured fibroblasts
Source_CCL16	Cells - Cultured fibroblasts	Esophagus - Mucosa	578.7896338450031	2.177751543493909	0.014712269618573862	Target_551,REACTOME_MEMBRANE_TRAFFICKING	3.56268307744045e-7	0.3950061075438	Source_CCL16_Target_551,REACTOME_MEMBRANE_TRAFFICKING_Cells - Cultured fibroblasts_Esophagus - Mucosa	Source_CCL16_Target_551,REACTOME_MEMBRANE_TRAFFICKING_Esophagus - Mucosa_Cells - Cultured fibroblasts
Source_CCL16	Cells - Cultured fibroblasts	Esophagus - Mucosa	578.7896338450031	2.177751543493909	0.014712269618573862	Target_552,KEGG_PEROXISOME	0.00155670743194958	0.330655563503503	Source_CCL16_Target_552,KEGG_PEROXISOME_Cells - Cultured fibroblasts_Esophagus - Mucosa	Source_CCL16_Target_552,KEGG_PEROXISOME_Esophagus - Mucosa_Cells - Cultured fibroblasts
Source_CCL16	Cells - Cultured fibroblasts	Esophagus - Mucosa	578.7896338450031	2.177751543493909	0.014712269618573862	Target_556,SVM B cells naive	1.37099892771886e-7	0.401510742538478	Source_CCL16_Target_556,SVM B cells naive_Cells - Cultured fibroblasts_Esophagus - Mucosa	Source_CCL16_Target_556,SVM B cells naive_Esophagus - Mucosa_Cells - Cultured fibroblasts
Source_CCL16	Cells - Cultured fibroblasts	Esophagus - Mucosa	578.7896338450031	2.177751543493909	0.014712269618573862	Target_57,REACTOME_INNATE_IMMUNE_SYSTEM	0.00431200780525542	0.321737141211086	Source_CCL16_Target_57,REACTOME_INNATE_IMMUNE_SYSTEM_Cells - Cultured fibroblasts_Esophagus - Mucosa	Source_CCL16_Target_57,REACTOME_INNATE_IMMUNE_SYSTEM_Esophagus - Mucosa_Cells - Cultured fibroblasts
Source_CCL16	Cells - Cultured fibroblasts	Esophagus - Mucosa	578.7896338450031	2.177751543493909	0.014712269618573862	Target_570,KEGG_NEUROACTIVE_LIGAND_RECEPTOR_INTERACTION	7.41727168573902e-8	-0.4056306204179	Source_CCL16_Target_570,KEGG_NEUROACTIVE_LIGAND_RECEPTOR_INTERACTION_Cells - Cultured fibroblasts_Esophagus - Mucosa	Source_CCL16_Target_570,KEGG_NEUROACTIVE_LIGAND_RECEPTOR_INTERACTION_Esophagus - Mucosa_Cells - Cultured fibroblasts
Source_CCL16	Cells - Cultured fibroblasts	Esophagus - Mucosa	578.7896338450031	2.177751543493909	0.014712269618573862	Target_589,REACTOME_GENERIC_TRANSCRIPTION_PATHWAY	1.1257049677349e-4	-0.35241382641318	Source_CCL16_Target_589,REACTOME_GENERIC_TRANSCRIPTION_PATHWAY_Cells - Cultured fibroblasts_Esophagus - Mucosa	Source_CCL16_Target_589,REACTOME_GENERIC_TRANSCRIPTION_PATHWAY_Esophagus - Mucosa_Cells - Cultured fibroblasts
Source_CCL16	Cells - Cultured fibroblasts	Esophagus - Mucosa	578.7896338450031	2.177751543493909	0.014712269618573862	Target_6,PID_ERBB1_DOWNSTREAM_PATHWAY	3.18703415658206e-7	-0.395773114000251	Source_CCL16_Target_6,PID_ERBB1_DOWNSTREAM_PATHWAY_Cells - Cultured fibroblasts_Esophagus - Mucosa	Source_CCL16_Target_6,PID_ERBB1_DOWNSTREAM_PATHWAY_Esophagus - Mucosa_Cells - Cultured fibroblasts
Source_CCL16	Cells - Cultured fibroblasts	Esophagus - Mucosa	578.7896338450031	2.177751543493909	0.014712269618573862	Target_611,KEGG_BASE_EXCISION_REPAIR	0	0.525264113905558	Source_CCL16_Target_611,KEGG_BASE_EXCISION_REPAIR_Cells - Cultured fibroblasts_Esophagus - Mucosa	Source_CCL16_Target_611,KEGG_BASE_EXCISION_REPAIR_Esophagus - Mucosa_Cells - Cultured fibroblasts
Source_CCL16	Cells - Cultured fibroblasts	Esophagus - Mucosa	578.7896338450031	2.177751543493909	0.014712269618573862	Target_618,REACTOME_TRANSMEMBRANE_TRANSPORT_OF_SMALL_MOLECULES	2.87583175599959e-5	-0.36309177216187	Source_CCL16_Target_618,REACTOME_TRANSMEMBRANE_TRANSPORT_OF_SMALL_MOLECULES_Cells - Cultured fibroblasts_Esophagus - Mucosa	Source_CCL16_Target_618,REACTOME_TRANSMEMBRANE_TRANSPORT_OF_SMALL_MOLECULES_Esophagus - Mucosa_Cells - Cultured fibroblasts
Source_CCL16	Cells - Cultured fibroblasts	Esophagus - Mucosa	578.7896338450031	2.177751543493909	0.014712269618573862	Target_62,PID_SYNDECAN_1_PATHWAY	2.2588212254848e-4	-0.346806632706889	Source_CCL16_Target_62,PID_SYNDECAN_1_PATHWAY_Cells - Cultured fibroblasts_Esophagus - Mucosa	Source_CCL16_Target_62,PID_SYNDECAN_1_PATHWAY_Esophagus - Mucosa_Cells - Cultured fibroblasts
Source_CCL16	Cells - Cultured fibroblasts	Esophagus - Mucosa	578.7896338450031	2.177751543493909	0.014712269618573862	Target_625,REACTOME_TRANSPORT_OF_INORGANIC_CATIONS_ANIONS_AND_AMINO_ACIDS_OLIGOPEPTIDES	0.00172945808217873	0.329747611418118	Source_CCL16_Target_625,REACTOME_TRANSPORT_OF_INORGANIC_CATIONS_ANIONS_AND_AMINO_ACIDS_OLIGOPEPTIDES_Cells - Cultured fibroblasts_Esophagus - Mucosa	Source_CCL16_Target_625,REACTOME_TRANSPORT_OF_INORGANIC_CATIONS_ANIONS_AND_AMINO_ACIDS_OLIGOPEPTIDES_Esophagus - Mucosa_Cells - Cultured fibroblasts
Source_CCL16	Cells - Cultured fibroblasts	Esophagus - Mucosa	578.7896338450031	2.177751543493909	0.014712269618573862	Target_651,REACTOME_DEVELOPMENTAL_BIOLOGY	6.1013041285917804e-9	0.421758807170976	Source_CCL16_Target_651,REACTOME_DEVELOPMENTAL_BIOLOGY_Cells - Cultured fibroblasts_Esophagus - Mucosa	Source_CCL16_Target_651,REACTOME_DEVELOPMENTAL_BIOLOGY_Esophagus - Mucosa_Cells - Cultured fibroblasts
Source_CCL16	Cells - Cultured fibroblasts	Esophagus - Mucosa	578.7896338450031	2.177751543493909	0.014712269618573862	Target_659,KEGG_UBIQUITIN_MEDIATED_PROTEOLYSIS	0.00131469417908558	-0.33210721050457	Source_CCL16_Target_659,KEGG_UBIQUITIN_MEDIATED_PROTEOLYSIS_Cells - Cultured fibroblasts_Esophagus - Mucosa	Source_CCL16_Target_659,KEGG_UBIQUITIN_MEDIATED_PROTEOLYSIS_Esophagus - Mucosa_Cells - Cultured fibroblasts
Source_CCL16	Cells - Cultured fibroblasts	Esophagus - Mucosa	578.7896338450031	2.177751543493909	0.014712269618573862	Target_67,REACTOME_PROCESSING_OF_CAPPED_INTRON_CONTAINING_PRE_MRNA	3.34973560001117e-9	-0.425554029645034	Source_CCL16_Target_67,REACTOME_PROCESSING_OF_CAPPED_INTRON_CONTAINING_PRE_MRNA_Cells - Cultured fibroblasts_Esophagus - Mucosa	Source_CCL16_Target_67,REACTOME_PROCESSING_OF_CAPPED_INTRON_CONTAINING_PRE_MRNA_Esophagus - Mucosa_Cells - Cultured fibroblasts
Source_CCL16	Cells - Cultured fibroblasts	Esophagus - Mucosa	578.7896338450031	2.177751543493909	0.014712269618573862	Target_68,DMAP_ERY3	2.5951382687283e-4	-0.345675769985929	Source_CCL16_Target_68,DMAP_ERY3_Cells - Cultured fibroblasts_Esophagus - Mucosa	Source_CCL16_Target_68,DMAP_ERY3_Esophagus - Mucosa_Cells - Cultured fibroblasts
Source_CCL16	Cells - Cultured fibroblasts	Esophagus - Mucosa	578.7896338450031	2.177751543493909	0.014712269618573862	Target_685,REACTOME_SIGNALING_BY_GPCR	0	-0.540821204191773	Source_CCL16_Target_685,REACTOME_SIGNALING_BY_GPCR_Cells - Cultured fibroblasts_Esophagus - Mucosa	Source_CCL16_Target_685,REACTOME_SIGNALING_BY_GPCR_Esophagus - Mucosa_Cells - Cultured fibroblasts
Source_CCL16	Cells - Cultured fibroblasts	Esophagus - Mucosa	578.7896338450031	2.177751543493909	0.014712269618573862	Target_692,REACTOME_TRANSPORT_OF_INORGANIC_CATIONS_ANIONS_AND_AMINO_ACIDS_OLIGOPEPTIDES	5.94777856803841e-5	-0.357455307328775	Source_CCL16_Target_692,REACTOME_TRANSPORT_OF_INORGANIC_CATIONS_ANIONS_AND_AMINO_ACIDS_OLIGOPEPTIDES_Cells - Cultured fibroblasts_Esophagus - Mucosa	Source_CCL16_Target_692,REACTOME_TRANSPORT_OF_INORGANIC_CATIONS_ANIONS_AND_AMINO_ACIDS_OLIGOPEPTIDES_Esophagus - Mucosa_Cells - Cultured fibroblasts
Source_CCL16	Cells - Cultured fibroblasts	Esophagus - Mucosa	578.7896338450031	2.177751543493909	0.014712269618573862	Target_72,KEGG_AMINOACYL_TRNA_BIOSYNTHESIS	0.00189745270602293	-0.328945300983619	Source_CCL16_Target_72,KEGG_AMINOACYL_TRNA_BIOSYNTHESIS_Cells - Cultured fibroblasts_Esophagus - Mucosa	Source_CCL16_Target_72,KEGG_AMINOACYL_TRNA_BIOSYNTHESIS_Esophagus - Mucosa_Cells - Cultured fibroblasts
Source_CCL16	Cells - Cultured fibroblasts	Esophagus - Mucosa	578.7896338450031	2.177751543493909	0.014712269618573862	Target_LV 145	0	-0.494055779816665	Source_CCL16_Target_LV 145_Cells - Cultured fibroblasts_Esophagus - Mucosa	Source_CCL16_Target_LV 145_Esophagus - Mucosa_Cells - Cultured fibroblasts
Source_CCL16	Cells - Cultured fibroblasts	Esophagus - Mucosa	578.7896338450031	2.177751543493909	0.014712269618573862	Target_LV 154	1.22265349400408e-7	-0.402284557994627	Source_CCL16_Target_LV 154_Cells - Cultured fibroblasts_Esophagus - Mucosa	Source_CCL16_Target_LV 154_Esophagus - Mucosa_Cells - Cultured fibroblasts
Source_CCL16	Cells - Cultured fibroblasts	Esophagus - Mucosa	578.7896338450031	2.177751543493909	0.014712269618573862	Target_LV 167	0	-0.483162789840641	Source_CCL16_Target_LV 167_Cells - Cultured fibroblasts_Esophagus - Mucosa	Source_CCL16_Target_LV 167_Esophagus - Mucosa_Cells - Cultured fibroblasts
Source_CCL16	Cells - Cultured fibroblasts	Esophagus - Mucosa	578.7896338450031	2.177751543493909	0.014712269618573862	Target_LV 203	9.5185787726381e-4	0.334860772971365	Source_CCL16_Target_LV 203_Cells - Cultured fibroblasts_Esophagus - Mucosa	Source_CCL16_Target_LV 203_Esophagus - Mucosa_Cells - Cultured fibroblasts
Source_CCL16	Cells - Cultured fibroblasts	Esophagus - Mucosa	578.7896338450031	2.177751543493909	0.014712269618573862	Target_LV 207	3.26730817756804e-6	-0.379334275192956	Source_CCL16_Target_LV 207_Cells - Cultured fibroblasts_Esophagus - Mucosa	Source_CCL16_Target_LV 207_Esophagus - Mucosa_Cells - Cultured fibroblasts
Source_CCL16	Cells - Cultured fibroblasts	Esophagus - Mucosa	578.7896338450031	2.177751543493909	0.014712269618573862	Target_LV 212	0	-0.537318057836337	Source_CCL16_Target_LV 212_Cells - Cultured fibroblasts_Esophagus - Mucosa	Source_CCL16_Target_LV 212_Esophagus - Mucosa_Cells - Cultured fibroblasts
Source_CCL16	Cells - Cultured fibroblasts	Esophagus - Mucosa	578.7896338450031	2.177751543493909	0.014712269618573862	Target_LV 214	9.5717402729445e-4	-0.334813514424436	Source_CCL16_Target_LV 214_Cells - Cultured fibroblasts_Esophagus - Mucosa	Source_CCL16_Target_LV 214_Esophagus - Mucosa_Cells - Cultured fibroblasts
Source_CCL16	Cells - Cultured fibroblasts	Esophagus - Mucosa	578.7896338450031	2.177751543493909	0.014712269618573862	Target_LV 249	9.33140631431684e-9	0.419129450781544	Source_CCL16_Target_LV 249_Cells - Cultured fibroblasts_Esophagus - Mucosa	Source_CCL16_Target_LV 249_Esophagus - Mucosa_Cells - Cultured fibroblasts
Source_CCL16	Cells - Cultured fibroblasts	Esophagus - Mucosa	578.7896338450031	2.177751543493909	0.014712269618573862	Target_LV 264	3.02313637901008e-7	0.396134610087028	Source_CCL16_Target_LV 264_Cells - Cultured fibroblasts_Esophagus - Mucosa	Source_CCL16_Target_LV 264_Esophagus - Mucosa_Cells - Cultured fibroblasts
Source_CCL16	Cells - Cultured fibroblasts	Esophagus - Mucosa	578.7896338450031	2.177751543493909	0.014712269618573862	Target_LV 273	2.99382619250999e-6	0.379968546068514	Source_CCL16_Target_LV 273_Cells - Cultured fibroblasts_Esophagus - Mucosa	Source_CCL16_Target_LV 273_Esophagus - Mucosa_Cells - Cultured fibroblasts
Source_CCL16	Cells - Cultured fibroblasts	Esophagus - Mucosa	578.7896338450031	2.177751543493909	0.014712269618573862	Target_LV 275	6.51523574202173e-7	-0.390818336964774	Source_CCL16_Target_LV 275_Cells - Cultured fibroblasts_Esophagus - Mucosa	Source_CCL16_Target_LV 275_Esophagus - Mucosa_Cells - Cultured fibroblasts
Source_CCL16	Cells - Cultured fibroblasts	Esophagus - Mucosa	578.7896338450031	2.177751543493909	0.014712269618573862	Target_LV 279	5.96583125025418e-5	0.357431577486681	Source_CCL16_Target_LV 279_Cells - Cultured fibroblasts_Esophagus - Mucosa	Source_CCL16_Target_LV 279_Esophagus - Mucosa_Cells - Cultured fibroblasts
Source_CCL16	Cells - Cultured fibroblasts	Esophagus - Mucosa	578.7896338450031	2.177751543493909	0.014712269618573862	Target_LV 288	0.00133598342369146	0.331969531237837	Source_CCL16_Target_LV 288_Cells - Cultured fibroblasts_Esophagus - Mucosa	Source_CCL16_Target_LV 288_Esophagus - Mucosa_Cells - Cultured fibroblasts
Source_CCL16	Cells - Cultured fibroblasts	Esophagus - Mucosa	578.7896338450031	2.177751543493909	0.014712269618573862	Target_LV 294	0.00480032615972092	0.320780988475773	Source_CCL16_Target_LV 294_Cells - Cultured fibroblasts_Esophagus - Mucosa	Source_CCL16_Target_LV 294_Esophagus - Mucosa_Cells - Cultured fibroblasts
Source_CCL16	Cells - Cultured fibroblasts	Esophagus - Mucosa	578.7896338450031	2.177751543493909	0.014712269618573862	Target_LV 303	3.50133506259453e-5	0.36157615701685	Source_CCL16_Target_LV 303_Cells - Cultured fibroblasts_Esophagus - Mucosa	Source_CCL16_Target_LV 303_Esophagus - Mucosa_Cells - Cultured fibroblasts
Source_CCL16	Cells - Cultured fibroblasts	Esophagus - Mucosa	578.7896338450031	2.177751543493909	0.014712269618573862	Target_LV 333	0	0.464730559733889	Source_CCL16_Target_LV 333_Cells - Cultured fibroblasts_Esophagus - Mucosa	Source_CCL16_Target_LV 333_Esophagus - Mucosa_Cells - Cultured fibroblasts
Source_CCL16	Cells - Cultured fibroblasts	Esophagus - Mucosa	578.7896338450031	2.177751543493909	0.014712269618573862	Target_LV 350	0.00260278248500101	0.326192233412017	Source_CCL16_Target_LV 350_Cells - Cultured fibroblasts_Esophagus - Mucosa	Source_CCL16_Target_LV 350_Esophagus - Mucosa_Cells - Cultured fibroblasts
Source_CCL16	Cells - Cultured fibroblasts	Esophagus - Mucosa	578.7896338450031	2.177751543493909	0.014712269618573862	Target_LV 370	1.29954188936576e-5	0.36912956378313	Source_CCL16_Target_LV 370_Cells - Cultured fibroblasts_Esophagus - Mucosa	Source_CCL16_Target_LV 370_Esophagus - Mucosa_Cells - Cultured fibroblasts
Source_CCL16	Cells - Cultured fibroblasts	Esophagus - Mucosa	578.7896338450031	2.177751543493909	0.014712269618573862	Target_LV 391	6.52959175173606e-7	0.39080325586802	Source_CCL16_Target_LV 391_Cells - Cultured fibroblasts_Esophagus - Mucosa	Source_CCL16_Target_LV 391_Esophagus - Mucosa_Cells - Cultured fibroblasts
Source_CCL16	Cells - Cultured fibroblasts	Esophagus - Mucosa	578.7896338450031	2.177751543493909	0.014712269618573862	Target_LV 421	0	0.513915760771247	Source_CCL16_Target_LV 421_Cells - Cultured fibroblasts_Esophagus - Mucosa	Source_CCL16_Target_LV 421_Esophagus - Mucosa_Cells - Cultured fibroblasts
Source_CCL16	Cells - Cultured fibroblasts	Esophagus - Mucosa	578.7896338450031	2.177751543493909	0.014712269618573862	Target_LV 425	8.98207674460139e-7	0.388567080254155	Source_CCL16_Target_LV 425_Cells - Cultured fibroblasts_Esophagus - Mucosa	Source_CCL16_Target_LV 425_Esophagus - Mucosa_Cells - Cultured fibroblasts
Source_CCL16	Cells - Cultured fibroblasts	Esophagus - Mucosa	578.7896338450031	2.177751543493909	0.014712269618573862	Target_LV 436	7.10622480859513e-8	0.405904345523549	Source_CCL16_Target_LV 436_Cells - Cultured fibroblasts_Esophagus - Mucosa	Source_CCL16_Target_LV 436_Esophagus - Mucosa_Cells - Cultured fibroblasts
Source_CCL16	Cells - Cultured fibroblasts	Esophagus - Mucosa	578.7896338450031	2.177751543493909	0.014712269618573862	Target_LV 47	0	-0.469868350341002	Source_CCL16_Target_LV 47_Cells - Cultured fibroblasts_Esophagus - Mucosa	Source_CCL16_Target_LV 47_Esophagus - Mucosa_Cells - Cultured fibroblasts
Source_CCL16	Cells - Cultured fibroblasts	Esophagus - Mucosa	578.7896338450031	2.177751543493909	0.014712269618573862	Target_LV 475	0.00336087442794852	-0.323945401840291	Source_CCL16_Target_LV 475_Cells - Cultured fibroblasts_Esophagus - Mucosa	Source_CCL16_Target_LV 475_Esophagus - Mucosa_Cells - Cultured fibroblasts
Source_CCL16	Cells - Cultured fibroblasts	Esophagus - Mucosa	578.7896338450031	2.177751543493909	0.014712269618573862	Target_LV 486	3.14239892971191e-5	0.36241008098519	Source_CCL16_Target_LV 486_Cells - Cultured fibroblasts_Esophagus - Mucosa	Source_CCL16_Target_LV 486_Esophagus - Mucosa_Cells - Cultured fibroblasts
Source_CCL16	Cells - Cultured fibroblasts	Esophagus - Mucosa	578.7896338450031	2.177751543493909	0.014712269618573862	Target_LV 513	0	0.467927295088599	Source_CCL16_Target_LV 513_Cells - Cultured fibroblasts_Esophagus - Mucosa	Source_CCL16_Target_LV 513_Esophagus - Mucosa_Cells - Cultured fibroblasts
Source_CCL16	Cells - Cultured fibroblasts	Esophagus - Mucosa	578.7896338450031	2.177751543493909	0.014712269618573862	Target_LV 520	1.1833802367622e-4	0.35201519914153	Source_CCL16_Target_LV 520_Cells - Cultured fibroblasts_Esophagus - Mucosa	Source_CCL16_Target_LV 520_Esophagus - Mucosa_Cells - Cultured fibroblasts
Source_CCL16	Cells - Cultured fibroblasts	Esophagus - Mucosa	578.7896338450031	2.177751543493909	0.014712269618573862	Target_LV 522	1.6648784099127e-5	0.36725993138851	Source_CCL16_Target_LV 522_Cells - Cultured fibroblasts_Esophagus - Mucosa	Source_CCL16_Target_LV 522_Esophagus - Mucosa_Cells - Cultured fibroblasts
Source_CCL16	Cells - Cultured fibroblasts	Esophagus - Mucosa	578.7896338450031	2.177751543493909	0.014712269618573862	Target_LV 547	7.1007432055525e-4	-0.337336098376087	Source_CCL16_Target_LV 547_Cells - Cultured fibroblasts_Esophagus - Mucosa	Source_CCL16_Target_LV 547_Esophagus - Mucosa_Cells - Cultured fibroblasts
Source_CCL16	Cells - Cultured fibroblasts	Esophagus - Mucosa	578.7896338450031	2.177751543493909	0.014712269618573862	Target_LV 571	0.00305544661264023	-0.324784994108765	Source_CCL16_Target_LV 571_Cells - Cultured fibroblasts_Esophagus - Mucosa	Source_CCL16_Target_LV 571_Esophagus - Mucosa_Cells - Cultured fibroblasts
Source_CCL16	Cells - Cultured fibroblasts	Esophagus - Mucosa	578.7896338450031	2.177751543493909	0.014712269618573862	Target_LV 591	8.374339000027931e-10	0.433846800860734	Source_CCL16_Target_LV 591_Cells - Cultured fibroblasts_Esophagus - Mucosa	Source_CCL16_Target_LV 591_Esophagus - Mucosa_Cells - Cultured fibroblasts
Source_CCL16	Cells - Cultured fibroblasts	Esophagus - Mucosa	578.7896338450031	2.177751543493909	0.014712269618573862	Target_LV 606	5.01250846183243e-5	-0.358792283282797	Source_CCL16_Target_LV 606_Cells - Cultured fibroblasts_Esophagus - Mucosa	Source_CCL16_Target_LV 606_Esophagus - Mucosa_Cells - Cultured fibroblasts
Source_CCL16	Cells - Cultured fibroblasts	Esophagus - Mucosa	578.7896338450031	2.177751543493909	0.014712269618573862	Target_LV 613	2.8562968157808e-4	0.344891876582553	Source_CCL16_Target_LV 613_Cells - Cultured fibroblasts_Esophagus - Mucosa	Source_CCL16_Target_LV 613_Esophagus - Mucosa_Cells - Cultured fibroblasts
Source_CCL16	Cells - Cultured fibroblasts	Esophagus - Mucosa	578.7896338450031	2.177751543493909	0.014712269618573862	Target_LV 633	0	0.449524459991397	Source_CCL16_Target_LV 633_Cells - Cultured fibroblasts_Esophagus - Mucosa	Source_CCL16_Target_LV 633_Esophagus - Mucosa_Cells - Cultured fibroblasts
Source_CCL16	Cells - Cultured fibroblasts	Esophagus - Mucosa	578.7896338450031	2.177751543493909	0.014712269618573862	Target_LV 646	0	-0.482188854963299	Source_CCL16_Target_LV 646_Cells - Cultured fibroblasts_Esophagus - Mucosa	Source_CCL16_Target_LV 646_Esophagus - Mucosa_Cells - Cultured fibroblasts
Source_CCL16	Cells - Cultured fibroblasts	Esophagus - Mucosa	578.7896338450031	2.177751543493909	0.014712269618573862	Target_LV 652	3.81869858401274e-7	0.394528310929009	Source_CCL16_Target_LV 652_Cells - Cultured fibroblasts_Esophagus - Mucosa	Source_CCL16_Target_LV 652_Esophagus - Mucosa_Cells - Cultured fibroblasts
Source_CCL16	Cells - Cultured fibroblasts	Esophagus - Mucosa	578.7896338450031	2.177751543493909	0.014712269618573862	Target_LV 654	8.55706707700854e-5	0.354591832270737	Source_CCL16_Target_LV 654_Cells - Cultured fibroblasts_Esophagus - Mucosa	Source_CCL16_Target_LV 654_Esophagus - Mucosa_Cells - Cultured fibroblasts
Source_CCL16	Cells - Cultured fibroblasts	Esophagus - Mucosa	578.7896338450031	2.177751543493909	0.014712269618573862	Target_LV 697	1.31357488886152e-7	-0.401795856590099	Source_CCL16_Target_LV 697_Cells - Cultured fibroblasts_Esophagus - Mucosa	Source_CCL16_Target_LV 697_Esophagus - Mucosa_Cells - Cultured fibroblasts
Source_CCL16	Cells - Cultured fibroblasts	Esophagus - Mucosa	578.7896338450031	2.177751543493909	0.014712269618573862	Target_LV 85	4.78533657144453e-9	-0.423260429510036	Source_CCL16_Target_LV 85_Cells - Cultured fibroblasts_Esophagus - Mucosa	Source_CCL16_Target_LV 85_Esophagus - Mucosa_Cells - Cultured fibroblasts
Source_CCL16	Cells - Cultured fibroblasts	Esophagus - Mucosa	578.7896338450031	2.177751543493909	0.014712269618573862	Target_LV 96	0	0.493275101594868	Source_CCL16_Target_LV 96_Cells - Cultured fibroblasts_Esophagus - Mucosa	Source_CCL16_Target_LV 96_Esophagus - Mucosa_Cells - Cultured fibroblasts
Source_CCL23	Cells - Cultured fibroblasts	Esophagus - Gastroesophageal Junction	440.1600784873317	4.77616675301996	8.933412556653726e-7	Target_103,KEGG_LEISHMANIA_INFECTION	0.00313995386199073	0.412703460500247	Source_CCL23_Target_103,KEGG_LEISHMANIA_INFECTION_Cells - Cultured fibroblasts_Esophagus - Gastroesophageal Junction	Source_CCL23_Target_103,KEGG_LEISHMANIA_INFECTION_Esophagus - Gastroesophageal Junction_Cells - Cultured fibroblasts
Source_CCL23	Cells - Cultured fibroblasts	Esophagus - Gastroesophageal Junction	440.1600784873317	4.77616675301996	8.933412556653726e-7	Target_104,SVM Eosinophils	0	0.633541793870619	Source_CCL23_Target_104,SVM Eosinophils_Cells - Cultured fibroblasts_Esophagus - Gastroesophageal Junction	Source_CCL23_Target_104,SVM Eosinophils_Esophagus - Gastroesophageal Junction_Cells - Cultured fibroblasts
Source_CCL23	Cells - Cultured fibroblasts	Esophagus - Gastroesophageal Junction	440.1600784873317	4.77616675301996	8.933412556653726e-7	Target_113,REACTOME_METABOLISM_OF_LIPIDS_AND_LIPOPROTEINS	0.00281855678037646	0.413864641704774	Source_CCL23_Target_113,REACTOME_METABOLISM_OF_LIPIDS_AND_LIPOPROTEINS_Cells - Cultured fibroblasts_Esophagus - Gastroesophageal Junction	Source_CCL23_Target_113,REACTOME_METABOLISM_OF_LIPIDS_AND_LIPOPROTEINS_Esophagus - Gastroesophageal Junction_Cells - Cultured fibroblasts
Source_CCL23	Cells - Cultured fibroblasts	Esophagus - Gastroesophageal Junction	440.1600784873317	4.77616675301996	8.933412556653726e-7	Target_143,REACTOME_CELL_CYCLE_MITOTIC	6.6366481051782e-4	0.429005365556688	Source_CCL23_Target_143,REACTOME_CELL_CYCLE_MITOTIC_Cells - Cultured fibroblasts_Esophagus - Gastroesophageal Junction	Source_CCL23_Target_143,REACTOME_CELL_CYCLE_MITOTIC_Esophagus - Gastroesophageal Junction_Cells - Cultured fibroblasts
Source_CCL23	Cells - Cultured fibroblasts	Esophagus - Gastroesophageal Junction	440.1600784873317	4.77616675301996	8.933412556653726e-7	Target_148,ST_GA13_PATHWAY	8.45509155467106e-5	0.449362973654008	Source_CCL23_Target_148,ST_GA13_PATHWAY_Cells - Cultured fibroblasts_Esophagus - Gastroesophageal Junction	Source_CCL23_Target_148,ST_GA13_PATHWAY_Esophagus - Gastroesophageal Junction_Cells - Cultured fibroblasts
Source_CCL23	Cells - Cultured fibroblasts	Esophagus - Gastroesophageal Junction	440.1600784873317	4.77616675301996	8.933412556653726e-7	Target_156,REACTOME_MUSCLE_CONTRACTION	2.17732814000726e-8	-0.519712060635364	Source_CCL23_Target_156,REACTOME_MUSCLE_CONTRACTION_Cells - Cultured fibroblasts_Esophagus - Gastroesophageal Junction	Source_CCL23_Target_156,REACTOME_MUSCLE_CONTRACTION_Esophagus - Gastroesophageal Junction_Cells - Cultured fibroblasts
Source_CCL23	Cells - Cultured fibroblasts	Esophagus - Gastroesophageal Junction	440.1600784873317	4.77616675301996	8.933412556653726e-7	Target_16,REACTOME_GLYCOSAMINOGLYCAN_METABOLISM	4.92889666858787e-8	0.51341813357934	Source_CCL23_Target_16,REACTOME_GLYCOSAMINOGLYCAN_METABOLISM_Cells - Cultured fibroblasts_Esophagus - Gastroesophageal Junction	Source_CCL23_Target_16,REACTOME_GLYCOSAMINOGLYCAN_METABOLISM_Esophagus - Gastroesophageal Junction_Cells - Cultured fibroblasts
Source_CCL23	Cells - Cultured fibroblasts	Esophagus - Gastroesophageal Junction	440.1600784873317	4.77616675301996	8.933412556653726e-7	Target_160,REACTOME_ANTIGEN_PROCESSING_UBIQUITINATION_PROTEASOME_DEGRADATION	0.00242265440101308	-0.415484876784537	Source_CCL23_Target_160,REACTOME_ANTIGEN_PROCESSING_UBIQUITINATION_PROTEASOME_DEGRADATION_Cells - Cultured fibroblasts_Esophagus - Gastroesophageal Junction	Source_CCL23_Target_160,REACTOME_ANTIGEN_PROCESSING_UBIQUITINATION_PROTEASOME_DEGRADATION_Esophagus - Gastroesophageal Junction_Cells - Cultured fibroblasts
Source_CCL23	Cells - Cultured fibroblasts	Esophagus - Gastroesophageal Junction	440.1600784873317	4.77616675301996	8.933412556653726e-7	Target_191,REACTOME_GPCR_DOWNSTREAM_SIGNALING	0.00183701223025778	-0.418424994170816	Source_CCL23_Target_191,REACTOME_GPCR_DOWNSTREAM_SIGNALING_Cells - Cultured fibroblasts_Esophagus - Gastroesophageal Junction	Source_CCL23_Target_191,REACTOME_GPCR_DOWNSTREAM_SIGNALING_Esophagus - Gastroesophageal Junction_Cells - Cultured fibroblasts
Source_CCL23	Cells - Cultured fibroblasts	Esophagus - Gastroesophageal Junction	440.1600784873317	4.77616675301996	8.933412556653726e-7	Target_193,REACTOME_ER_PHAGOSOME_PATHWAY	4.13213812944235e-7	0.496454048902077	Source_CCL23_Target_193,REACTOME_ER_PHAGOSOME_PATHWAY_Cells - Cultured fibroblasts_Esophagus - Gastroesophageal Junction	Source_CCL23_Target_193,REACTOME_ER_PHAGOSOME_PATHWAY_Esophagus - Gastroesophageal Junction_Cells - Cultured fibroblasts
Source_CCL23	Cells - Cultured fibroblasts	Esophagus - Gastroesophageal Junction	440.1600784873317	4.77616675301996	8.933412556653726e-7	Target_196,KEGG_AXON_GUIDANCE	4.34388927272877e-7	-0.496044420107582	Source_CCL23_Target_196,KEGG_AXON_GUIDANCE_Cells - Cultured fibroblasts_Esophagus - Gastroesophageal Junction	Source_CCL23_Target_196,KEGG_AXON_GUIDANCE_Esophagus - Gastroesophageal Junction_Cells - Cultured fibroblasts
Source_CCL23	Cells - Cultured fibroblasts	Esophagus - Gastroesophageal Junction	440.1600784873317	4.77616675301996	8.933412556653726e-7	Target_222,KEGG_SYSTEMIC_LUPUS_ERYTHEMATOSUS	8.42731267587382e-5	-0.449394436038391	Source_CCL23_Target_222,KEGG_SYSTEMIC_LUPUS_ERYTHEMATOSUS_Cells - Cultured fibroblasts_Esophagus - Gastroesophageal Junction	Source_CCL23_Target_222,KEGG_SYSTEMIC_LUPUS_ERYTHEMATOSUS_Esophagus - Gastroesophageal Junction_Cells - Cultured fibroblasts
Source_CCL23	Cells - Cultured fibroblasts	Esophagus - Gastroesophageal Junction	440.1600784873317	4.77616675301996	8.933412556653726e-7	Target_227,REACTOME_GENERIC_TRANSCRIPTION_PATHWAY	0.0029473215739082	0.413384805526906	Source_CCL23_Target_227,REACTOME_GENERIC_TRANSCRIPTION_PATHWAY_Cells - Cultured fibroblasts_Esophagus - Gastroesophageal Junction	Source_CCL23_Target_227,REACTOME_GENERIC_TRANSCRIPTION_PATHWAY_Esophagus - Gastroesophageal Junction_Cells - Cultured fibroblasts
Source_CCL23	Cells - Cultured fibroblasts	Esophagus - Gastroesophageal Junction	440.1600784873317	4.77616675301996	8.933412556653726e-7	Target_23,MIPS_CEN_COMPLEX	2.15699045957862e-7	-0.501744919567896	Source_CCL23_Target_23,MIPS_CEN_COMPLEX_Cells - Cultured fibroblasts_Esophagus - Gastroesophageal Junction	Source_CCL23_Target_23,MIPS_CEN_COMPLEX_Esophagus - Gastroesophageal Junction_Cells - Cultured fibroblasts
Source_CCL23	Cells - Cultured fibroblasts	Esophagus - Gastroesophageal Junction	440.1600784873317	4.77616675301996	8.933412556653726e-7	Target_230,KEGG_INTESTINAL_IMMUNE_NETWORK_FOR_IGA_PRODUCTION	0.00276463034401919	-0.414071909946534	Source_CCL23_Target_230,KEGG_INTESTINAL_IMMUNE_NETWORK_FOR_IGA_PRODUCTION_Cells - Cultured fibroblasts_Esophagus - Gastroesophageal Junction	Source_CCL23_Target_230,KEGG_INTESTINAL_IMMUNE_NETWORK_FOR_IGA_PRODUCTION_Esophagus - Gastroesophageal Junction_Cells - Cultured fibroblasts
Source_CCL23	Cells - Cultured fibroblasts	Esophagus - Gastroesophageal Junction	440.1600784873317	4.77616675301996	8.933412556653726e-7	Target_236,REACTOME_GENERIC_TRANSCRIPTION_PATHWAY	0.00148498193621482	-0.420666205662595	Source_CCL23_Target_236,REACTOME_GENERIC_TRANSCRIPTION_PATHWAY_Cells - Cultured fibroblasts_Esophagus - Gastroesophageal Junction	Source_CCL23_Target_236,REACTOME_GENERIC_TRANSCRIPTION_PATHWAY_Esophagus - Gastroesophageal Junction_Cells - Cultured fibroblasts
Source_CCL23	Cells - Cultured fibroblasts	Esophagus - Gastroesophageal Junction	440.1600784873317	4.77616675301996	8.933412556653726e-7	Target_238,SVM T cells regulatory (Tregs)	5.93501368273408e-7	0.493468946977279	Source_CCL23_Target_238,SVM T cells regulatory (Tregs)_Cells - Cultured fibroblasts_Esophagus - Gastroesophageal Junction	Source_CCL23_Target_238,SVM T cells regulatory (Tregs)_Esophagus - Gastroesophageal Junction_Cells - Cultured fibroblasts
Source_CCL23	Cells - Cultured fibroblasts	Esophagus - Gastroesophageal Junction	440.1600784873317	4.77616675301996	8.933412556653726e-7	Target_246,REACTOME_GLYCEROPHOSPHOLIPID_BIOSYNTHESIS	2.22972757546458e-6	-0.48229936227233	Source_CCL23_Target_246,REACTOME_GLYCEROPHOSPHOLIPID_BIOSYNTHESIS_Cells - Cultured fibroblasts_Esophagus - Gastroesophageal Junction	Source_CCL23_Target_246,REACTOME_GLYCEROPHOSPHOLIPID_BIOSYNTHESIS_Esophagus - Gastroesophageal Junction_Cells - Cultured fibroblasts
Source_CCL23	Cells - Cultured fibroblasts	Esophagus - Gastroesophageal Junction	440.1600784873317	4.77616675301996	8.933412556653726e-7	Target_253,IRIS_Monocyte-Day7	4.7144059201143e-5	0.454897922351929	Source_CCL23_Target_253,IRIS_Monocyte-Day7_Cells - Cultured fibroblasts_Esophagus - Gastroesophageal Junction	Source_CCL23_Target_253,IRIS_Monocyte-Day7_Esophagus - Gastroesophageal Junction_Cells - Cultured fibroblasts
Source_CCL23	Cells - Cultured fibroblasts	Esophagus - Gastroesophageal Junction	440.1600784873317	4.77616675301996	8.933412556653726e-7	Target_265,REACTOME_METABOLISM_OF_LIPIDS_AND_LIPOPROTEINS	0	-0.57252112011562	Source_CCL23_Target_265,REACTOME_METABOLISM_OF_LIPIDS_AND_LIPOPROTEINS_Cells - Cultured fibroblasts_Esophagus - Gastroesophageal Junction	Source_CCL23_Target_265,REACTOME_METABOLISM_OF_LIPIDS_AND_LIPOPROTEINS_Esophagus - Gastroesophageal Junction_Cells - Cultured fibroblasts
Source_CCL23	Cells - Cultured fibroblasts	Esophagus - Gastroesophageal Junction	440.1600784873317	4.77616675301996	8.933412556653726e-7	Target_267,SVM T cells gamma delta	0	-0.7753984251378	Source_CCL23_Target_267,SVM T cells gamma delta_Cells - Cultured fibroblasts_Esophagus - Gastroesophageal Junction	Source_CCL23_Target_267,SVM T cells gamma delta_Esophagus - Gastroesophageal Junction_Cells - Cultured fibroblasts
Source_CCL23	Cells - Cultured fibroblasts	Esophagus - Gastroesophageal Junction	440.1600784873317	4.77616675301996	8.933412556653726e-7	Target_268,REACTOME_NEURONAL_SYSTEM	1.58624336670243e-5	-0.46496113479414	Source_CCL23_Target_268,REACTOME_NEURONAL_SYSTEM_Cells - Cultured fibroblasts_Esophagus - Gastroesophageal Junction	Source_CCL23_Target_268,REACTOME_NEURONAL_SYSTEM_Esophagus - Gastroesophageal Junction_Cells - Cultured fibroblasts
Source_CCL23	Cells - Cultured fibroblasts	Esophagus - Gastroesophageal Junction	440.1600784873317	4.77616675301996	8.933412556653726e-7	Target_27,REACTOME_PHOSPHOLIPID_METABOLISM	0	0.629094066482262	Source_CCL23_Target_27,REACTOME_PHOSPHOLIPID_METABOLISM_Cells - Cultured fibroblasts_Esophagus - Gastroesophageal Junction	Source_CCL23_Target_27,REACTOME_PHOSPHOLIPID_METABOLISM_Esophagus - Gastroesophageal Junction_Cells - Cultured fibroblasts
Source_CCL23	Cells - Cultured fibroblasts	Esophagus - Gastroesophageal Junction	440.1600784873317	4.77616675301996	8.933412556653726e-7	Target_274,KEGG_CYTOKINE_CYTOKINE_RECEPTOR_INTERACTION	0	-0.562329072152627	Source_CCL23_Target_274,KEGG_CYTOKINE_CYTOKINE_RECEPTOR_INTERACTION_Cells - Cultured fibroblasts_Esophagus - Gastroesophageal Junction	Source_CCL23_Target_274,KEGG_CYTOKINE_CYTOKINE_RECEPTOR_INTERACTION_Esophagus - Gastroesophageal Junction_Cells - Cultured fibroblasts
Source_CCL23	Cells - Cultured fibroblasts	Esophagus - Gastroesophageal Junction	440.1600784873317	4.77616675301996	8.933412556653726e-7	Target_306,REACTOME_GPCR_LIGAND_BINDING	3.41327290633853e-5	0.457915898305183	Source_CCL23_Target_306,REACTOME_GPCR_LIGAND_BINDING_Cells - Cultured fibroblasts_Esophagus - Gastroesophageal Junction	Source_CCL23_Target_306,REACTOME_GPCR_LIGAND_BINDING_Esophagus - Gastroesophageal Junction_Cells - Cultured fibroblasts
Source_CCL23	Cells - Cultured fibroblasts	Esophagus - Gastroesophageal Junction	440.1600784873317	4.77616675301996	8.933412556653726e-7	Target_327,REACTOME_CYTOKINE_SIGNALING_IN_IMMUNE_SYSTEM	8.85287265717238e-9	0.526524553761035	Source_CCL23_Target_327,REACTOME_CYTOKINE_SIGNALING_IN_IMMUNE_SYSTEM_Cells - Cultured fibroblasts_Esophagus - Gastroesophageal Junction	Source_CCL23_Target_327,REACTOME_CYTOKINE_SIGNALING_IN_IMMUNE_SYSTEM_Esophagus - Gastroesophageal Junction_Cells - Cultured fibroblasts
Source_CCL23	Cells - Cultured fibroblasts	Esophagus - Gastroesophageal Junction	440.1600784873317	4.77616675301996	8.933412556653726e-7	Target_328,REACTOME_NEURONAL_SYSTEM	8.97824847534423e-6	-0.470091517421186	Source_CCL23_Target_328,REACTOME_NEURONAL_SYSTEM_Cells - Cultured fibroblasts_Esophagus - Gastroesophageal Junction	Source_CCL23_Target_328,REACTOME_NEURONAL_SYSTEM_Esophagus - Gastroesophageal Junction_Cells - Cultured fibroblasts
Source_CCL23	Cells - Cultured fibroblasts	Esophagus - Gastroesophageal Junction	440.1600784873317	4.77616675301996	8.933412556653726e-7	Target_335,REACTOME_SIGNALING_BY_GPCR	0.0010830826926935301	-0.423961033759261	Source_CCL23_Target_335,REACTOME_SIGNALING_BY_GPCR_Cells - Cultured fibroblasts_Esophagus - Gastroesophageal Junction	Source_CCL23_Target_335,REACTOME_SIGNALING_BY_GPCR_Esophagus - Gastroesophageal Junction_Cells - Cultured fibroblasts
Source_CCL23	Cells - Cultured fibroblasts	Esophagus - Gastroesophageal Junction	440.1600784873317	4.77616675301996	8.933412556653726e-7	Target_336,KEGG_ENDOCYTOSIS	8.440897050066e-4	-0.426539019826349	Source_CCL23_Target_336,KEGG_ENDOCYTOSIS_Cells - Cultured fibroblasts_Esophagus - Gastroesophageal Junction	Source_CCL23_Target_336,KEGG_ENDOCYTOSIS_Esophagus - Gastroesophageal Junction_Cells - Cultured fibroblasts
Source_CCL23	Cells - Cultured fibroblasts	Esophagus - Gastroesophageal Junction	440.1600784873317	4.77616675301996	8.933412556653726e-7	Target_342,REACTOME_GPCR_DOWNSTREAM_SIGNALING	8.00347541574098e-7	0.490981570164206	Source_CCL23_Target_342,REACTOME_GPCR_DOWNSTREAM_SIGNALING_Cells - Cultured fibroblasts_Esophagus - Gastroesophageal Junction	Source_CCL23_Target_342,REACTOME_GPCR_DOWNSTREAM_SIGNALING_Esophagus - Gastroesophageal Junction_Cells - Cultured fibroblasts
Source_CCL23	Cells - Cultured fibroblasts	Esophagus - Gastroesophageal Junction	440.1600784873317	4.77616675301996	8.933412556653726e-7	Target_347,REACTOME_METABOLISM_OF_RNA	4.087962294883e-4	-0.433915552904779	Source_CCL23_Target_347,REACTOME_METABOLISM_OF_RNA_Cells - Cultured fibroblasts_Esophagus - Gastroesophageal Junction	Source_CCL23_Target_347,REACTOME_METABOLISM_OF_RNA_Esophagus - Gastroesophageal Junction_Cells - Cultured fibroblasts
Source_CCL23	Cells - Cultured fibroblasts	Esophagus - Gastroesophageal Junction	440.1600784873317	4.77616675301996	8.933412556653726e-7	Target_35,REACTOME_TRANSMEMBRANE_TRANSPORT_OF_SMALL_MOLECULES	0	0.652542846045373	Source_CCL23_Target_35,REACTOME_TRANSMEMBRANE_TRANSPORT_OF_SMALL_MOLECULES_Cells - Cultured fibroblasts_Esophagus - Gastroesophageal Junction	Source_CCL23_Target_35,REACTOME_TRANSMEMBRANE_TRANSPORT_OF_SMALL_MOLECULES_Esophagus - Gastroesophageal Junction_Cells - Cultured fibroblasts
Source_CCL23	Cells - Cultured fibroblasts	Esophagus - Gastroesophageal Junction	440.1600784873317	4.77616675301996	8.933412556653726e-7	Target_365,REACTOME_GENERIC_TRANSCRIPTION_PATHWAY	2.6660114960197e-4	0.43818296014056	Source_CCL23_Target_365,REACTOME_GENERIC_TRANSCRIPTION_PATHWAY_Cells - Cultured fibroblasts_Esophagus - Gastroesophageal Junction	Source_CCL23_Target_365,REACTOME_GENERIC_TRANSCRIPTION_PATHWAY_Esophagus - Gastroesophageal Junction_Cells - Cultured fibroblasts
Source_CCL23	Cells - Cultured fibroblasts	Esophagus - Gastroesophageal Junction	440.1600784873317	4.77616675301996	8.933412556653726e-7	Target_366,REACTOME_DEVELOPMENTAL_BIOLOGY	2.65397158920599e-5	0.460246968338495	Source_CCL23_Target_366,REACTOME_DEVELOPMENTAL_BIOLOGY_Cells - Cultured fibroblasts_Esophagus - Gastroesophageal Junction	Source_CCL23_Target_366,REACTOME_DEVELOPMENTAL_BIOLOGY_Esophagus - Gastroesophageal Junction_Cells - Cultured fibroblasts
Source_CCL23	Cells - Cultured fibroblasts	Esophagus - Gastroesophageal Junction	440.1600784873317	4.77616675301996	8.933412556653726e-7	Target_409,IRIS_Monocyte-Day0	7.45340097685343e-6	0.471751115144127	Source_CCL23_Target_409,IRIS_Monocyte-Day0_Cells - Cultured fibroblasts_Esophagus - Gastroesophageal Junction	Source_CCL23_Target_409,IRIS_Monocyte-Day0_Esophagus - Gastroesophageal Junction_Cells - Cultured fibroblasts
Source_CCL23	Cells - Cultured fibroblasts	Esophagus - Gastroesophageal Junction	440.1600784873317	4.77616675301996	8.933412556653726e-7	Target_413,REACTOME_METABOLISM_OF_LIPIDS_AND_LIPOPROTEINS	0	-0.61776159828164	Source_CCL23_Target_413,REACTOME_METABOLISM_OF_LIPIDS_AND_LIPOPROTEINS_Cells - Cultured fibroblasts_Esophagus - Gastroesophageal Junction	Source_CCL23_Target_413,REACTOME_METABOLISM_OF_LIPIDS_AND_LIPOPROTEINS_Esophagus - Gastroesophageal Junction_Cells - Cultured fibroblasts
Source_CCL23	Cells - Cultured fibroblasts	Esophagus - Gastroesophageal Junction	440.1600784873317	4.77616675301996	8.933412556653726e-7	Target_420,REACTOME_METABOLISM_OF_LIPIDS_AND_LIPOPROTEINS	0	-0.652132495745106	Source_CCL23_Target_420,REACTOME_METABOLISM_OF_LIPIDS_AND_LIPOPROTEINS_Cells - Cultured fibroblasts_Esophagus - Gastroesophageal Junction	Source_CCL23_Target_420,REACTOME_METABOLISM_OF_LIPIDS_AND_LIPOPROTEINS_Esophagus - Gastroesophageal Junction_Cells - Cultured fibroblasts
Source_CCL23	Cells - Cultured fibroblasts	Esophagus - Gastroesophageal Junction	440.1600784873317	4.77616675301996	8.933412556653726e-7	Target_422,REACTOME_ANTIGEN_PROCESSING_UBIQUITINATION_PROTEASOME_DEGRADATION	4.2167991077302e-4	0.43360346019986	Source_CCL23_Target_422,REACTOME_ANTIGEN_PROCESSING_UBIQUITINATION_PROTEASOME_DEGRADATION_Cells - Cultured fibroblasts_Esophagus - Gastroesophageal Junction	Source_CCL23_Target_422,REACTOME_ANTIGEN_PROCESSING_UBIQUITINATION_PROTEASOME_DEGRADATION_Esophagus - Gastroesophageal Junction_Cells - Cultured fibroblasts
Source_CCL23	Cells - Cultured fibroblasts	Esophagus - Gastroesophageal Junction	440.1600784873317	4.77616675301996	8.933412556653726e-7	Target_429,REACTOME_SIGNALING_BY_GPCR	3.18703415658206e-7	0.498581439886059	Source_CCL23_Target_429,REACTOME_SIGNALING_BY_GPCR_Cells - Cultured fibroblasts_Esophagus - Gastroesophageal Junction	Source_CCL23_Target_429,REACTOME_SIGNALING_BY_GPCR_Esophagus - Gastroesophageal Junction_Cells - Cultured fibroblasts
Source_CCL23	Cells - Cultured fibroblasts	Esophagus - Gastroesophageal Junction	440.1600784873317	4.77616675301996	8.933412556653726e-7	Target_433,REACTOME_SLC_MEDIATED_TRANSMEMBRANE_TRANSPORT	0.00156197393411328	0.420135166769978	Source_CCL23_Target_433,REACTOME_SLC_MEDIATED_TRANSMEMBRANE_TRANSPORT_Cells - Cultured fibroblasts_Esophagus - Gastroesophageal Junction	Source_CCL23_Target_433,REACTOME_SLC_MEDIATED_TRANSMEMBRANE_TRANSPORT_Esophagus - Gastroesophageal Junction_Cells - Cultured fibroblasts
Source_CCL23	Cells - Cultured fibroblasts	Esophagus - Gastroesophageal Junction	440.1600784873317	4.77616675301996	8.933412556653726e-7	Target_459,KEGG_REGULATION_OF_ACTIN_CYTOSKELETON	0	0.656895843622277	Source_CCL23_Target_459,KEGG_REGULATION_OF_ACTIN_CYTOSKELETON_Cells - Cultured fibroblasts_Esophagus - Gastroesophageal Junction	Source_CCL23_Target_459,KEGG_REGULATION_OF_ACTIN_CYTOSKELETON_Esophagus - Gastroesophageal Junction_Cells - Cultured fibroblasts
Source_CCL23	Cells - Cultured fibroblasts	Esophagus - Gastroesophageal Junction	440.1600784873317	4.77616675301996	8.933412556653726e-7	Target_467,REACTOME_SIGNALING_BY_GPCR	1.81053209180604e-6	0.48408385402594	Source_CCL23_Target_467,REACTOME_SIGNALING_BY_GPCR_Cells - Cultured fibroblasts_Esophagus - Gastroesophageal Junction	Source_CCL23_Target_467,REACTOME_SIGNALING_BY_GPCR_Esophagus - Gastroesophageal Junction_Cells - Cultured fibroblasts
Source_CCL23	Cells - Cultured fibroblasts	Esophagus - Gastroesophageal Junction	440.1600784873317	4.77616675301996	8.933412556653726e-7	Target_476,REACTOME_MRNA_PROCESSING	8.83246319669517e-5	-0.448945218825209	Source_CCL23_Target_476,REACTOME_MRNA_PROCESSING_Cells - Cultured fibroblasts_Esophagus - Gastroesophageal Junction	Source_CCL23_Target_476,REACTOME_MRNA_PROCESSING_Esophagus - Gastroesophageal Junction_Cells - Cultured fibroblasts
Source_CCL23	Cells - Cultured fibroblasts	Esophagus - Gastroesophageal Junction	440.1600784873317	4.77616675301996	8.933412556653726e-7	Target_484,REACTOME_GENERIC_TRANSCRIPTION_PATHWAY	3.34614659758259e-5	0.45810052971248	Source_CCL23_Target_484,REACTOME_GENERIC_TRANSCRIPTION_PATHWAY_Cells - Cultured fibroblasts_Esophagus - Gastroesophageal Junction	Source_CCL23_Target_484,REACTOME_GENERIC_TRANSCRIPTION_PATHWAY_Esophagus - Gastroesophageal Junction_Cells - Cultured fibroblasts
Source_CCL23	Cells - Cultured fibroblasts	Esophagus - Gastroesophageal Junction	440.1600784873317	4.77616675301996	8.933412556653726e-7	Target_485,KEGG_PATHWAYS_IN_CANCER	3.3977732011836e-4	0.435768966557884	Source_CCL23_Target_485,KEGG_PATHWAYS_IN_CANCER_Cells - Cultured fibroblasts_Esophagus - Gastroesophageal Junction	Source_CCL23_Target_485,KEGG_PATHWAYS_IN_CANCER_Esophagus - Gastroesophageal Junction_Cells - Cultured fibroblasts
Source_CCL23	Cells - Cultured fibroblasts	Esophagus - Gastroesophageal Junction	440.1600784873317	4.77616675301996	8.933412556653726e-7	Target_509,KEGG_CALCIUM_SIGNALING_PATHWAY	1.19633414286113e-9	0.540856734514935	Source_CCL23_Target_509,KEGG_CALCIUM_SIGNALING_PATHWAY_Cells - Cultured fibroblasts_Esophagus - Gastroesophageal Junction	Source_CCL23_Target_509,KEGG_CALCIUM_SIGNALING_PATHWAY_Esophagus - Gastroesophageal Junction_Cells - Cultured fibroblasts
Source_CCL23	Cells - Cultured fibroblasts	Esophagus - Gastroesophageal Junction	440.1600784873317	4.77616675301996	8.933412556653726e-7	Target_516,REACTOME_NEURONAL_SYSTEM	2.49555302200832e-7	-0.500568445762293	Source_CCL23_Target_516,REACTOME_NEURONAL_SYSTEM_Cells - Cultured fibroblasts_Esophagus - Gastroesophageal Junction	Source_CCL23_Target_516,REACTOME_NEURONAL_SYSTEM_Esophagus - Gastroesophageal Junction_Cells - Cultured fibroblasts
Source_CCL23	Cells - Cultured fibroblasts	Esophagus - Gastroesophageal Junction	440.1600784873317	4.77616675301996	8.933412556653726e-7	Target_541,IRIS_Monocyte-Day7	3.3023727312953e-4	0.436053402719337	Source_CCL23_Target_541,IRIS_Monocyte-Day7_Cells - Cultured fibroblasts_Esophagus - Gastroesophageal Junction	Source_CCL23_Target_541,IRIS_Monocyte-Day7_Esophagus - Gastroesophageal Junction_Cells - Cultured fibroblasts
Source_CCL23	Cells - Cultured fibroblasts	Esophagus - Gastroesophageal Junction	440.1600784873317	4.77616675301996	8.933412556653726e-7	Target_542,REACTOME_RNA_POL_II_PRE_TRANSCRIPTION_EVENTS	1.20231581357544e-7	-0.50642444815506	Source_CCL23_Target_542,REACTOME_RNA_POL_II_PRE_TRANSCRIPTION_EVENTS_Cells - Cultured fibroblasts_Esophagus - Gastroesophageal Junction	Source_CCL23_Target_542,REACTOME_RNA_POL_II_PRE_TRANSCRIPTION_EVENTS_Esophagus - Gastroesophageal Junction_Cells - Cultured fibroblasts
Source_CCL23	Cells - Cultured fibroblasts	Esophagus - Gastroesophageal Junction	440.1600784873317	4.77616675301996	8.933412556653726e-7	Target_550,KEGG_CALCIUM_SIGNALING_PATHWAY	8.30255895145626e-8	-0.509344263764166	Source_CCL23_Target_550,KEGG_CALCIUM_SIGNALING_PATHWAY_Cells - Cultured fibroblasts_Esophagus - Gastroesophageal Junction	Source_CCL23_Target_550,KEGG_CALCIUM_SIGNALING_PATHWAY_Esophagus - Gastroesophageal Junction_Cells - Cultured fibroblasts
Source_CCL23	Cells - Cultured fibroblasts	Esophagus - Gastroesophageal Junction	440.1600784873317	4.77616675301996	8.933412556653726e-7	Target_560,REACTOME_GPCR_LIGAND_BINDING	4.78533657144453e-10	0.547762673611039	Source_CCL23_Target_560,REACTOME_GPCR_LIGAND_BINDING_Cells - Cultured fibroblasts_Esophagus - Gastroesophageal Junction	Source_CCL23_Target_560,REACTOME_GPCR_LIGAND_BINDING_Esophagus - Gastroesophageal Junction_Cells - Cultured fibroblasts
Source_CCL23	Cells - Cultured fibroblasts	Esophagus - Gastroesophageal Junction	440.1600784873317	4.77616675301996	8.933412556653726e-7	Target_57,REACTOME_INNATE_IMMUNE_SYSTEM	8.71481569708621e-6	0.470357712238108	Source_CCL23_Target_57,REACTOME_INNATE_IMMUNE_SYSTEM_Cells - Cultured fibroblasts_Esophagus - Gastroesophageal Junction	Source_CCL23_Target_57,REACTOME_INNATE_IMMUNE_SYSTEM_Esophagus - Gastroesophageal Junction_Cells - Cultured fibroblasts
Source_CCL23	Cells - Cultured fibroblasts	Esophagus - Gastroesophageal Junction	440.1600784873317	4.77616675301996	8.933412556653726e-7	Target_570,KEGG_NEUROACTIVE_LIGAND_RECEPTOR_INTERACTION	1.95122098700651e-6	-0.483444248582753	Source_CCL23_Target_570,KEGG_NEUROACTIVE_LIGAND_RECEPTOR_INTERACTION_Cells - Cultured fibroblasts_Esophagus - Gastroesophageal Junction	Source_CCL23_Target_570,KEGG_NEUROACTIVE_LIGAND_RECEPTOR_INTERACTION_Esophagus - Gastroesophageal Junction_Cells - Cultured fibroblasts
Source_CCL23	Cells - Cultured fibroblasts	Esophagus - Gastroesophageal Junction	440.1600784873317	4.77616675301996	8.933412556653726e-7	Target_582,REACTOME_GENERIC_TRANSCRIPTION_PATHWAY	2.39266828572227e-9	-0.536060798663748	Source_CCL23_Target_582,REACTOME_GENERIC_TRANSCRIPTION_PATHWAY_Cells - Cultured fibroblasts_Esophagus - Gastroesophageal Junction	Source_CCL23_Target_582,REACTOME_GENERIC_TRANSCRIPTION_PATHWAY_Esophagus - Gastroesophageal Junction_Cells - Cultured fibroblasts
Source_CCL23	Cells - Cultured fibroblasts	Esophagus - Gastroesophageal Junction	440.1600784873317	4.77616675301996	8.933412556653726e-7	Target_6,PID_ERBB1_DOWNSTREAM_PATHWAY	6.7153680881126e-4	-0.428884893274453	Source_CCL23_Target_6,PID_ERBB1_DOWNSTREAM_PATHWAY_Cells - Cultured fibroblasts_Esophagus - Gastroesophageal Junction	Source_CCL23_Target_6,PID_ERBB1_DOWNSTREAM_PATHWAY_Esophagus - Gastroesophageal Junction_Cells - Cultured fibroblasts
Source_CCL23	Cells - Cultured fibroblasts	Esophagus - Gastroesophageal Junction	440.1600784873317	4.77616675301996	8.933412556653726e-7	Target_604,REACTOME_TRANSMEMBRANE_TRANSPORT_OF_SMALL_MOLECULES	7.66527175355414e-6	0.471501782117112	Source_CCL23_Target_604,REACTOME_TRANSMEMBRANE_TRANSPORT_OF_SMALL_MOLECULES_Cells - Cultured fibroblasts_Esophagus - Gastroesophageal Junction	Source_CCL23_Target_604,REACTOME_TRANSMEMBRANE_TRANSPORT_OF_SMALL_MOLECULES_Esophagus - Gastroesophageal Junction_Cells - Cultured fibroblasts
Source_CCL23	Cells - Cultured fibroblasts	Esophagus - Gastroesophageal Junction	440.1600784873317	4.77616675301996	8.933412556653726e-7	Target_608,REACTOME_TRANSMEMBRANE_TRANSPORT_OF_SMALL_MOLECULES	2.8712019428667203e-9	-0.534536619938283	Source_CCL23_Target_608,REACTOME_TRANSMEMBRANE_TRANSPORT_OF_SMALL_MOLECULES_Cells - Cultured fibroblasts_Esophagus - Gastroesophageal Junction	Source_CCL23_Target_608,REACTOME_TRANSMEMBRANE_TRANSPORT_OF_SMALL_MOLECULES_Esophagus - Gastroesophageal Junction_Cells - Cultured fibroblasts
Source_CCL23	Cells - Cultured fibroblasts	Esophagus - Gastroesophageal Junction	440.1600784873317	4.77616675301996	8.933412556653726e-7	Target_611,KEGG_BASE_EXCISION_REPAIR	2.9911009433325e-4	0.43704013825634	Source_CCL23_Target_611,KEGG_BASE_EXCISION_REPAIR_Cells - Cultured fibroblasts_Esophagus - Gastroesophageal Junction	Source_CCL23_Target_611,KEGG_BASE_EXCISION_REPAIR_Esophagus - Gastroesophageal Junction_Cells - Cultured fibroblasts
Source_CCL23	Cells - Cultured fibroblasts	Esophagus - Gastroesophageal Junction	440.1600784873317	4.77616675301996	8.933412556653726e-7	Target_622,IRIS_DendriticCell-LPSstimulated	5.2328253575817e-4	0.431423408077427	Source_CCL23_Target_622,IRIS_DendriticCell-LPSstimulated_Cells - Cultured fibroblasts_Esophagus - Gastroesophageal Junction	Source_CCL23_Target_622,IRIS_DendriticCell-LPSstimulated_Esophagus - Gastroesophageal Junction_Cells - Cultured fibroblasts
Source_CCL23	Cells - Cultured fibroblasts	Esophagus - Gastroesophageal Junction	440.1600784873317	4.77616675301996	8.933412556653726e-7	Target_623,REACTOME_TRANSMEMBRANE_TRANSPORT_OF_SMALL_MOLECULES	5.46724703287538e-6	0.474494430184913	Source_CCL23_Target_623,REACTOME_TRANSMEMBRANE_TRANSPORT_OF_SMALL_MOLECULES_Cells - Cultured fibroblasts_Esophagus - Gastroesophageal Junction	Source_CCL23_Target_623,REACTOME_TRANSMEMBRANE_TRANSPORT_OF_SMALL_MOLECULES_Esophagus - Gastroesophageal Junction_Cells - Cultured fibroblasts
Source_CCL23	Cells - Cultured fibroblasts	Esophagus - Gastroesophageal Junction	440.1600784873317	4.77616675301996	8.933412556653726e-7	Target_625,REACTOME_TRANSPORT_OF_INORGANIC_CATIONS_ANIONS_AND_AMINO_ACIDS_OLIGOPEPTIDES	0.00254216782298466	0.414970354911748	Source_CCL23_Target_625,REACTOME_TRANSPORT_OF_INORGANIC_CATIONS_ANIONS_AND_AMINO_ACIDS_OLIGOPEPTIDES_Cells - Cultured fibroblasts_Esophagus - Gastroesophageal Junction	Source_CCL23_Target_625,REACTOME_TRANSPORT_OF_INORGANIC_CATIONS_ANIONS_AND_AMINO_ACIDS_OLIGOPEPTIDES_Esophagus - Gastroesophageal Junction_Cells - Cultured fibroblasts
Source_CCL23	Cells - Cultured fibroblasts	Esophagus - Gastroesophageal Junction	440.1600784873317	4.77616675301996	8.933412556653726e-7	Target_627,REACTOME_GENERIC_TRANSCRIPTION_PATHWAY	6.18504751859206e-8	-0.511659207062618	Source_CCL23_Target_627,REACTOME_GENERIC_TRANSCRIPTION_PATHWAY_Cells - Cultured fibroblasts_Esophagus - Gastroesophageal Junction	Source_CCL23_Target_627,REACTOME_GENERIC_TRANSCRIPTION_PATHWAY_Esophagus - Gastroesophageal Junction_Cells - Cultured fibroblasts
Source_CCL23	Cells - Cultured fibroblasts	Esophagus - Gastroesophageal Junction	440.1600784873317	4.77616675301996	8.933412556653726e-7	Target_640,REACTOME_CELL_SURFACE_INTERACTIONS_AT_THE_VASCULAR_WALL	0.00182665269438109	0.418484786898804	Source_CCL23_Target_640,REACTOME_CELL_SURFACE_INTERACTIONS_AT_THE_VASCULAR_WALL_Cells - Cultured fibroblasts_Esophagus - Gastroesophageal Junction	Source_CCL23_Target_640,REACTOME_CELL_SURFACE_INTERACTIONS_AT_THE_VASCULAR_WALL_Esophagus - Gastroesophageal Junction_Cells - Cultured fibroblasts
Source_CCL23	Cells - Cultured fibroblasts	Esophagus - Gastroesophageal Junction	440.1600784873317	4.77616675301996	8.933412556653726e-7	Target_651,REACTOME_DEVELOPMENTAL_BIOLOGY	5.84296773378234e-5	0.452875904565054	Source_CCL23_Target_651,REACTOME_DEVELOPMENTAL_BIOLOGY_Cells - Cultured fibroblasts_Esophagus - Gastroesophageal Junction	Source_CCL23_Target_651,REACTOME_DEVELOPMENTAL_BIOLOGY_Esophagus - Gastroesophageal Junction_Cells - Cultured fibroblasts
Source_CCL23	Cells - Cultured fibroblasts	Esophagus - Gastroesophageal Junction	440.1600784873317	4.77616675301996	8.933412556653726e-7	Target_676,REACTOME_GENERIC_TRANSCRIPTION_PATHWAY	0.00305279900554867	-0.413006585484576	Source_CCL23_Target_676,REACTOME_GENERIC_TRANSCRIPTION_PATHWAY_Cells - Cultured fibroblasts_Esophagus - Gastroesophageal Junction	Source_CCL23_Target_676,REACTOME_GENERIC_TRANSCRIPTION_PATHWAY_Esophagus - Gastroesophageal Junction_Cells - Cultured fibroblasts
Source_CCL23	Cells - Cultured fibroblasts	Esophagus - Gastroesophageal Junction	440.1600784873317	4.77616675301996	8.933412556653726e-7	Target_68,DMAP_ERY3	8.1350721714557e-9	-0.527058994722911	Source_CCL23_Target_68,DMAP_ERY3_Cells - Cultured fibroblasts_Esophagus - Gastroesophageal Junction	Source_CCL23_Target_68,DMAP_ERY3_Esophagus - Gastroesophageal Junction_Cells - Cultured fibroblasts
Source_CCL23	Cells - Cultured fibroblasts	Esophagus - Gastroesophageal Junction	440.1600784873317	4.77616675301996	8.933412556653726e-7	Target_7,KEGG_N_GLYCAN_BIOSYNTHESIS	7.9459078167865e-5	0.449956228179883	Source_CCL23_Target_7,KEGG_N_GLYCAN_BIOSYNTHESIS_Cells - Cultured fibroblasts_Esophagus - Gastroesophageal Junction	Source_CCL23_Target_7,KEGG_N_GLYCAN_BIOSYNTHESIS_Esophagus - Gastroesophageal Junction_Cells - Cultured fibroblasts
Source_CCL23	Cells - Cultured fibroblasts	Esophagus - Gastroesophageal Junction	440.1600784873317	4.77616675301996	8.933412556653726e-7	Target_77,REACTOME_SLC_MEDIATED_TRANSMEMBRANE_TRANSPORT	0.0025192214163241	0.415067305958968	Source_CCL23_Target_77,REACTOME_SLC_MEDIATED_TRANSMEMBRANE_TRANSPORT_Cells - Cultured fibroblasts_Esophagus - Gastroesophageal Junction	Source_CCL23_Target_77,REACTOME_SLC_MEDIATED_TRANSMEMBRANE_TRANSPORT_Esophagus - Gastroesophageal Junction_Cells - Cultured fibroblasts
Source_CCL23	Cells - Cultured fibroblasts	Esophagus - Gastroesophageal Junction	440.1600784873317	4.77616675301996	8.933412556653726e-7	Target_81,REACTOME_METABOLISM_OF_LIPIDS_AND_LIPOPROTEINS	0	-0.580729205610915	Source_CCL23_Target_81,REACTOME_METABOLISM_OF_LIPIDS_AND_LIPOPROTEINS_Cells - Cultured fibroblasts_Esophagus - Gastroesophageal Junction	Source_CCL23_Target_81,REACTOME_METABOLISM_OF_LIPIDS_AND_LIPOPROTEINS_Esophagus - Gastroesophageal Junction_Cells - Cultured fibroblasts
Source_CCL23	Cells - Cultured fibroblasts	Esophagus - Gastroesophageal Junction	440.1600784873317	4.77616675301996	8.933412556653726e-7	Target_95,SVM T cells regulatory (Tregs)	3.03868872286728e-8	0.517144888216762	Source_CCL23_Target_95,SVM T cells regulatory (Tregs)_Cells - Cultured fibroblasts_Esophagus - Gastroesophageal Junction	Source_CCL23_Target_95,SVM T cells regulatory (Tregs)_Esophagus - Gastroesophageal Junction_Cells - Cultured fibroblasts
Source_CCL23	Cells - Cultured fibroblasts	Esophagus - Gastroesophageal Junction	440.1600784873317	4.77616675301996	8.933412556653726e-7	Target_97,REACTOME_ACTIVATION_OF_CHAPERONE_GENES_BY_XBP1S	7.29763827145291e-8	0.510365509963993	Source_CCL23_Target_97,REACTOME_ACTIVATION_OF_CHAPERONE_GENES_BY_XBP1S_Cells - Cultured fibroblasts_Esophagus - Gastroesophageal Junction	Source_CCL23_Target_97,REACTOME_ACTIVATION_OF_CHAPERONE_GENES_BY_XBP1S_Esophagus - Gastroesophageal Junction_Cells - Cultured fibroblasts
Source_CCL23	Cells - Cultured fibroblasts	Esophagus - Gastroesophageal Junction	440.1600784873317	4.77616675301996	8.933412556653726e-7	Target_LV 139	0.00481857623707027	0.408054033761256	Source_CCL23_Target_LV 139_Cells - Cultured fibroblasts_Esophagus - Gastroesophageal Junction	Source_CCL23_Target_LV 139_Esophagus - Gastroesophageal Junction_Cells - Cultured fibroblasts
Source_CCL23	Cells - Cultured fibroblasts	Esophagus - Gastroesophageal Junction	440.1600784873317	4.77616675301996	8.933412556653726e-7	Target_LV 145	0	-0.595673418366427	Source_CCL23_Target_LV 145_Cells - Cultured fibroblasts_Esophagus - Gastroesophageal Junction	Source_CCL23_Target_LV 145_Esophagus - Gastroesophageal Junction_Cells - Cultured fibroblasts
Source_CCL23	Cells - Cultured fibroblasts	Esophagus - Gastroesophageal Junction	440.1600784873317	4.77616675301996	8.933412556653726e-7	Target_LV 168	2.00230445490668e-5	-0.462836527542395	Source_CCL23_Target_LV 168_Cells - Cultured fibroblasts_Esophagus - Gastroesophageal Junction	Source_CCL23_Target_LV 168_Esophagus - Gastroesophageal Junction_Cells - Cultured fibroblasts
Source_CCL23	Cells - Cultured fibroblasts	Esophagus - Gastroesophageal Junction	440.1600784873317	4.77616675301996	8.933412556653726e-7	Target_LV 181	1.841038612449e-6	0.483941251120908	Source_CCL23_Target_LV 181_Cells - Cultured fibroblasts_Esophagus - Gastroesophageal Junction	Source_CCL23_Target_LV 181_Esophagus - Gastroesophageal Junction_Cells - Cultured fibroblasts
Source_CCL23	Cells - Cultured fibroblasts	Esophagus - Gastroesophageal Junction	440.1600784873317	4.77616675301996	8.933412556653726e-7	Target_LV 182	4.37865474292032e-5	-0.455590953702471	Source_CCL23_Target_LV 182_Cells - Cultured fibroblasts_Esophagus - Gastroesophageal Junction	Source_CCL23_Target_LV 182_Esophagus - Gastroesophageal Junction_Cells - Cultured fibroblasts
Source_CCL23	Cells - Cultured fibroblasts	Esophagus - Gastroesophageal Junction	440.1600784873317	4.77616675301996	8.933412556653726e-7	Target_LV 206	1.4286119873707e-4	-0.444306900229578	Source_CCL23_Target_LV 206_Cells - Cultured fibroblasts_Esophagus - Gastroesophageal Junction	Source_CCL23_Target_LV 206_Esophagus - Gastroesophageal Junction_Cells - Cultured fibroblasts
Source_CCL23	Cells - Cultured fibroblasts	Esophagus - Gastroesophageal Junction	440.1600784873317	4.77616675301996	8.933412556653726e-7	Target_LV 264	1.66290445857697e-8	0.521754618180633	Source_CCL23_Target_LV 264_Cells - Cultured fibroblasts_Esophagus - Gastroesophageal Junction	Source_CCL23_Target_LV 264_Esophagus - Gastroesophageal Junction_Cells - Cultured fibroblasts
Source_CCL23	Cells - Cultured fibroblasts	Esophagus - Gastroesophageal Junction	440.1600784873317	4.77616675301996	8.933412556653726e-7	Target_LV 384	0	-0.657495087017653	Source_CCL23_Target_LV 384_Cells - Cultured fibroblasts_Esophagus - Gastroesophageal Junction	Source_CCL23_Target_LV 384_Esophagus - Gastroesophageal Junction_Cells - Cultured fibroblasts
Source_CCL23	Cells - Cultured fibroblasts	Esophagus - Gastroesophageal Junction	440.1600784873317	4.77616675301996	8.933412556653726e-7	Target_LV 444	8.95408252565844e-6	-0.470115642830193	Source_CCL23_Target_LV 444_Cells - Cultured fibroblasts_Esophagus - Gastroesophageal Junction	Source_CCL23_Target_LV 444_Esophagus - Gastroesophageal Junction_Cells - Cultured fibroblasts
Source_CCL23	Cells - Cultured fibroblasts	Esophagus - Gastroesophageal Junction	440.1600784873317	4.77616675301996	8.933412556653726e-7	Target_LV 489	4.78533657144453e-10	0.547480482044042	Source_CCL23_Target_LV 489_Cells - Cultured fibroblasts_Esophagus - Gastroesophageal Junction	Source_CCL23_Target_LV 489_Esophagus - Gastroesophageal Junction_Cells - Cultured fibroblasts
Source_CCL23	Cells - Cultured fibroblasts	Esophagus - Gastroesophageal Junction	440.1600784873317	4.77616675301996	8.933412556653726e-7	Target_LV 528	4.9242943711402e-4	-0.432038674667283	Source_CCL23_Target_LV 528_Cells - Cultured fibroblasts_Esophagus - Gastroesophageal Junction	Source_CCL23_Target_LV 528_Esophagus - Gastroesophageal Junction_Cells - Cultured fibroblasts
Source_CCL23	Cells - Cultured fibroblasts	Esophagus - Gastroesophageal Junction	440.1600784873317	4.77616675301996	8.933412556653726e-7	Target_LV 54	2.962984698307e-4	-0.437134107760852	Source_CCL23_Target_LV 54_Cells - Cultured fibroblasts_Esophagus - Gastroesophageal Junction	Source_CCL23_Target_LV 54_Esophagus - Gastroesophageal Junction_Cells - Cultured fibroblasts
Source_CCL23	Cells - Cultured fibroblasts	Esophagus - Gastroesophageal Junction	440.1600784873317	4.77616675301996	8.933412556653726e-7	Target_LV 586	0	0.600322879722837	Source_CCL23_Target_LV 586_Cells - Cultured fibroblasts_Esophagus - Gastroesophageal Junction	Source_CCL23_Target_LV 586_Esophagus - Gastroesophageal Junction_Cells - Cultured fibroblasts
Source_CCL23	Cells - Cultured fibroblasts	Esophagus - Gastroesophageal Junction	440.1600784873317	4.77616675301996	8.933412556653726e-7	Target_LV 600	2.97767568158136e-5	0.459182907638769	Source_CCL23_Target_LV 600_Cells - Cultured fibroblasts_Esophagus - Gastroesophageal Junction	Source_CCL23_Target_LV 600_Esophagus - Gastroesophageal Junction_Cells - Cultured fibroblasts
Source_CCL23	Cells - Cultured fibroblasts	Esophagus - Gastroesophageal Junction	440.1600784873317	4.77616675301996	8.933412556653726e-7	Target_LV 606	0	-0.57471551020316	Source_CCL23_Target_LV 606_Cells - Cultured fibroblasts_Esophagus - Gastroesophageal Junction	Source_CCL23_Target_LV 606_Esophagus - Gastroesophageal Junction_Cells - Cultured fibroblasts
Source_CCL23	Cells - Cultured fibroblasts	Esophagus - Gastroesophageal Junction	440.1600784873317	4.77616675301996	8.933412556653726e-7	Target_LV 639	0	0.631448520992863	Source_CCL23_Target_LV 639_Cells - Cultured fibroblasts_Esophagus - Gastroesophageal Junction	Source_CCL23_Target_LV 639_Esophagus - Gastroesophageal Junction_Cells - Cultured fibroblasts
Source_CCL23	Cells - Cultured fibroblasts	Esophagus - Gastroesophageal Junction	440.1600784873317	4.77616675301996	8.933412556653726e-7	Target_LV 646	0	-0.571930832831232	Source_CCL23_Target_LV 646_Cells - Cultured fibroblasts_Esophagus - Gastroesophageal Junction	Source_CCL23_Target_LV 646_Esophagus - Gastroesophageal Junction_Cells - Cultured fibroblasts
Source_CCL23	Cells - Cultured fibroblasts	Esophagus - Gastroesophageal Junction	440.1600784873317	4.77616675301996	8.933412556653726e-7	Target_LV 649	3.55653391994615e-5	-0.457533331780543	Source_CCL23_Target_LV 649_Cells - Cultured fibroblasts_Esophagus - Gastroesophageal Junction	Source_CCL23_Target_LV 649_Esophagus - Gastroesophageal Junction_Cells - Cultured fibroblasts
Source_CCL23	Cells - Cultured fibroblasts	Esophagus - Gastroesophageal Junction	440.1600784873317	4.77616675301996	8.933412556653726e-7	Target_LV 665	4.03616820450203e-5	-0.456353127329385	Source_CCL23_Target_LV 665_Cells - Cultured fibroblasts_Esophagus - Gastroesophageal Junction	Source_CCL23_Target_LV 665_Esophagus - Gastroesophageal Junction_Cells - Cultured fibroblasts
Source_CCL23	Cells - Cultured fibroblasts	Esophagus - Gastroesophageal Junction	440.1600784873317	4.77616675301996	8.933412556653726e-7	Target_LV 74	9.42711304574573e-8	0.508345002886791	Source_CCL23_Target_LV 74_Cells - Cultured fibroblasts_Esophagus - Gastroesophageal Junction	Source_CCL23_Target_LV 74_Esophagus - Gastroesophageal Junction_Cells - Cultured fibroblasts
Source_CCL23	Cells - Cultured fibroblasts	Esophagus - Gastroesophageal Junction	440.1600784873317	4.77616675301996	8.933412556653726e-7	Target_LV 96	0	0.593048778438875	Source_CCL23_Target_LV 96_Cells - Cultured fibroblasts_Esophagus - Gastroesophageal Junction	Source_CCL23_Target_LV 96_Esophagus - Gastroesophageal Junction_Cells - Cultured fibroblasts
Source_CCL14	Cells - Cultured fibroblasts	Esophagus - Gastroesophageal Junction	325.67084478759466	3.34798007752836	4.070143146853223e-4	Target_103,KEGG_LEISHMANIA_INFECTION	0.00195561344744544	0.417762744737502	Source_CCL14_Target_103,KEGG_LEISHMANIA_INFECTION_Cells - Cultured fibroblasts_Esophagus - Gastroesophageal Junction	Source_CCL14_Target_103,KEGG_LEISHMANIA_INFECTION_Esophagus - Gastroesophageal Junction_Cells - Cultured fibroblasts
Source_CCL14	Cells - Cultured fibroblasts	Esophagus - Gastroesophageal Junction	325.67084478759466	3.34798007752836	4.070143146853223e-4	Target_111,REACTOME_DEVELOPMENTAL_BIOLOGY	1.7513051773954e-4	-0.442321172820938	Source_CCL14_Target_111,REACTOME_DEVELOPMENTAL_BIOLOGY_Cells - Cultured fibroblasts_Esophagus - Gastroesophageal Junction	Source_CCL14_Target_111,REACTOME_DEVELOPMENTAL_BIOLOGY_Esophagus - Gastroesophageal Junction_Cells - Cultured fibroblasts
Source_CCL14	Cells - Cultured fibroblasts	Esophagus - Gastroesophageal Junction	325.67084478759466	3.34798007752836	4.070143146853223e-4	Target_113,REACTOME_METABOLISM_OF_LIPIDS_AND_LIPOPROTEINS	5.6274146405899e-4	0.430685747966195	Source_CCL14_Target_113,REACTOME_METABOLISM_OF_LIPIDS_AND_LIPOPROTEINS_Cells - Cultured fibroblasts_Esophagus - Gastroesophageal Junction	Source_CCL14_Target_113,REACTOME_METABOLISM_OF_LIPIDS_AND_LIPOPROTEINS_Esophagus - Gastroesophageal Junction_Cells - Cultured fibroblasts
Source_CCL14	Cells - Cultured fibroblasts	Esophagus - Gastroesophageal Junction	325.67084478759466	3.34798007752836	4.070143146853223e-4	Target_143,REACTOME_CELL_CYCLE_MITOTIC	1.72367823303432e-6	0.484503787721301	Source_CCL14_Target_143,REACTOME_CELL_CYCLE_MITOTIC_Cells - Cultured fibroblasts_Esophagus - Gastroesophageal Junction	Source_CCL14_Target_143,REACTOME_CELL_CYCLE_MITOTIC_Esophagus - Gastroesophageal Junction_Cells - Cultured fibroblasts
Source_CCL14	Cells - Cultured fibroblasts	Esophagus - Gastroesophageal Junction	325.67084478759466	3.34798007752836	4.070143146853223e-4	Target_148,ST_GA13_PATHWAY	6.43325096321146e-5	0.451964830870859	Source_CCL14_Target_148,ST_GA13_PATHWAY_Cells - Cultured fibroblasts_Esophagus - Gastroesophageal Junction	Source_CCL14_Target_148,ST_GA13_PATHWAY_Esophagus - Gastroesophageal Junction_Cells - Cultured fibroblasts
Source_CCL14	Cells - Cultured fibroblasts	Esophagus - Gastroesophageal Junction	325.67084478759466	3.34798007752836	4.070143146853223e-4	Target_15,REACTOME_TRANSLATION	3.45239303281e-4	-0.435609570080026	Source_CCL14_Target_15,REACTOME_TRANSLATION_Cells - Cultured fibroblasts_Esophagus - Gastroesophageal Junction	Source_CCL14_Target_15,REACTOME_TRANSLATION_Esophagus - Gastroesophageal Junction_Cells - Cultured fibroblasts
Source_CCL14	Cells - Cultured fibroblasts	Esophagus - Gastroesophageal Junction	325.67084478759466	3.34798007752836	4.070143146853223e-4	Target_156,REACTOME_MUSCLE_CONTRACTION	2.3430921988421e-5	-0.461394680237861	Source_CCL14_Target_156,REACTOME_MUSCLE_CONTRACTION_Cells - Cultured fibroblasts_Esophagus - Gastroesophageal Junction	Source_CCL14_Target_156,REACTOME_MUSCLE_CONTRACTION_Esophagus - Gastroesophageal Junction_Cells - Cultured fibroblasts
Source_CCL14	Cells - Cultured fibroblasts	Esophagus - Gastroesophageal Junction	325.67084478759466	3.34798007752836	4.070143146853223e-4	Target_191,REACTOME_GPCR_DOWNSTREAM_SIGNALING	2.62304635161303e-5	-0.460355113630602	Source_CCL14_Target_191,REACTOME_GPCR_DOWNSTREAM_SIGNALING_Cells - Cultured fibroblasts_Esophagus - Gastroesophageal Junction	Source_CCL14_Target_191,REACTOME_GPCR_DOWNSTREAM_SIGNALING_Esophagus - Gastroesophageal Junction_Cells - Cultured fibroblasts
Source_CCL14	Cells - Cultured fibroblasts	Esophagus - Gastroesophageal Junction	325.67084478759466	3.34798007752836	4.070143146853223e-4	Target_193,REACTOME_ER_PHAGOSOME_PATHWAY	5.65866049573316e-7	0.493864095892254	Source_CCL14_Target_193,REACTOME_ER_PHAGOSOME_PATHWAY_Cells - Cultured fibroblasts_Esophagus - Gastroesophageal Junction	Source_CCL14_Target_193,REACTOME_ER_PHAGOSOME_PATHWAY_Esophagus - Gastroesophageal Junction_Cells - Cultured fibroblasts
Source_CCL14	Cells - Cultured fibroblasts	Esophagus - Gastroesophageal Junction	325.67084478759466	3.34798007752836	4.070143146853223e-4	Target_222,KEGG_SYSTEMIC_LUPUS_ERYTHEMATOSUS	1.30466219949721e-5	-0.466732334980124	Source_CCL14_Target_222,KEGG_SYSTEMIC_LUPUS_ERYTHEMATOSUS_Cells - Cultured fibroblasts_Esophagus - Gastroesophageal Junction	Source_CCL14_Target_222,KEGG_SYSTEMIC_LUPUS_ERYTHEMATOSUS_Esophagus - Gastroesophageal Junction_Cells - Cultured fibroblasts
Source_CCL14	Cells - Cultured fibroblasts	Esophagus - Gastroesophageal Junction	325.67084478759466	3.34798007752836	4.070143146853223e-4	Target_227,REACTOME_GENERIC_TRANSCRIPTION_PATHWAY	7.1680896397907e-4	0.428217491857842	Source_CCL14_Target_227,REACTOME_GENERIC_TRANSCRIPTION_PATHWAY_Cells - Cultured fibroblasts_Esophagus - Gastroesophageal Junction	Source_CCL14_Target_227,REACTOME_GENERIC_TRANSCRIPTION_PATHWAY_Esophagus - Gastroesophageal Junction_Cells - Cultured fibroblasts
Source_CCL14	Cells - Cultured fibroblasts	Esophagus - Gastroesophageal Junction	325.67084478759466	3.34798007752836	4.070143146853223e-4	Target_230,KEGG_INTESTINAL_IMMUNE_NETWORK_FOR_IGA_PRODUCTION	4.9149426271455e-4	-0.432057901918369	Source_CCL14_Target_230,KEGG_INTESTINAL_IMMUNE_NETWORK_FOR_IGA_PRODUCTION_Cells - Cultured fibroblasts_Esophagus - Gastroesophageal Junction	Source_CCL14_Target_230,KEGG_INTESTINAL_IMMUNE_NETWORK_FOR_IGA_PRODUCTION_Esophagus - Gastroesophageal Junction_Cells - Cultured fibroblasts
Source_CCL14	Cells - Cultured fibroblasts	Esophagus - Gastroesophageal Junction	325.67084478759466	3.34798007752836	4.070143146853223e-4	Target_236,REACTOME_GENERIC_TRANSCRIPTION_PATHWAY	0.00140115803292673	-0.421275485965592	Source_CCL14_Target_236,REACTOME_GENERIC_TRANSCRIPTION_PATHWAY_Cells - Cultured fibroblasts_Esophagus - Gastroesophageal Junction	Source_CCL14_Target_236,REACTOME_GENERIC_TRANSCRIPTION_PATHWAY_Esophagus - Gastroesophageal Junction_Cells - Cultured fibroblasts
Source_CCL14	Cells - Cultured fibroblasts	Esophagus - Gastroesophageal Junction	325.67084478759466	3.34798007752836	4.070143146853223e-4	Target_238,SVM T cells regulatory (Tregs)	3.21813884429645e-8	0.516717113825132	Source_CCL14_Target_238,SVM T cells regulatory (Tregs)_Cells - Cultured fibroblasts_Esophagus - Gastroesophageal Junction	Source_CCL14_Target_238,SVM T cells regulatory (Tregs)_Esophagus - Gastroesophageal Junction_Cells - Cultured fibroblasts
Source_CCL14	Cells - Cultured fibroblasts	Esophagus - Gastroesophageal Junction	325.67084478759466	3.34798007752836	4.070143146853223e-4	Target_246,REACTOME_GLYCEROPHOSPHOLIPID_BIOSYNTHESIS	5.94578069001983e-8	-0.511967826408831	Source_CCL14_Target_246,REACTOME_GLYCEROPHOSPHOLIPID_BIOSYNTHESIS_Cells - Cultured fibroblasts_Esophagus - Gastroesophageal Junction	Source_CCL14_Target_246,REACTOME_GLYCEROPHOSPHOLIPID_BIOSYNTHESIS_Esophagus - Gastroesophageal Junction_Cells - Cultured fibroblasts
Source_CCL14	Cells - Cultured fibroblasts	Esophagus - Gastroesophageal Junction	325.67084478759466	3.34798007752836	4.070143146853223e-4	Target_253,IRIS_Monocyte-Day7	1.09414328037793e-5	0.46831865391131	Source_CCL14_Target_253,IRIS_Monocyte-Day7_Cells - Cultured fibroblasts_Esophagus - Gastroesophageal Junction	Source_CCL14_Target_253,IRIS_Monocyte-Day7_Esophagus - Gastroesophageal Junction_Cells - Cultured fibroblasts
Source_CCL14	Cells - Cultured fibroblasts	Esophagus - Gastroesophageal Junction	325.67084478759466	3.34798007752836	4.070143146853223e-4	Target_267,SVM T cells gamma delta	0	-0.795909740771609	Source_CCL14_Target_267,SVM T cells gamma delta_Cells - Cultured fibroblasts_Esophagus - Gastroesophageal Junction	Source_CCL14_Target_267,SVM T cells gamma delta_Esophagus - Gastroesophageal Junction_Cells - Cultured fibroblasts
Source_CCL14	Cells - Cultured fibroblasts	Esophagus - Gastroesophageal Junction	325.67084478759466	3.34798007752836	4.070143146853223e-4	Target_274,KEGG_CYTOKINE_CYTOKINE_RECEPTOR_INTERACTION	0	-0.576542192267316	Source_CCL14_Target_274,KEGG_CYTOKINE_CYTOKINE_RECEPTOR_INTERACTION_Cells - Cultured fibroblasts_Esophagus - Gastroesophageal Junction	Source_CCL14_Target_274,KEGG_CYTOKINE_CYTOKINE_RECEPTOR_INTERACTION_Esophagus - Gastroesophageal Junction_Cells - Cultured fibroblasts
Source_CCL14	Cells - Cultured fibroblasts	Esophagus - Gastroesophageal Junction	325.67084478759466	3.34798007752836	4.070143146853223e-4	Target_306,REACTOME_GPCR_LIGAND_BINDING	4.89539931258776e-7	0.495062206704612	Source_CCL14_Target_306,REACTOME_GPCR_LIGAND_BINDING_Cells - Cultured fibroblasts_Esophagus - Gastroesophageal Junction	Source_CCL14_Target_306,REACTOME_GPCR_LIGAND_BINDING_Esophagus - Gastroesophageal Junction_Cells - Cultured fibroblasts
Source_CCL14	Cells - Cultured fibroblasts	Esophagus - Gastroesophageal Junction	325.67084478759466	3.34798007752836	4.070143146853223e-4	Target_327,REACTOME_CYTOKINE_SIGNALING_IN_IMMUNE_SYSTEM	6.46020437145012e-9	0.528876760526682	Source_CCL14_Target_327,REACTOME_CYTOKINE_SIGNALING_IN_IMMUNE_SYSTEM_Cells - Cultured fibroblasts_Esophagus - Gastroesophageal Junction	Source_CCL14_Target_327,REACTOME_CYTOKINE_SIGNALING_IN_IMMUNE_SYSTEM_Esophagus - Gastroesophageal Junction_Cells - Cultured fibroblasts
Source_CCL14	Cells - Cultured fibroblasts	Esophagus - Gastroesophageal Junction	325.67084478759466	3.34798007752836	4.070143146853223e-4	Target_328,REACTOME_NEURONAL_SYSTEM	5.26745923101757e-7	-0.494456110924583	Source_CCL14_Target_328,REACTOME_NEURONAL_SYSTEM_Cells - Cultured fibroblasts_Esophagus - Gastroesophageal Junction	Source_CCL14_Target_328,REACTOME_NEURONAL_SYSTEM_Esophagus - Gastroesophageal Junction_Cells - Cultured fibroblasts
Source_CCL14	Cells - Cultured fibroblasts	Esophagus - Gastroesophageal Junction	325.67084478759466	3.34798007752836	4.070143146853223e-4	Target_335,REACTOME_SIGNALING_BY_GPCR	8.64494978314312e-6	-0.470429588863327	Source_CCL14_Target_335,REACTOME_SIGNALING_BY_GPCR_Cells - Cultured fibroblasts_Esophagus - Gastroesophageal Junction	Source_CCL14_Target_335,REACTOME_SIGNALING_BY_GPCR_Esophagus - Gastroesophageal Junction_Cells - Cultured fibroblasts
Source_CCL14	Cells - Cultured fibroblasts	Esophagus - Gastroesophageal Junction	325.67084478759466	3.34798007752836	4.070143146853223e-4	Target_336,KEGG_ENDOCYTOSIS	0.00184689777854707	-0.418368240864862	Source_CCL14_Target_336,KEGG_ENDOCYTOSIS_Cells - Cultured fibroblasts_Esophagus - Gastroesophageal Junction	Source_CCL14_Target_336,KEGG_ENDOCYTOSIS_Esophagus - Gastroesophageal Junction_Cells - Cultured fibroblasts
Source_CCL14	Cells - Cultured fibroblasts	Esophagus - Gastroesophageal Junction	325.67084478759466	3.34798007752836	4.070143146853223e-4	Target_342,REACTOME_GPCR_DOWNSTREAM_SIGNALING	5.81418393430511e-8	0.512152703112029	Source_CCL14_Target_342,REACTOME_GPCR_DOWNSTREAM_SIGNALING_Cells - Cultured fibroblasts_Esophagus - Gastroesophageal Junction	Source_CCL14_Target_342,REACTOME_GPCR_DOWNSTREAM_SIGNALING_Esophagus - Gastroesophageal Junction_Cells - Cultured fibroblasts
Source_CCL14	Cells - Cultured fibroblasts	Esophagus - Gastroesophageal Junction	325.67084478759466	3.34798007752836	4.070143146853223e-4	Target_347,REACTOME_METABOLISM_OF_RNA	6.93909692883743e-6	-0.472386254837934	Source_CCL14_Target_347,REACTOME_METABOLISM_OF_RNA_Cells - Cultured fibroblasts_Esophagus - Gastroesophageal Junction	Source_CCL14_Target_347,REACTOME_METABOLISM_OF_RNA_Esophagus - Gastroesophageal Junction_Cells - Cultured fibroblasts
Source_CCL14	Cells - Cultured fibroblasts	Esophagus - Gastroesophageal Junction	325.67084478759466	3.34798007752836	4.070143146853223e-4	Target_355,REACTOME_CLEAVAGE_OF_GROWING_TRANSCRIPT_IN_THE_TERMINATION_REGION_	4.2428516763592e-4	0.433541472205529	Source_CCL14_Target_355,REACTOME_CLEAVAGE_OF_GROWING_TRANSCRIPT_IN_THE_TERMINATION_REGION__Cells - Cultured fibroblasts_Esophagus - Gastroesophageal Junction	Source_CCL14_Target_355,REACTOME_CLEAVAGE_OF_GROWING_TRANSCRIPT_IN_THE_TERMINATION_REGION__Esophagus - Gastroesophageal Junction_Cells - Cultured fibroblasts
Source_CCL14	Cells - Cultured fibroblasts	Esophagus - Gastroesophageal Junction	325.67084478759466	3.34798007752836	4.070143146853223e-4	Target_365,REACTOME_GENERIC_TRANSCRIPTION_PATHWAY	3.80489288800412e-5	0.456904153054606	Source_CCL14_Target_365,REACTOME_GENERIC_TRANSCRIPTION_PATHWAY_Cells - Cultured fibroblasts_Esophagus - Gastroesophageal Junction	Source_CCL14_Target_365,REACTOME_GENERIC_TRANSCRIPTION_PATHWAY_Esophagus - Gastroesophageal Junction_Cells - Cultured fibroblasts
Source_CCL14	Cells - Cultured fibroblasts	Esophagus - Gastroesophageal Junction	325.67084478759466	3.34798007752836	4.070143146853223e-4	Target_366,REACTOME_DEVELOPMENTAL_BIOLOGY	6.85140563616571e-7	0.492276632720681	Source_CCL14_Target_366,REACTOME_DEVELOPMENTAL_BIOLOGY_Cells - Cultured fibroblasts_Esophagus - Gastroesophageal Junction	Source_CCL14_Target_366,REACTOME_DEVELOPMENTAL_BIOLOGY_Esophagus - Gastroesophageal Junction_Cells - Cultured fibroblasts
Source_CCL14	Cells - Cultured fibroblasts	Esophagus - Gastroesophageal Junction	325.67084478759466	3.34798007752836	4.070143146853223e-4	Target_409,IRIS_Monocyte-Day0	8.10169444886988e-6	0.471008660603345	Source_CCL14_Target_409,IRIS_Monocyte-Day0_Cells - Cultured fibroblasts_Esophagus - Gastroesophageal Junction	Source_CCL14_Target_409,IRIS_Monocyte-Day0_Esophagus - Gastroesophageal Junction_Cells - Cultured fibroblasts
Source_CCL14	Cells - Cultured fibroblasts	Esophagus - Gastroesophageal Junction	325.67084478759466	3.34798007752836	4.070143146853223e-4	Target_422,REACTOME_ANTIGEN_PROCESSING_UBIQUITINATION_PROTEASOME_DEGRADATION	5.13461828779427e-5	0.45409507075898	Source_CCL14_Target_422,REACTOME_ANTIGEN_PROCESSING_UBIQUITINATION_PROTEASOME_DEGRADATION_Cells - Cultured fibroblasts_Esophagus - Gastroesophageal Junction	Source_CCL14_Target_422,REACTOME_ANTIGEN_PROCESSING_UBIQUITINATION_PROTEASOME_DEGRADATION_Esophagus - Gastroesophageal Junction_Cells - Cultured fibroblasts
Source_CCL14	Cells - Cultured fibroblasts	Esophagus - Gastroesophageal Junction	325.67084478759466	3.34798007752836	4.070143146853223e-4	Target_429,REACTOME_SIGNALING_BY_GPCR	4.21109618287119e-8	0.514642224718856	Source_CCL14_Target_429,REACTOME_SIGNALING_BY_GPCR_Cells - Cultured fibroblasts_Esophagus - Gastroesophageal Junction	Source_CCL14_Target_429,REACTOME_SIGNALING_BY_GPCR_Esophagus - Gastroesophageal Junction_Cells - Cultured fibroblasts
Source_CCL14	Cells - Cultured fibroblasts	Esophagus - Gastroesophageal Junction	325.67084478759466	3.34798007752836	4.070143146853223e-4	Target_433,REACTOME_SLC_MEDIATED_TRANSMEMBRANE_TRANSPORT	2.49528982849689e-5	0.460815450284447	Source_CCL14_Target_433,REACTOME_SLC_MEDIATED_TRANSMEMBRANE_TRANSPORT_Cells - Cultured fibroblasts_Esophagus - Gastroesophageal Junction	Source_CCL14_Target_433,REACTOME_SLC_MEDIATED_TRANSMEMBRANE_TRANSPORT_Esophagus - Gastroesophageal Junction_Cells - Cultured fibroblasts
Source_CCL14	Cells - Cultured fibroblasts	Esophagus - Gastroesophageal Junction	325.67084478759466	3.34798007752836	4.070143146853223e-4	Target_467,REACTOME_SIGNALING_BY_GPCR	1.39253294229036e-7	0.50525985848692	Source_CCL14_Target_467,REACTOME_SIGNALING_BY_GPCR_Cells - Cultured fibroblasts_Esophagus - Gastroesophageal Junction	Source_CCL14_Target_467,REACTOME_SIGNALING_BY_GPCR_Esophagus - Gastroesophageal Junction_Cells - Cultured fibroblasts
Source_CCL14	Cells - Cultured fibroblasts	Esophagus - Gastroesophageal Junction	325.67084478759466	3.34798007752836	4.070143146853223e-4	Target_476,REACTOME_MRNA_PROCESSING	7.12043725821232e-5	-0.451001146115277	Source_CCL14_Target_476,REACTOME_MRNA_PROCESSING_Cells - Cultured fibroblasts_Esophagus - Gastroesophageal Junction	Source_CCL14_Target_476,REACTOME_MRNA_PROCESSING_Esophagus - Gastroesophageal Junction_Cells - Cultured fibroblasts
Source_CCL14	Cells - Cultured fibroblasts	Esophagus - Gastroesophageal Junction	325.67084478759466	3.34798007752836	4.070143146853223e-4	Target_484,REACTOME_GENERIC_TRANSCRIPTION_PATHWAY	2.43453998072241e-7	0.500766162832579	Source_CCL14_Target_484,REACTOME_GENERIC_TRANSCRIPTION_PATHWAY_Cells - Cultured fibroblasts_Esophagus - Gastroesophageal Junction	Source_CCL14_Target_484,REACTOME_GENERIC_TRANSCRIPTION_PATHWAY_Esophagus - Gastroesophageal Junction_Cells - Cultured fibroblasts
Source_CCL14	Cells - Cultured fibroblasts	Esophagus - Gastroesophageal Junction	325.67084478759466	3.34798007752836	4.070143146853223e-4	Target_485,KEGG_PATHWAYS_IN_CANCER	1.04497394710634e-5	0.468731831602224	Source_CCL14_Target_485,KEGG_PATHWAYS_IN_CANCER_Cells - Cultured fibroblasts_Esophagus - Gastroesophageal Junction	Source_CCL14_Target_485,KEGG_PATHWAYS_IN_CANCER_Esophagus - Gastroesophageal Junction_Cells - Cultured fibroblasts
Source_CCL14	Cells - Cultured fibroblasts	Esophagus - Gastroesophageal Junction	325.67084478759466	3.34798007752836	4.070143146853223e-4	Target_509,KEGG_CALCIUM_SIGNALING_PATHWAY	7.93169536716931e-8	0.509709460537181	Source_CCL14_Target_509,KEGG_CALCIUM_SIGNALING_PATHWAY_Cells - Cultured fibroblasts_Esophagus - Gastroesophageal Junction	Source_CCL14_Target_509,KEGG_CALCIUM_SIGNALING_PATHWAY_Esophagus - Gastroesophageal Junction_Cells - Cultured fibroblasts
Source_CCL14	Cells - Cultured fibroblasts	Esophagus - Gastroesophageal Junction	325.67084478759466	3.34798007752836	4.070143146853223e-4	Target_535,REACTOME_GENERIC_TRANSCRIPTION_PATHWAY	0.00170277516508976	0.419226294474678	Source_CCL14_Target_535,REACTOME_GENERIC_TRANSCRIPTION_PATHWAY_Cells - Cultured fibroblasts_Esophagus - Gastroesophageal Junction	Source_CCL14_Target_535,REACTOME_GENERIC_TRANSCRIPTION_PATHWAY_Esophagus - Gastroesophageal Junction_Cells - Cultured fibroblasts
Source_CCL14	Cells - Cultured fibroblasts	Esophagus - Gastroesophageal Junction	325.67084478759466	3.34798007752836	4.070143146853223e-4	Target_541,IRIS_Monocyte-Day7	4.3598160691726e-4	0.433267641974312	Source_CCL14_Target_541,IRIS_Monocyte-Day7_Cells - Cultured fibroblasts_Esophagus - Gastroesophageal Junction	Source_CCL14_Target_541,IRIS_Monocyte-Day7_Esophagus - Gastroesophageal Junction_Cells - Cultured fibroblasts
Source_CCL14	Cells - Cultured fibroblasts	Esophagus - Gastroesophageal Junction	325.67084478759466	3.34798007752836	4.070143146853223e-4	Target_582,REACTOME_GENERIC_TRANSCRIPTION_PATHWAY	2.27303487143615e-9	-0.536352733256705	Source_CCL14_Target_582,REACTOME_GENERIC_TRANSCRIPTION_PATHWAY_Cells - Cultured fibroblasts_Esophagus - Gastroesophageal Junction	Source_CCL14_Target_582,REACTOME_GENERIC_TRANSCRIPTION_PATHWAY_Esophagus - Gastroesophageal Junction_Cells - Cultured fibroblasts
Source_CCL14	Cells - Cultured fibroblasts	Esophagus - Gastroesophageal Junction	325.67084478759466	3.34798007752836	4.070143146853223e-4	Target_6,PID_ERBB1_DOWNSTREAM_PATHWAY	1.7102505786148e-4	-0.442553121223761	Source_CCL14_Target_6,PID_ERBB1_DOWNSTREAM_PATHWAY_Cells - Cultured fibroblasts_Esophagus - Gastroesophageal Junction	Source_CCL14_Target_6,PID_ERBB1_DOWNSTREAM_PATHWAY_Esophagus - Gastroesophageal Junction_Cells - Cultured fibroblasts
Source_CCL14	Cells - Cultured fibroblasts	Esophagus - Gastroesophageal Junction	325.67084478759466	3.34798007752836	4.070143146853223e-4	Target_604,REACTOME_TRANSMEMBRANE_TRANSPORT_OF_SMALL_MOLECULES	3.4693690142972905e-9	0.533412783383467	Source_CCL14_Target_604,REACTOME_TRANSMEMBRANE_TRANSPORT_OF_SMALL_MOLECULES_Cells - Cultured fibroblasts_Esophagus - Gastroesophageal Junction	Source_CCL14_Target_604,REACTOME_TRANSMEMBRANE_TRANSPORT_OF_SMALL_MOLECULES_Esophagus - Gastroesophageal Junction_Cells - Cultured fibroblasts
Source_CCL14	Cells - Cultured fibroblasts	Esophagus - Gastroesophageal Junction	325.67084478759466	3.34798007752836	4.070143146853223e-4	Target_609,PID_ERA_GENOMIC_PATHWAY	3.6707599039065e-4	0.434995805006999	Source_CCL14_Target_609,PID_ERA_GENOMIC_PATHWAY_Cells - Cultured fibroblasts_Esophagus - Gastroesophageal Junction	Source_CCL14_Target_609,PID_ERA_GENOMIC_PATHWAY_Esophagus - Gastroesophageal Junction_Cells - Cultured fibroblasts
Source_CCL14	Cells - Cultured fibroblasts	Esophagus - Gastroesophageal Junction	325.67084478759466	3.34798007752836	4.070143146853223e-4	Target_611,KEGG_BASE_EXCISION_REPAIR	2.7039328956801e-4	0.438042905641634	Source_CCL14_Target_611,KEGG_BASE_EXCISION_REPAIR_Cells - Cultured fibroblasts_Esophagus - Gastroesophageal Junction	Source_CCL14_Target_611,KEGG_BASE_EXCISION_REPAIR_Esophagus - Gastroesophageal Junction_Cells - Cultured fibroblasts
Source_CCL14	Cells - Cultured fibroblasts	Esophagus - Gastroesophageal Junction	325.67084478759466	3.34798007752836	4.070143146853223e-4	Target_622,IRIS_DendriticCell-LPSstimulated	2.70371516286616e-8	0.518060626161878	Source_CCL14_Target_622,IRIS_DendriticCell-LPSstimulated_Cells - Cultured fibroblasts_Esophagus - Gastroesophageal Junction	Source_CCL14_Target_622,IRIS_DendriticCell-LPSstimulated_Esophagus - Gastroesophageal Junction_Cells - Cultured fibroblasts
Source_CCL14	Cells - Cultured fibroblasts	Esophagus - Gastroesophageal Junction	325.67084478759466	3.34798007752836	4.070143146853223e-4	Target_623,REACTOME_TRANSMEMBRANE_TRANSPORT_OF_SMALL_MOLECULES	3.13367765381045e-6	0.479360967882861	Source_CCL14_Target_623,REACTOME_TRANSMEMBRANE_TRANSPORT_OF_SMALL_MOLECULES_Cells - Cultured fibroblasts_Esophagus - Gastroesophageal Junction	Source_CCL14_Target_623,REACTOME_TRANSMEMBRANE_TRANSPORT_OF_SMALL_MOLECULES_Esophagus - Gastroesophageal Junction_Cells - Cultured fibroblasts
Source_CCL14	Cells - Cultured fibroblasts	Esophagus - Gastroesophageal Junction	325.67084478759466	3.34798007752836	4.070143146853223e-4	Target_640,REACTOME_CELL_SURFACE_INTERACTIONS_AT_THE_VASCULAR_WALL	0.00449385729444152	0.408816303701512	Source_CCL14_Target_640,REACTOME_CELL_SURFACE_INTERACTIONS_AT_THE_VASCULAR_WALL_Cells - Cultured fibroblasts_Esophagus - Gastroesophageal Junction	Source_CCL14_Target_640,REACTOME_CELL_SURFACE_INTERACTIONS_AT_THE_VASCULAR_WALL_Esophagus - Gastroesophageal Junction_Cells - Cultured fibroblasts
Source_CCL14	Cells - Cultured fibroblasts	Esophagus - Gastroesophageal Junction	325.67084478759466	3.34798007752836	4.070143146853223e-4	Target_676,REACTOME_GENERIC_TRANSCRIPTION_PATHWAY	0.00340218564040273	-0.411838062600609	Source_CCL14_Target_676,REACTOME_GENERIC_TRANSCRIPTION_PATHWAY_Cells - Cultured fibroblasts_Esophagus - Gastroesophageal Junction	Source_CCL14_Target_676,REACTOME_GENERIC_TRANSCRIPTION_PATHWAY_Esophagus - Gastroesophageal Junction_Cells - Cultured fibroblasts
Source_CCL14	Cells - Cultured fibroblasts	Esophagus - Gastroesophageal Junction	325.67084478759466	3.34798007752836	4.070143146853223e-4	Target_7,KEGG_N_GLYCAN_BIOSYNTHESIS	3.7272196974447e-4	0.434842859491568	Source_CCL14_Target_7,KEGG_N_GLYCAN_BIOSYNTHESIS_Cells - Cultured fibroblasts_Esophagus - Gastroesophageal Junction	Source_CCL14_Target_7,KEGG_N_GLYCAN_BIOSYNTHESIS_Esophagus - Gastroesophageal Junction_Cells - Cultured fibroblasts
Source_CCL14	Cells - Cultured fibroblasts	Esophagus - Gastroesophageal Junction	325.67084478759466	3.34798007752836	4.070143146853223e-4	Target_77,REACTOME_SLC_MEDIATED_TRANSMEMBRANE_TRANSPORT	0.00233293651830335	0.415887484094062	Source_CCL14_Target_77,REACTOME_SLC_MEDIATED_TRANSMEMBRANE_TRANSPORT_Cells - Cultured fibroblasts_Esophagus - Gastroesophageal Junction	Source_CCL14_Target_77,REACTOME_SLC_MEDIATED_TRANSMEMBRANE_TRANSPORT_Esophagus - Gastroesophageal Junction_Cells - Cultured fibroblasts
Source_CCL14	Cells - Cultured fibroblasts	Esophagus - Gastroesophageal Junction	325.67084478759466	3.34798007752836	4.070143146853223e-4	Target_81,REACTOME_METABOLISM_OF_LIPIDS_AND_LIPOPROTEINS	0	-0.582320866846058	Source_CCL14_Target_81,REACTOME_METABOLISM_OF_LIPIDS_AND_LIPOPROTEINS_Cells - Cultured fibroblasts_Esophagus - Gastroesophageal Junction	Source_CCL14_Target_81,REACTOME_METABOLISM_OF_LIPIDS_AND_LIPOPROTEINS_Esophagus - Gastroesophageal Junction_Cells - Cultured fibroblasts
Source_CCL14	Cells - Cultured fibroblasts	Esophagus - Gastroesophageal Junction	325.67084478759466	3.34798007752836	4.070143146853223e-4	Target_97,REACTOME_ACTIVATION_OF_CHAPERONE_GENES_BY_XBP1S	1.31596755714725e-8	0.523524281466685	Source_CCL14_Target_97,REACTOME_ACTIVATION_OF_CHAPERONE_GENES_BY_XBP1S_Cells - Cultured fibroblasts_Esophagus - Gastroesophageal Junction	Source_CCL14_Target_97,REACTOME_ACTIVATION_OF_CHAPERONE_GENES_BY_XBP1S_Esophagus - Gastroesophageal Junction_Cells - Cultured fibroblasts
Source_CCL14	Cells - Cultured fibroblasts	Esophagus - Gastroesophageal Junction	325.67084478759466	3.34798007752836	4.070143146853223e-4	Target_LV 114	1.2590100886056e-4	-0.445532713733431	Source_CCL14_Target_LV 114_Cells - Cultured fibroblasts_Esophagus - Gastroesophageal Junction	Source_CCL14_Target_LV 114_Esophagus - Gastroesophageal Junction_Cells - Cultured fibroblasts
Source_CCL14	Cells - Cultured fibroblasts	Esophagus - Gastroesophageal Junction	325.67084478759466	3.34798007752836	4.070143146853223e-4	Target_LV 139	4.84479437834473e-6	0.475557942430055	Source_CCL14_Target_LV 139_Cells - Cultured fibroblasts_Esophagus - Gastroesophageal Junction	Source_CCL14_Target_LV 139_Esophagus - Gastroesophageal Junction_Cells - Cultured fibroblasts
Source_CCL14	Cells - Cultured fibroblasts	Esophagus - Gastroesophageal Junction	325.67084478759466	3.34798007752836	4.070143146853223e-4	Target_LV 168	1.03485296025774e-5	-0.46881923565992	Source_CCL14_Target_LV 168_Cells - Cultured fibroblasts_Esophagus - Gastroesophageal Junction	Source_CCL14_Target_LV 168_Esophagus - Gastroesophageal Junction_Cells - Cultured fibroblasts
Source_CCL14	Cells - Cultured fibroblasts	Esophagus - Gastroesophageal Junction	325.67084478759466	3.34798007752836	4.070143146853223e-4	Target_LV 181	1.32075289371869e-7	0.505678627066235	Source_CCL14_Target_LV 181_Cells - Cultured fibroblasts_Esophagus - Gastroesophageal Junction	Source_CCL14_Target_LV 181_Esophagus - Gastroesophageal Junction_Cells - Cultured fibroblasts
Source_CCL14	Cells - Cultured fibroblasts	Esophagus - Gastroesophageal Junction	325.67084478759466	3.34798007752836	4.070143146853223e-4	Target_LV 182	0.00469589851129082	-0.408336025329693	Source_CCL14_Target_LV 182_Cells - Cultured fibroblasts_Esophagus - Gastroesophageal Junction	Source_CCL14_Target_LV 182_Esophagus - Gastroesophageal Junction_Cells - Cultured fibroblasts
Source_CCL14	Cells - Cultured fibroblasts	Esophagus - Gastroesophageal Junction	325.67084478759466	3.34798007752836	4.070143146853223e-4	Target_LV 249	0.00483788375416849	0.408010284352848	Source_CCL14_Target_LV 249_Cells - Cultured fibroblasts_Esophagus - Gastroesophageal Junction	Source_CCL14_Target_LV 249_Esophagus - Gastroesophageal Junction_Cells - Cultured fibroblasts
Source_CCL14	Cells - Cultured fibroblasts	Esophagus - Gastroesophageal Junction	325.67084478759466	3.34798007752836	4.070143146853223e-4	Target_LV 339	0.00412023101571846	0.409762039584749	Source_CCL14_Target_LV 339_Cells - Cultured fibroblasts_Esophagus - Gastroesophageal Junction	Source_CCL14_Target_LV 339_Esophagus - Gastroesophageal Junction_Cells - Cultured fibroblasts
Source_CCL14	Cells - Cultured fibroblasts	Esophagus - Gastroesophageal Junction	325.67084478759466	3.34798007752836	4.070143146853223e-4	Target_LV 425	3.3094454587478e-4	0.436032045848807	Source_CCL14_Target_LV 425_Cells - Cultured fibroblasts_Esophagus - Gastroesophageal Junction	Source_CCL14_Target_LV 425_Esophagus - Gastroesophageal Junction_Cells - Cultured fibroblasts
Source_CCL14	Cells - Cultured fibroblasts	Esophagus - Gastroesophageal Junction	325.67084478759466	3.34798007752836	4.070143146853223e-4	Target_LV 444	1.89965898544919e-6	-0.483673248646106	Source_CCL14_Target_LV 444_Cells - Cultured fibroblasts_Esophagus - Gastroesophageal Junction	Source_CCL14_Target_LV 444_Esophagus - Gastroesophageal Junction_Cells - Cultured fibroblasts
Source_CCL14	Cells - Cultured fibroblasts	Esophagus - Gastroesophageal Junction	325.67084478759466	3.34798007752836	4.070143146853223e-4	Target_LV 489	0	0.586868779161799	Source_CCL14_Target_LV 489_Cells - Cultured fibroblasts_Esophagus - Gastroesophageal Junction	Source_CCL14_Target_LV 489_Esophagus - Gastroesophageal Junction_Cells - Cultured fibroblasts
Source_CCL14	Cells - Cultured fibroblasts	Esophagus - Gastroesophageal Junction	325.67084478759466	3.34798007752836	4.070143146853223e-4	Target_LV 528	0.001551890871057	-0.420203255354289	Source_CCL14_Target_LV 528_Cells - Cultured fibroblasts_Esophagus - Gastroesophageal Junction	Source_CCL14_Target_LV 528_Esophagus - Gastroesophageal Junction_Cells - Cultured fibroblasts
Source_CCL14	Cells - Cultured fibroblasts	Esophagus - Gastroesophageal Junction	325.67084478759466	3.34798007752836	4.070143146853223e-4	Target_LV 54	2.1893548871454e-4	-0.440129652402321	Source_CCL14_Target_LV 54_Cells - Cultured fibroblasts_Esophagus - Gastroesophageal Junction	Source_CCL14_Target_LV 54_Esophagus - Gastroesophageal Junction_Cells - Cultured fibroblasts
Source_CCL14	Cells - Cultured fibroblasts	Esophagus - Gastroesophageal Junction	325.67084478759466	3.34798007752836	4.070143146853223e-4	Target_LV 586	0	0.630939434650541	Source_CCL14_Target_LV 586_Cells - Cultured fibroblasts_Esophagus - Gastroesophageal Junction	Source_CCL14_Target_LV 586_Esophagus - Gastroesophageal Junction_Cells - Cultured fibroblasts
Source_CCL14	Cells - Cultured fibroblasts	Esophagus - Gastroesophageal Junction	325.67084478759466	3.34798007752836	4.070143146853223e-4	Target_LV 590	0.00317990567995841	-0.412567211889627	Source_CCL14_Target_LV 590_Cells - Cultured fibroblasts_Esophagus - Gastroesophageal Junction	Source_CCL14_Target_LV 590_Esophagus - Gastroesophageal Junction_Cells - Cultured fibroblasts
Source_CCL14	Cells - Cultured fibroblasts	Esophagus - Gastroesophageal Junction	325.67084478759466	3.34798007752836	4.070143146853223e-4	Target_LV 600	5.7738411543395e-4	0.430424681544603	Source_CCL14_Target_LV 600_Cells - Cultured fibroblasts_Esophagus - Gastroesophageal Junction	Source_CCL14_Target_LV 600_Esophagus - Gastroesophageal Junction_Cells - Cultured fibroblasts
Source_CCL14	Cells - Cultured fibroblasts	Esophagus - Gastroesophageal Junction	325.67084478759466	3.34798007752836	4.070143146853223e-4	Target_LV 639	0	0.664676334550275	Source_CCL14_Target_LV 639_Cells - Cultured fibroblasts_Esophagus - Gastroesophageal Junction	Source_CCL14_Target_LV 639_Esophagus - Gastroesophageal Junction_Cells - Cultured fibroblasts
Source_CCL14	Cells - Cultured fibroblasts	Esophagus - Gastroesophageal Junction	325.67084478759466	3.34798007752836	4.070143146853223e-4	Target_LV 646	0	-0.62499387831663	Source_CCL14_Target_LV 646_Cells - Cultured fibroblasts_Esophagus - Gastroesophageal Junction	Source_CCL14_Target_LV 646_Esophagus - Gastroesophageal Junction_Cells - Cultured fibroblasts
Source_CCL14	Cells - Cultured fibroblasts	Esophagus - Gastroesophageal Junction	325.67084478759466	3.34798007752836	4.070143146853223e-4	Target_LV 66	9.70932827004667e-6	-0.469390953401589	Source_CCL14_Target_LV 66_Cells - Cultured fibroblasts_Esophagus - Gastroesophageal Junction	Source_CCL14_Target_LV 66_Esophagus - Gastroesophageal Junction_Cells - Cultured fibroblasts
Source_CCL14	Cells - Cultured fibroblasts	Esophagus - Gastroesophageal Junction	325.67084478759466	3.34798007752836	4.070143146853223e-4	Target_LV 74	4.09241983589936e-6	0.47703665673344	Source_CCL14_Target_LV 74_Cells - Cultured fibroblasts_Esophagus - Gastroesophageal Junction	Source_CCL14_Target_LV 74_Esophagus - Gastroesophageal Junction_Cells - Cultured fibroblasts
Source_CCL16	Cells - Cultured fibroblasts	Esophagus - Gastroesophageal Junction	256.4179175581906	2.4840900442766873	0.006494148059053144	Target_103,KEGG_LEISHMANIA_INFECTION	0.00481032248855184	0.408072787662804	Source_CCL16_Target_103,KEGG_LEISHMANIA_INFECTION_Cells - Cultured fibroblasts_Esophagus - Gastroesophageal Junction	Source_CCL16_Target_103,KEGG_LEISHMANIA_INFECTION_Esophagus - Gastroesophageal Junction_Cells - Cultured fibroblasts
Source_CCL16	Cells - Cultured fibroblasts	Esophagus - Gastroesophageal Junction	256.4179175581906	2.4840900442766873	0.006494148059053144	Target_104,SVM Eosinophils	1.0527740457178e-8	0.52520389013213	Source_CCL16_Target_104,SVM Eosinophils_Cells - Cultured fibroblasts_Esophagus - Gastroesophageal Junction	Source_CCL16_Target_104,SVM Eosinophils_Esophagus - Gastroesophageal Junction_Cells - Cultured fibroblasts
Source_CCL16	Cells - Cultured fibroblasts	Esophagus - Gastroesophageal Junction	256.4179175581906	2.4840900442766873	0.006494148059053144	Target_143,REACTOME_CELL_CYCLE_MITOTIC	2.4887135797135e-4	0.438864478201383	Source_CCL16_Target_143,REACTOME_CELL_CYCLE_MITOTIC_Cells - Cultured fibroblasts_Esophagus - Gastroesophageal Junction	Source_CCL16_Target_143,REACTOME_CELL_CYCLE_MITOTIC_Esophagus - Gastroesophageal Junction_Cells - Cultured fibroblasts
Source_CCL16	Cells - Cultured fibroblasts	Esophagus - Gastroesophageal Junction	256.4179175581906	2.4840900442766873	0.006494148059053144	Target_171,REACTOME_NEURONAL_SYSTEM	5.3064166560457e-4	-0.43128184043987	Source_CCL16_Target_171,REACTOME_NEURONAL_SYSTEM_Cells - Cultured fibroblasts_Esophagus - Gastroesophageal Junction	Source_CCL16_Target_171,REACTOME_NEURONAL_SYSTEM_Esophagus - Gastroesophageal Junction_Cells - Cultured fibroblasts
Source_CCL16	Cells - Cultured fibroblasts	Esophagus - Gastroesophageal Junction	256.4179175581906	2.4840900442766873	0.006494148059053144	Target_175,KEGG_AXON_GUIDANCE	7.64849914887122e-5	-0.450320036037992	Source_CCL16_Target_175,KEGG_AXON_GUIDANCE_Cells - Cultured fibroblasts_Esophagus - Gastroesophageal Junction	Source_CCL16_Target_175,KEGG_AXON_GUIDANCE_Esophagus - Gastroesophageal Junction_Cells - Cultured fibroblasts
Source_CCL16	Cells - Cultured fibroblasts	Esophagus - Gastroesophageal Junction	256.4179175581906	2.4840900442766873	0.006494148059053144	Target_193,REACTOME_ER_PHAGOSOME_PATHWAY	2.53862105115132e-7	0.50042796880496	Source_CCL16_Target_193,REACTOME_ER_PHAGOSOME_PATHWAY_Cells - Cultured fibroblasts_Esophagus - Gastroesophageal Junction	Source_CCL16_Target_193,REACTOME_ER_PHAGOSOME_PATHWAY_Esophagus - Gastroesophageal Junction_Cells - Cultured fibroblasts
Source_CCL16	Cells - Cultured fibroblasts	Esophagus - Gastroesophageal Junction	256.4179175581906	2.4840900442766873	0.006494148059053144	Target_196,KEGG_AXON_GUIDANCE	4.2291799697746e-4	-0.43357395775046	Source_CCL16_Target_196,KEGG_AXON_GUIDANCE_Cells - Cultured fibroblasts_Esophagus - Gastroesophageal Junction	Source_CCL16_Target_196,KEGG_AXON_GUIDANCE_Esophagus - Gastroesophageal Junction_Cells - Cultured fibroblasts
Source_CCL16	Cells - Cultured fibroblasts	Esophagus - Gastroesophageal Junction	256.4179175581906	2.4840900442766873	0.006494148059053144	Target_222,KEGG_SYSTEMIC_LUPUS_ERYTHEMATOSUS	1.1284003085587e-4	-0.446591131790565	Source_CCL16_Target_222,KEGG_SYSTEMIC_LUPUS_ERYTHEMATOSUS_Cells - Cultured fibroblasts_Esophagus - Gastroesophageal Junction	Source_CCL16_Target_222,KEGG_SYSTEMIC_LUPUS_ERYTHEMATOSUS_Esophagus - Gastroesophageal Junction_Cells - Cultured fibroblasts
Source_CCL16	Cells - Cultured fibroblasts	Esophagus - Gastroesophageal Junction	256.4179175581906	2.4840900442766873	0.006494148059053144	Target_23,MIPS_CEN_COMPLEX	3.20984824868642e-5	-0.458486803005145	Source_CCL16_Target_23,MIPS_CEN_COMPLEX_Cells - Cultured fibroblasts_Esophagus - Gastroesophageal Junction	Source_CCL16_Target_23,MIPS_CEN_COMPLEX_Esophagus - Gastroesophageal Junction_Cells - Cultured fibroblasts
Source_CCL16	Cells - Cultured fibroblasts	Esophagus - Gastroesophageal Junction	256.4179175581906	2.4840900442766873	0.006494148059053144	Target_239,KEGG_WNT_SIGNALING_PATHWAY	0.002676414219559	0.414419532781994	Source_CCL16_Target_239,KEGG_WNT_SIGNALING_PATHWAY_Cells - Cultured fibroblasts_Esophagus - Gastroesophageal Junction	Source_CCL16_Target_239,KEGG_WNT_SIGNALING_PATHWAY_Esophagus - Gastroesophageal Junction_Cells - Cultured fibroblasts
Source_CCL16	Cells - Cultured fibroblasts	Esophagus - Gastroesophageal Junction	256.4179175581906	2.4840900442766873	0.006494148059053144	Target_257,REACTOME_ANTIGEN_PROCESSING_UBIQUITINATION_PROTEASOME_DEGRADATION	0.0039284911929065	-0.410279995537375	Source_CCL16_Target_257,REACTOME_ANTIGEN_PROCESSING_UBIQUITINATION_PROTEASOME_DEGRADATION_Cells - Cultured fibroblasts_Esophagus - Gastroesophageal Junction	Source_CCL16_Target_257,REACTOME_ANTIGEN_PROCESSING_UBIQUITINATION_PROTEASOME_DEGRADATION_Esophagus - Gastroesophageal Junction_Cells - Cultured fibroblasts
Source_CCL16	Cells - Cultured fibroblasts	Esophagus - Gastroesophageal Junction	256.4179175581906	2.4840900442766873	0.006494148059053144	Target_265,REACTOME_METABOLISM_OF_LIPIDS_AND_LIPOPROTEINS	9.57067314288906e-10	-0.542428980844895	Source_CCL16_Target_265,REACTOME_METABOLISM_OF_LIPIDS_AND_LIPOPROTEINS_Cells - Cultured fibroblasts_Esophagus - Gastroesophageal Junction	Source_CCL16_Target_265,REACTOME_METABOLISM_OF_LIPIDS_AND_LIPOPROTEINS_Esophagus - Gastroesophageal Junction_Cells - Cultured fibroblasts
Source_CCL16	Cells - Cultured fibroblasts	Esophagus - Gastroesophageal Junction	256.4179175581906	2.4840900442766873	0.006494148059053144	Target_267,SVM T cells gamma delta	0	-0.584793029705204	Source_CCL16_Target_267,SVM T cells gamma delta_Cells - Cultured fibroblasts_Esophagus - Gastroesophageal Junction	Source_CCL16_Target_267,SVM T cells gamma delta_Esophagus - Gastroesophageal Junction_Cells - Cultured fibroblasts
Source_CCL16	Cells - Cultured fibroblasts	Esophagus - Gastroesophageal Junction	256.4179175581906	2.4840900442766873	0.006494148059053144	Target_27,REACTOME_PHOSPHOLIPID_METABOLISM	3.2840568555681e-6	0.47895425945798	Source_CCL16_Target_27,REACTOME_PHOSPHOLIPID_METABOLISM_Cells - Cultured fibroblasts_Esophagus - Gastroesophageal Junction	Source_CCL16_Target_27,REACTOME_PHOSPHOLIPID_METABOLISM_Esophagus - Gastroesophageal Junction_Cells - Cultured fibroblasts
Source_CCL16	Cells - Cultured fibroblasts	Esophagus - Gastroesophageal Junction	256.4179175581906	2.4840900442766873	0.006494148059053144	Target_274,KEGG_CYTOKINE_CYTOKINE_RECEPTOR_INTERACTION	2.22039616915026e-6	-0.482335850059259	Source_CCL16_Target_274,KEGG_CYTOKINE_CYTOKINE_RECEPTOR_INTERACTION_Cells - Cultured fibroblasts_Esophagus - Gastroesophageal Junction	Source_CCL16_Target_274,KEGG_CYTOKINE_CYTOKINE_RECEPTOR_INTERACTION_Esophagus - Gastroesophageal Junction_Cells - Cultured fibroblasts
Source_CCL16	Cells - Cultured fibroblasts	Esophagus - Gastroesophageal Junction	256.4179175581906	2.4840900442766873	0.006494148059053144	Target_3,REACTOME_NEURONAL_SYSTEM	0	-0.583856986784236	Source_CCL16_Target_3,REACTOME_NEURONAL_SYSTEM_Cells - Cultured fibroblasts_Esophagus - Gastroesophageal Junction	Source_CCL16_Target_3,REACTOME_NEURONAL_SYSTEM_Esophagus - Gastroesophageal Junction_Cells - Cultured fibroblasts
Source_CCL16	Cells - Cultured fibroblasts	Esophagus - Gastroesophageal Junction	256.4179175581906	2.4840900442766873	0.006494148059053144	Target_306,REACTOME_GPCR_LIGAND_BINDING	0.00107241079397213	0.42406384172562	Source_CCL16_Target_306,REACTOME_GPCR_LIGAND_BINDING_Cells - Cultured fibroblasts_Esophagus - Gastroesophageal Junction	Source_CCL16_Target_306,REACTOME_GPCR_LIGAND_BINDING_Esophagus - Gastroesophageal Junction_Cells - Cultured fibroblasts
Source_CCL16	Cells - Cultured fibroblasts	Esophagus - Gastroesophageal Junction	256.4179175581906	2.4840900442766873	0.006494148059053144	Target_327,REACTOME_CYTOKINE_SIGNALING_IN_IMMUNE_SYSTEM	0.00378106274931223	0.410695106834921	Source_CCL16_Target_327,REACTOME_CYTOKINE_SIGNALING_IN_IMMUNE_SYSTEM_Cells - Cultured fibroblasts_Esophagus - Gastroesophageal Junction	Source_CCL16_Target_327,REACTOME_CYTOKINE_SIGNALING_IN_IMMUNE_SYSTEM_Esophagus - Gastroesophageal Junction_Cells - Cultured fibroblasts
Source_CCL16	Cells - Cultured fibroblasts	Esophagus - Gastroesophageal Junction	256.4179175581906	2.4840900442766873	0.006494148059053144	Target_328,REACTOME_NEURONAL_SYSTEM	0.00103983234222715	-0.424383915516096	Source_CCL16_Target_328,REACTOME_NEURONAL_SYSTEM_Cells - Cultured fibroblasts_Esophagus - Gastroesophageal Junction	Source_CCL16_Target_328,REACTOME_NEURONAL_SYSTEM_Esophagus - Gastroesophageal Junction_Cells - Cultured fibroblasts
Source_CCL16	Cells - Cultured fibroblasts	Esophagus - Gastroesophageal Junction	256.4179175581906	2.4840900442766873	0.006494148059053144	Target_347,REACTOME_METABOLISM_OF_RNA	0.00420788522203175	-0.409532952892764	Source_CCL16_Target_347,REACTOME_METABOLISM_OF_RNA_Cells - Cultured fibroblasts_Esophagus - Gastroesophageal Junction	Source_CCL16_Target_347,REACTOME_METABOLISM_OF_RNA_Esophagus - Gastroesophageal Junction_Cells - Cultured fibroblasts
Source_CCL16	Cells - Cultured fibroblasts	Esophagus - Gastroesophageal Junction	256.4179175581906	2.4840900442766873	0.006494148059053144	Target_35,REACTOME_TRANSMEMBRANE_TRANSPORT_OF_SMALL_MOLECULES	6.19378075783494e-6	0.473392885289128	Source_CCL16_Target_35,REACTOME_TRANSMEMBRANE_TRANSPORT_OF_SMALL_MOLECULES_Cells - Cultured fibroblasts_Esophagus - Gastroesophageal Junction	Source_CCL16_Target_35,REACTOME_TRANSMEMBRANE_TRANSPORT_OF_SMALL_MOLECULES_Esophagus - Gastroesophageal Junction_Cells - Cultured fibroblasts
Source_CCL16	Cells - Cultured fibroblasts	Esophagus - Gastroesophageal Junction	256.4179175581906	2.4840900442766873	0.006494148059053144	Target_363,REACTOME_SIGNALING_BY_GPCR	5.00067671715954e-8	-0.513305048540412	Source_CCL16_Target_363,REACTOME_SIGNALING_BY_GPCR_Cells - Cultured fibroblasts_Esophagus - Gastroesophageal Junction	Source_CCL16_Target_363,REACTOME_SIGNALING_BY_GPCR_Esophagus - Gastroesophageal Junction_Cells - Cultured fibroblasts
Source_CCL16	Cells - Cultured fibroblasts	Esophagus - Gastroesophageal Junction	256.4179175581906	2.4840900442766873	0.006494148059053144	Target_365,REACTOME_GENERIC_TRANSCRIPTION_PATHWAY	0.00152362173452802	0.420396454423656	Source_CCL16_Target_365,REACTOME_GENERIC_TRANSCRIPTION_PATHWAY_Cells - Cultured fibroblasts_Esophagus - Gastroesophageal Junction	Source_CCL16_Target_365,REACTOME_GENERIC_TRANSCRIPTION_PATHWAY_Esophagus - Gastroesophageal Junction_Cells - Cultured fibroblasts
Source_CCL16	Cells - Cultured fibroblasts	Esophagus - Gastroesophageal Junction	256.4179175581906	2.4840900442766873	0.006494148059053144	Target_392,SVM Eosinophils	6.0642321261728e-4	-0.429925346515189	Source_CCL16_Target_392,SVM Eosinophils_Cells - Cultured fibroblasts_Esophagus - Gastroesophageal Junction	Source_CCL16_Target_392,SVM Eosinophils_Esophagus - Gastroesophageal Junction_Cells - Cultured fibroblasts
Source_CCL16	Cells - Cultured fibroblasts	Esophagus - Gastroesophageal Junction	256.4179175581906	2.4840900442766873	0.006494148059053144	Target_40,REACTOME_NEURONAL_SYSTEM	1.56241239057664e-7	-0.504331721529984	Source_CCL16_Target_40,REACTOME_NEURONAL_SYSTEM_Cells - Cultured fibroblasts_Esophagus - Gastroesophageal Junction	Source_CCL16_Target_40,REACTOME_NEURONAL_SYSTEM_Esophagus - Gastroesophageal Junction_Cells - Cultured fibroblasts
Source_CCL16	Cells - Cultured fibroblasts	Esophagus - Gastroesophageal Junction	256.4179175581906	2.4840900442766873	0.006494148059053144	Target_409,IRIS_Monocyte-Day0	0.00418132875746169	0.409601869285225	Source_CCL16_Target_409,IRIS_Monocyte-Day0_Cells - Cultured fibroblasts_Esophagus - Gastroesophageal Junction	Source_CCL16_Target_409,IRIS_Monocyte-Day0_Esophagus - Gastroesophageal Junction_Cells - Cultured fibroblasts
Source_CCL16	Cells - Cultured fibroblasts	Esophagus - Gastroesophageal Junction	256.4179175581906	2.4840900442766873	0.006494148059053144	Target_413,REACTOME_METABOLISM_OF_LIPIDS_AND_LIPOPROTEINS	2.25666902036181e-5	-0.461740058830253	Source_CCL16_Target_413,REACTOME_METABOLISM_OF_LIPIDS_AND_LIPOPROTEINS_Cells - Cultured fibroblasts_Esophagus - Gastroesophageal Junction	Source_CCL16_Target_413,REACTOME_METABOLISM_OF_LIPIDS_AND_LIPOPROTEINS_Esophagus - Gastroesophageal Junction_Cells - Cultured fibroblasts
Source_CCL16	Cells - Cultured fibroblasts	Esophagus - Gastroesophageal Junction	256.4179175581906	2.4840900442766873	0.006494148059053144	Target_420,REACTOME_METABOLISM_OF_LIPIDS_AND_LIPOPROTEINS	1.19633414286113e-10	-0.558310204167883	Source_CCL16_Target_420,REACTOME_METABOLISM_OF_LIPIDS_AND_LIPOPROTEINS_Cells - Cultured fibroblasts_Esophagus - Gastroesophageal Junction	Source_CCL16_Target_420,REACTOME_METABOLISM_OF_LIPIDS_AND_LIPOPROTEINS_Esophagus - Gastroesophageal Junction_Cells - Cultured fibroblasts
Source_CCL16	Cells - Cultured fibroblasts	Esophagus - Gastroesophageal Junction	256.4179175581906	2.4840900442766873	0.006494148059053144	Target_459,KEGG_REGULATION_OF_ACTIN_CYTOSKELETON	7.178004857166801e-10	0.545038130691031	Source_CCL16_Target_459,KEGG_REGULATION_OF_ACTIN_CYTOSKELETON_Cells - Cultured fibroblasts_Esophagus - Gastroesophageal Junction	Source_CCL16_Target_459,KEGG_REGULATION_OF_ACTIN_CYTOSKELETON_Esophagus - Gastroesophageal Junction_Cells - Cultured fibroblasts
Source_CCL16	Cells - Cultured fibroblasts	Esophagus - Gastroesophageal Junction	256.4179175581906	2.4840900442766873	0.006494148059053144	Target_467,REACTOME_SIGNALING_BY_GPCR	2.44643154210245e-5	0.460997584516299	Source_CCL16_Target_467,REACTOME_SIGNALING_BY_GPCR_Cells - Cultured fibroblasts_Esophagus - Gastroesophageal Junction	Source_CCL16_Target_467,REACTOME_SIGNALING_BY_GPCR_Esophagus - Gastroesophageal Junction_Cells - Cultured fibroblasts
Source_CCL16	Cells - Cultured fibroblasts	Esophagus - Gastroesophageal Junction	256.4179175581906	2.4840900442766873	0.006494148059053144	Target_484,REACTOME_GENERIC_TRANSCRIPTION_PATHWAY	5.08690848217697e-5	0.454182960126474	Source_CCL16_Target_484,REACTOME_GENERIC_TRANSCRIPTION_PATHWAY_Cells - Cultured fibroblasts_Esophagus - Gastroesophageal Junction	Source_CCL16_Target_484,REACTOME_GENERIC_TRANSCRIPTION_PATHWAY_Esophagus - Gastroesophageal Junction_Cells - Cultured fibroblasts
Source_CCL16	Cells - Cultured fibroblasts	Esophagus - Gastroesophageal Junction	256.4179175581906	2.4840900442766873	0.006494148059053144	Target_542,REACTOME_RNA_POL_II_PRE_TRANSCRIPTION_EVENTS	2.30114872379339e-6	-0.482028566275165	Source_CCL16_Target_542,REACTOME_RNA_POL_II_PRE_TRANSCRIPTION_EVENTS_Cells - Cultured fibroblasts_Esophagus - Gastroesophageal Junction	Source_CCL16_Target_542,REACTOME_RNA_POL_II_PRE_TRANSCRIPTION_EVENTS_Esophagus - Gastroesophageal Junction_Cells - Cultured fibroblasts
Source_CCL16	Cells - Cultured fibroblasts	Esophagus - Gastroesophageal Junction	256.4179175581906	2.4840900442766873	0.006494148059053144	Target_550,KEGG_CALCIUM_SIGNALING_PATHWAY	3.73622330820389e-5	-0.457074047381907	Source_CCL16_Target_550,KEGG_CALCIUM_SIGNALING_PATHWAY_Cells - Cultured fibroblasts_Esophagus - Gastroesophageal Junction	Source_CCL16_Target_550,KEGG_CALCIUM_SIGNALING_PATHWAY_Esophagus - Gastroesophageal Junction_Cells - Cultured fibroblasts
Source_CCL16	Cells - Cultured fibroblasts	Esophagus - Gastroesophageal Junction	256.4179175581906	2.4840900442766873	0.006494148059053144	Target_556,SVM B cells naive	0.00131393666030633	0.421948033834954	Source_CCL16_Target_556,SVM B cells naive_Cells - Cultured fibroblasts_Esophagus - Gastroesophageal Junction	Source_CCL16_Target_556,SVM B cells naive_Esophagus - Gastroesophageal Junction_Cells - Cultured fibroblasts
Source_CCL16	Cells - Cultured fibroblasts	Esophagus - Gastroesophageal Junction	256.4179175581906	2.4840900442766873	0.006494148059053144	Target_560,REACTOME_GPCR_LIGAND_BINDING	1.91499598916067e-5	0.463244330628722	Source_CCL16_Target_560,REACTOME_GPCR_LIGAND_BINDING_Cells - Cultured fibroblasts_Esophagus - Gastroesophageal Junction	Source_CCL16_Target_560,REACTOME_GPCR_LIGAND_BINDING_Esophagus - Gastroesophageal Junction_Cells - Cultured fibroblasts
Source_CCL16	Cells - Cultured fibroblasts	Esophagus - Gastroesophageal Junction	256.4179175581906	2.4840900442766873	0.006494148059053144	Target_570,KEGG_NEUROACTIVE_LIGAND_RECEPTOR_INTERACTION	2.5398317413039e-4	-0.438663280318978	Source_CCL16_Target_570,KEGG_NEUROACTIVE_LIGAND_RECEPTOR_INTERACTION_Cells - Cultured fibroblasts_Esophagus - Gastroesophageal Junction	Source_CCL16_Target_570,KEGG_NEUROACTIVE_LIGAND_RECEPTOR_INTERACTION_Esophagus - Gastroesophageal Junction_Cells - Cultured fibroblasts
Source_CCL16	Cells - Cultured fibroblasts	Esophagus - Gastroesophageal Junction	256.4179175581906	2.4840900442766873	0.006494148059053144	Target_582,REACTOME_GENERIC_TRANSCRIPTION_PATHWAY	1.17566148887249e-5	-0.467671838609121	Source_CCL16_Target_582,REACTOME_GENERIC_TRANSCRIPTION_PATHWAY_Cells - Cultured fibroblasts_Esophagus - Gastroesophageal Junction	Source_CCL16_Target_582,REACTOME_GENERIC_TRANSCRIPTION_PATHWAY_Esophagus - Gastroesophageal Junction_Cells - Cultured fibroblasts
Source_CCL16	Cells - Cultured fibroblasts	Esophagus - Gastroesophageal Junction	256.4179175581906	2.4840900442766873	0.006494148059053144	Target_584,REACTOME_RNA_POL_II_TRANSCRIPTION	0.00311354825515608	-0.412794433512944	Source_CCL16_Target_584,REACTOME_RNA_POL_II_TRANSCRIPTION_Cells - Cultured fibroblasts_Esophagus - Gastroesophageal Junction	Source_CCL16_Target_584,REACTOME_RNA_POL_II_TRANSCRIPTION_Esophagus - Gastroesophageal Junction_Cells - Cultured fibroblasts
Source_CCL16	Cells - Cultured fibroblasts	Esophagus - Gastroesophageal Junction	256.4179175581906	2.4840900442766873	0.006494148059053144	Target_604,REACTOME_TRANSMEMBRANE_TRANSPORT_OF_SMALL_MOLECULES	3.2986569174475e-4	0.436064641126317	Source_CCL16_Target_604,REACTOME_TRANSMEMBRANE_TRANSPORT_OF_SMALL_MOLECULES_Cells - Cultured fibroblasts_Esophagus - Gastroesophageal Junction	Source_CCL16_Target_604,REACTOME_TRANSMEMBRANE_TRANSPORT_OF_SMALL_MOLECULES_Esophagus - Gastroesophageal Junction_Cells - Cultured fibroblasts
Source_CCL16	Cells - Cultured fibroblasts	Esophagus - Gastroesophageal Junction	256.4179175581906	2.4840900442766873	0.006494148059053144	Target_608,REACTOME_TRANSMEMBRANE_TRANSPORT_OF_SMALL_MOLECULES	4.49044020522926e-5	-0.45535467738197	Source_CCL16_Target_608,REACTOME_TRANSMEMBRANE_TRANSPORT_OF_SMALL_MOLECULES_Cells - Cultured fibroblasts_Esophagus - Gastroesophageal Junction	Source_CCL16_Target_608,REACTOME_TRANSMEMBRANE_TRANSPORT_OF_SMALL_MOLECULES_Esophagus - Gastroesophageal Junction_Cells - Cultured fibroblasts
Source_CCL16	Cells - Cultured fibroblasts	Esophagus - Gastroesophageal Junction	256.4179175581906	2.4840900442766873	0.006494148059053144	Target_618,REACTOME_TRANSMEMBRANE_TRANSPORT_OF_SMALL_MOLECULES	0.00107401017308772	-0.424048371804027	Source_CCL16_Target_618,REACTOME_TRANSMEMBRANE_TRANSPORT_OF_SMALL_MOLECULES_Cells - Cultured fibroblasts_Esophagus - Gastroesophageal Junction	Source_CCL16_Target_618,REACTOME_TRANSMEMBRANE_TRANSPORT_OF_SMALL_MOLECULES_Esophagus - Gastroesophageal Junction_Cells - Cultured fibroblasts
Source_CCL16	Cells - Cultured fibroblasts	Esophagus - Gastroesophageal Junction	256.4179175581906	2.4840900442766873	0.006494148059053144	Target_622,IRIS_DendriticCell-LPSstimulated	1.4312702418362e-5	0.465894169744068	Source_CCL16_Target_622,IRIS_DendriticCell-LPSstimulated_Cells - Cultured fibroblasts_Esophagus - Gastroesophageal Junction	Source_CCL16_Target_622,IRIS_DendriticCell-LPSstimulated_Esophagus - Gastroesophageal Junction_Cells - Cultured fibroblasts
Source_CCL16	Cells - Cultured fibroblasts	Esophagus - Gastroesophageal Junction	256.4179175581906	2.4840900442766873	0.006494148059053144	Target_676,REACTOME_GENERIC_TRANSCRIPTION_PATHWAY	2.8669477786547e-4	-0.437461708745346	Source_CCL16_Target_676,REACTOME_GENERIC_TRANSCRIPTION_PATHWAY_Cells - Cultured fibroblasts_Esophagus - Gastroesophageal Junction	Source_CCL16_Target_676,REACTOME_GENERIC_TRANSCRIPTION_PATHWAY_Esophagus - Gastroesophageal Junction_Cells - Cultured fibroblasts
Source_CCL16	Cells - Cultured fibroblasts	Esophagus - Gastroesophageal Junction	256.4179175581906	2.4840900442766873	0.006494148059053144	Target_68,DMAP_ERY3	0.00131396920059501	-0.421947775416417	Source_CCL16_Target_68,DMAP_ERY3_Cells - Cultured fibroblasts_Esophagus - Gastroesophageal Junction	Source_CCL16_Target_68,DMAP_ERY3_Esophagus - Gastroesophageal Junction_Cells - Cultured fibroblasts
Source_CCL16	Cells - Cultured fibroblasts	Esophagus - Gastroesophageal Junction	256.4179175581906	2.4840900442766873	0.006494148059053144	Target_81,REACTOME_METABOLISM_OF_LIPIDS_AND_LIPOPROTEINS	3.32700525129681e-7	-0.498228641061329	Source_CCL16_Target_81,REACTOME_METABOLISM_OF_LIPIDS_AND_LIPOPROTEINS_Cells - Cultured fibroblasts_Esophagus - Gastroesophageal Junction	Source_CCL16_Target_81,REACTOME_METABOLISM_OF_LIPIDS_AND_LIPOPROTEINS_Esophagus - Gastroesophageal Junction_Cells - Cultured fibroblasts
Source_CCL16	Cells - Cultured fibroblasts	Esophagus - Gastroesophageal Junction	256.4179175581906	2.4840900442766873	0.006494148059053144	Target_97,REACTOME_ACTIVATION_OF_CHAPERONE_GENES_BY_XBP1S	1.17527866194678e-6	0.487754465482003	Source_CCL16_Target_97,REACTOME_ACTIVATION_OF_CHAPERONE_GENES_BY_XBP1S_Cells - Cultured fibroblasts_Esophagus - Gastroesophageal Junction	Source_CCL16_Target_97,REACTOME_ACTIVATION_OF_CHAPERONE_GENES_BY_XBP1S_Esophagus - Gastroesophageal Junction_Cells - Cultured fibroblasts
Source_CCL16	Cells - Cultured fibroblasts	Esophagus - Gastroesophageal Junction	256.4179175581906	2.4840900442766873	0.006494148059053144	Target_LV 145	5.4820265448762e-4	-0.430951548472537	Source_CCL16_Target_LV 145_Cells - Cultured fibroblasts_Esophagus - Gastroesophageal Junction	Source_CCL16_Target_LV 145_Esophagus - Gastroesophageal Junction_Cells - Cultured fibroblasts
Source_CCL16	Cells - Cultured fibroblasts	Esophagus - Gastroesophageal Junction	256.4179175581906	2.4840900442766873	0.006494148059053144	Target_LV 181	8.7913667262196e-4	0.426119827061305	Source_CCL16_Target_LV 181_Cells - Cultured fibroblasts_Esophagus - Gastroesophageal Junction	Source_CCL16_Target_LV 181_Esophagus - Gastroesophageal Junction_Cells - Cultured fibroblasts
Source_CCL16	Cells - Cultured fibroblasts	Esophagus - Gastroesophageal Junction	256.4179175581906	2.4840900442766873	0.006494148059053144	Target_LV 182	0.00392636195739904	-0.410285882779685	Source_CCL16_Target_LV 182_Cells - Cultured fibroblasts_Esophagus - Gastroesophageal Junction	Source_CCL16_Target_LV 182_Esophagus - Gastroesophageal Junction_Cells - Cultured fibroblasts
Source_CCL16	Cells - Cultured fibroblasts	Esophagus - Gastroesophageal Junction	256.4179175581906	2.4840900442766873	0.006494148059053144	Target_LV 384	1.1173760894323e-7	-0.507011395308368	Source_CCL16_Target_LV 384_Cells - Cultured fibroblasts_Esophagus - Gastroesophageal Junction	Source_CCL16_Target_LV 384_Esophagus - Gastroesophageal Junction_Cells - Cultured fibroblasts
Source_CCL16	Cells - Cultured fibroblasts	Esophagus - Gastroesophageal Junction	256.4179175581906	2.4840900442766873	0.006494148059053144	Target_LV 421	2.89512862572394e-8	0.51751617850874	Source_CCL16_Target_LV 421_Cells - Cultured fibroblasts_Esophagus - Gastroesophageal Junction	Source_CCL16_Target_LV 421_Esophagus - Gastroesophageal Junction_Cells - Cultured fibroblasts
Source_CCL16	Cells - Cultured fibroblasts	Esophagus - Gastroesophageal Junction	256.4179175581906	2.4840900442766873	0.006494148059053144	Target_LV 444	1.4635210176594e-4	-0.444072181421421	Source_CCL16_Target_LV 444_Cells - Cultured fibroblasts_Esophagus - Gastroesophageal Junction	Source_CCL16_Target_LV 444_Esophagus - Gastroesophageal Junction_Cells - Cultured fibroblasts
Source_CCL16	Cells - Cultured fibroblasts	Esophagus - Gastroesophageal Junction	256.4179175581906	2.4840900442766873	0.006494148059053144	Target_LV 489	1.20470848186116e-7	0.506407929114343	Source_CCL16_Target_LV 489_Cells - Cultured fibroblasts_Esophagus - Gastroesophageal Junction	Source_CCL16_Target_LV 489_Esophagus - Gastroesophageal Junction_Cells - Cultured fibroblasts
Source_CCL16	Cells - Cultured fibroblasts	Esophagus - Gastroesophageal Junction	256.4179175581906	2.4840900442766873	0.006494148059053144	Target_LV 586	1.27768486457569e-7	0.505944944019221	Source_CCL16_Target_LV 586_Cells - Cultured fibroblasts_Esophagus - Gastroesophageal Junction	Source_CCL16_Target_LV 586_Esophagus - Gastroesophageal Junction_Cells - Cultured fibroblasts
Source_CCL16	Cells - Cultured fibroblasts	Esophagus - Gastroesophageal Junction	256.4179175581906	2.4840900442766873	0.006494148059053144	Target_LV 606	0	-0.56541947008234394	Source_CCL16_Target_LV 606_Cells - Cultured fibroblasts_Esophagus - Gastroesophageal Junction	Source_CCL16_Target_LV 606_Esophagus - Gastroesophageal Junction_Cells - Cultured fibroblasts
Source_CCL16	Cells - Cultured fibroblasts	Esophagus - Gastroesophageal Junction	256.4179175581906	2.4840900442766873	0.006494148059053144	Target_LV 639	8.85287265717238e-9	0.526456779156492	Source_CCL16_Target_LV 639_Cells - Cultured fibroblasts_Esophagus - Gastroesophageal Junction	Source_CCL16_Target_LV 639_Esophagus - Gastroesophageal Junction_Cells - Cultured fibroblasts
Source_CCL16	Cells - Cultured fibroblasts	Esophagus - Gastroesophageal Junction	256.4179175581906	2.4840900442766873	0.006494148059053144	Target_LV 646	4.5460697428723e-9	-0.531361293627443	Source_CCL16_Target_LV 646_Cells - Cultured fibroblasts_Esophagus - Gastroesophageal Junction	Source_CCL16_Target_LV 646_Esophagus - Gastroesophageal Junction_Cells - Cultured fibroblasts
Source_CCL16	Cells - Cultured fibroblasts	Esophagus - Gastroesophageal Junction	256.4179175581906	2.4840900442766873	0.006494148059053144	Target_LV 96	9.57067314288906e-9	0.52588977086724	Source_CCL16_Target_LV 96_Cells - Cultured fibroblasts_Esophagus - Gastroesophageal Junction	Source_CCL16_Target_LV 96_Esophagus - Gastroesophageal Junction_Cells - Cultured fibroblasts
Source_SIGLEC6	Cells - Cultured fibroblasts	Esophagus - Gastroesophageal Junction	242.9001333961652	2.3154635402945893	0.010293788826569618	Target_148,ST_GA13_PATHWAY	9.9175645836213e-4	0.424874403660185	Source_SIGLEC6_Target_148,ST_GA13_PATHWAY_Cells - Cultured fibroblasts_Esophagus - Gastroesophageal Junction	Source_SIGLEC6_Target_148,ST_GA13_PATHWAY_Esophagus - Gastroesophageal Junction_Cells - Cultured fibroblasts
Source_SIGLEC6	Cells - Cultured fibroblasts	Esophagus - Gastroesophageal Junction	242.9001333961652	2.3154635402945893	0.010293788826569618	Target_156,REACTOME_MUSCLE_CONTRACTION	2.7671376211158e-4	-0.437813634534772	Source_SIGLEC6_Target_156,REACTOME_MUSCLE_CONTRACTION_Cells - Cultured fibroblasts_Esophagus - Gastroesophageal Junction	Source_SIGLEC6_Target_156,REACTOME_MUSCLE_CONTRACTION_Esophagus - Gastroesophageal Junction_Cells - Cultured fibroblasts
Source_SIGLEC6	Cells - Cultured fibroblasts	Esophagus - Gastroesophageal Junction	242.9001333961652	2.3154635402945893	0.010293788826569618	Target_16,REACTOME_GLYCOSAMINOGLYCAN_METABOLISM	2.93971599922838e-5	0.459301730022868	Source_SIGLEC6_Target_16,REACTOME_GLYCOSAMINOGLYCAN_METABOLISM_Cells - Cultured fibroblasts_Esophagus - Gastroesophageal Junction	Source_SIGLEC6_Target_16,REACTOME_GLYCOSAMINOGLYCAN_METABOLISM_Esophagus - Gastroesophageal Junction_Cells - Cultured fibroblasts
Source_SIGLEC6	Cells - Cultured fibroblasts	Esophagus - Gastroesophageal Junction	242.9001333961652	2.3154635402945893	0.010293788826569618	Target_171,REACTOME_NEURONAL_SYSTEM	1.19633414286113e-10	-0.556922636214498	Source_SIGLEC6_Target_171,REACTOME_NEURONAL_SYSTEM_Cells - Cultured fibroblasts_Esophagus - Gastroesophageal Junction	Source_SIGLEC6_Target_171,REACTOME_NEURONAL_SYSTEM_Esophagus - Gastroesophageal Junction_Cells - Cultured fibroblasts
Source_SIGLEC6	Cells - Cultured fibroblasts	Esophagus - Gastroesophageal Junction	242.9001333961652	2.3154635402945893	0.010293788826569618	Target_193,REACTOME_ER_PHAGOSOME_PATHWAY	1.0562541817393e-4	0.4472278802592	Source_SIGLEC6_Target_193,REACTOME_ER_PHAGOSOME_PATHWAY_Cells - Cultured fibroblasts_Esophagus - Gastroesophageal Junction	Source_SIGLEC6_Target_193,REACTOME_ER_PHAGOSOME_PATHWAY_Esophagus - Gastroesophageal Junction_Cells - Cultured fibroblasts
Source_SIGLEC6	Cells - Cultured fibroblasts	Esophagus - Gastroesophageal Junction	242.9001333961652	2.3154635402945893	0.010293788826569618	Target_196,KEGG_AXON_GUIDANCE	8.7448197573891e-4	-0.426174560378377	Source_SIGLEC6_Target_196,KEGG_AXON_GUIDANCE_Cells - Cultured fibroblasts_Esophagus - Gastroesophageal Junction	Source_SIGLEC6_Target_196,KEGG_AXON_GUIDANCE_Esophagus - Gastroesophageal Junction_Cells - Cultured fibroblasts
Source_SIGLEC6	Cells - Cultured fibroblasts	Esophagus - Gastroesophageal Junction	242.9001333961652	2.3154635402945893	0.010293788826569618	Target_23,MIPS_CEN_COMPLEX	5.51299485049839e-5	-0.453424890929611	Source_SIGLEC6_Target_23,MIPS_CEN_COMPLEX_Cells - Cultured fibroblasts_Esophagus - Gastroesophageal Junction	Source_SIGLEC6_Target_23,MIPS_CEN_COMPLEX_Esophagus - Gastroesophageal Junction_Cells - Cultured fibroblasts
Source_SIGLEC6	Cells - Cultured fibroblasts	Esophagus - Gastroesophageal Junction	242.9001333961652	2.3154635402945893	0.010293788826569618	Target_230,KEGG_INTESTINAL_IMMUNE_NETWORK_FOR_IGA_PRODUCTION	5.0943329318675e-4	-0.431695125622793	Source_SIGLEC6_Target_230,KEGG_INTESTINAL_IMMUNE_NETWORK_FOR_IGA_PRODUCTION_Cells - Cultured fibroblasts_Esophagus - Gastroesophageal Junction	Source_SIGLEC6_Target_230,KEGG_INTESTINAL_IMMUNE_NETWORK_FOR_IGA_PRODUCTION_Esophagus - Gastroesophageal Junction_Cells - Cultured fibroblasts
Source_SIGLEC6	Cells - Cultured fibroblasts	Esophagus - Gastroesophageal Junction	242.9001333961652	2.3154635402945893	0.010293788826569618	Target_238,SVM T cells regulatory (Tregs)	2.51864227096554e-6	0.481250939962554	Source_SIGLEC6_Target_238,SVM T cells regulatory (Tregs)_Cells - Cultured fibroblasts_Esophagus - Gastroesophageal Junction	Source_SIGLEC6_Target_238,SVM T cells regulatory (Tregs)_Esophagus - Gastroesophageal Junction_Cells - Cultured fibroblasts
Source_SIGLEC6	Cells - Cultured fibroblasts	Esophagus - Gastroesophageal Junction	242.9001333961652	2.3154635402945893	0.010293788826569618	Target_246,REACTOME_GLYCEROPHOSPHOLIPID_BIOSYNTHESIS	6.7242018194235e-4	-0.428871460317877	Source_SIGLEC6_Target_246,REACTOME_GLYCEROPHOSPHOLIPID_BIOSYNTHESIS_Cells - Cultured fibroblasts_Esophagus - Gastroesophageal Junction	Source_SIGLEC6_Target_246,REACTOME_GLYCEROPHOSPHOLIPID_BIOSYNTHESIS_Esophagus - Gastroesophageal Junction_Cells - Cultured fibroblasts
Source_SIGLEC6	Cells - Cultured fibroblasts	Esophagus - Gastroesophageal Junction	242.9001333961652	2.3154635402945893	0.010293788826569618	Target_267,SVM T cells gamma delta	0	-0.705004384953976	Source_SIGLEC6_Target_267,SVM T cells gamma delta_Cells - Cultured fibroblasts_Esophagus - Gastroesophageal Junction	Source_SIGLEC6_Target_267,SVM T cells gamma delta_Esophagus - Gastroesophageal Junction_Cells - Cultured fibroblasts
Source_SIGLEC6	Cells - Cultured fibroblasts	Esophagus - Gastroesophageal Junction	242.9001333961652	2.3154635402945893	0.010293788826569618	Target_27,REACTOME_PHOSPHOLIPID_METABOLISM	0	0.568304488095662	Source_SIGLEC6_Target_27,REACTOME_PHOSPHOLIPID_METABOLISM_Cells - Cultured fibroblasts_Esophagus - Gastroesophageal Junction	Source_SIGLEC6_Target_27,REACTOME_PHOSPHOLIPID_METABOLISM_Esophagus - Gastroesophageal Junction_Cells - Cultured fibroblasts
Source_SIGLEC6	Cells - Cultured fibroblasts	Esophagus - Gastroesophageal Junction	242.9001333961652	2.3154635402945893	0.010293788826569618	Target_274,KEGG_CYTOKINE_CYTOKINE_RECEPTOR_INTERACTION	8.01663509131245e-7	-0.490967087392619	Source_SIGLEC6_Target_274,KEGG_CYTOKINE_CYTOKINE_RECEPTOR_INTERACTION_Cells - Cultured fibroblasts_Esophagus - Gastroesophageal Junction	Source_SIGLEC6_Target_274,KEGG_CYTOKINE_CYTOKINE_RECEPTOR_INTERACTION_Esophagus - Gastroesophageal Junction_Cells - Cultured fibroblasts
Source_SIGLEC6	Cells - Cultured fibroblasts	Esophagus - Gastroesophageal Junction	242.9001333961652	2.3154635402945893	0.010293788826569618	Target_327,REACTOME_CYTOKINE_SIGNALING_IN_IMMUNE_SYSTEM	2.95374899872414e-7	0.499198078694925	Source_SIGLEC6_Target_327,REACTOME_CYTOKINE_SIGNALING_IN_IMMUNE_SYSTEM_Cells - Cultured fibroblasts_Esophagus - Gastroesophageal Junction	Source_SIGLEC6_Target_327,REACTOME_CYTOKINE_SIGNALING_IN_IMMUNE_SYSTEM_Esophagus - Gastroesophageal Junction_Cells - Cultured fibroblasts
Source_SIGLEC6	Cells - Cultured fibroblasts	Esophagus - Gastroesophageal Junction	242.9001333961652	2.3154635402945893	0.010293788826569618	Target_335,REACTOME_SIGNALING_BY_GPCR	0.00239629509230976	-0.415601650974135	Source_SIGLEC6_Target_335,REACTOME_SIGNALING_BY_GPCR_Cells - Cultured fibroblasts_Esophagus - Gastroesophageal Junction	Source_SIGLEC6_Target_335,REACTOME_SIGNALING_BY_GPCR_Esophagus - Gastroesophageal Junction_Cells - Cultured fibroblasts
Source_SIGLEC6	Cells - Cultured fibroblasts	Esophagus - Gastroesophageal Junction	242.9001333961652	2.3154635402945893	0.010293788826569618	Target_342,REACTOME_GPCR_DOWNSTREAM_SIGNALING	4.2527238257061e-4	0.433518079558558	Source_SIGLEC6_Target_342,REACTOME_GPCR_DOWNSTREAM_SIGNALING_Cells - Cultured fibroblasts_Esophagus - Gastroesophageal Junction	Source_SIGLEC6_Target_342,REACTOME_GPCR_DOWNSTREAM_SIGNALING_Esophagus - Gastroesophageal Junction_Cells - Cultured fibroblasts
Source_SIGLEC6	Cells - Cultured fibroblasts	Esophagus - Gastroesophageal Junction	242.9001333961652	2.3154635402945893	0.010293788826569618	Target_35,REACTOME_TRANSMEMBRANE_TRANSPORT_OF_SMALL_MOLECULES	0	0.565089834670901	Source_SIGLEC6_Target_35,REACTOME_TRANSMEMBRANE_TRANSPORT_OF_SMALL_MOLECULES_Cells - Cultured fibroblasts_Esophagus - Gastroesophageal Junction	Source_SIGLEC6_Target_35,REACTOME_TRANSMEMBRANE_TRANSPORT_OF_SMALL_MOLECULES_Esophagus - Gastroesophageal Junction_Cells - Cultured fibroblasts
Source_SIGLEC6	Cells - Cultured fibroblasts	Esophagus - Gastroesophageal Junction	242.9001333961652	2.3154635402945893	0.010293788826569618	Target_366,REACTOME_DEVELOPMENTAL_BIOLOGY	1.2957519028011e-4	0.445254130593219	Source_SIGLEC6_Target_366,REACTOME_DEVELOPMENTAL_BIOLOGY_Cells - Cultured fibroblasts_Esophagus - Gastroesophageal Junction	Source_SIGLEC6_Target_366,REACTOME_DEVELOPMENTAL_BIOLOGY_Esophagus - Gastroesophageal Junction_Cells - Cultured fibroblasts
Source_SIGLEC6	Cells - Cultured fibroblasts	Esophagus - Gastroesophageal Junction	242.9001333961652	2.3154635402945893	0.010293788826569618	Target_392,SVM Eosinophils	5.33642789435351e-5	-0.453731885642822	Source_SIGLEC6_Target_392,SVM Eosinophils_Cells - Cultured fibroblasts_Esophagus - Gastroesophageal Junction	Source_SIGLEC6_Target_392,SVM Eosinophils_Esophagus - Gastroesophageal Junction_Cells - Cultured fibroblasts
Source_SIGLEC6	Cells - Cultured fibroblasts	Esophagus - Gastroesophageal Junction	242.9001333961652	2.3154635402945893	0.010293788826569618	Target_40,REACTOME_NEURONAL_SYSTEM	2.12564650503566e-6	-0.482709789276132	Source_SIGLEC6_Target_40,REACTOME_NEURONAL_SYSTEM_Cells - Cultured fibroblasts_Esophagus - Gastroesophageal Junction	Source_SIGLEC6_Target_40,REACTOME_NEURONAL_SYSTEM_Esophagus - Gastroesophageal Junction_Cells - Cultured fibroblasts
Source_SIGLEC6	Cells - Cultured fibroblasts	Esophagus - Gastroesophageal Junction	242.9001333961652	2.3154635402945893	0.010293788826569618	Target_413,REACTOME_METABOLISM_OF_LIPIDS_AND_LIPOPROTEINS	1.4356009714333601e-9	-0.539807507964606	Source_SIGLEC6_Target_413,REACTOME_METABOLISM_OF_LIPIDS_AND_LIPOPROTEINS_Cells - Cultured fibroblasts_Esophagus - Gastroesophageal Junction	Source_SIGLEC6_Target_413,REACTOME_METABOLISM_OF_LIPIDS_AND_LIPOPROTEINS_Esophagus - Gastroesophageal Junction_Cells - Cultured fibroblasts
Source_SIGLEC6	Cells - Cultured fibroblasts	Esophagus - Gastroesophageal Junction	242.9001333961652	2.3154635402945893	0.010293788826569618	Target_420,REACTOME_METABOLISM_OF_LIPIDS_AND_LIPOPROTEINS	0	-0.618274993599019	Source_SIGLEC6_Target_420,REACTOME_METABOLISM_OF_LIPIDS_AND_LIPOPROTEINS_Cells - Cultured fibroblasts_Esophagus - Gastroesophageal Junction	Source_SIGLEC6_Target_420,REACTOME_METABOLISM_OF_LIPIDS_AND_LIPOPROTEINS_Esophagus - Gastroesophageal Junction_Cells - Cultured fibroblasts
Source_SIGLEC6	Cells - Cultured fibroblasts	Esophagus - Gastroesophageal Junction	242.9001333961652	2.3154635402945893	0.010293788826569618	Target_429,REACTOME_SIGNALING_BY_GPCR	2.31983546310488e-5	0.461486369794955	Source_SIGLEC6_Target_429,REACTOME_SIGNALING_BY_GPCR_Cells - Cultured fibroblasts_Esophagus - Gastroesophageal Junction	Source_SIGLEC6_Target_429,REACTOME_SIGNALING_BY_GPCR_Esophagus - Gastroesophageal Junction_Cells - Cultured fibroblasts
Source_SIGLEC6	Cells - Cultured fibroblasts	Esophagus - Gastroesophageal Junction	242.9001333961652	2.3154635402945893	0.010293788826569618	Target_459,KEGG_REGULATION_OF_ACTIN_CYTOSKELETON	0	0.617870114086046	Source_SIGLEC6_Target_459,KEGG_REGULATION_OF_ACTIN_CYTOSKELETON_Cells - Cultured fibroblasts_Esophagus - Gastroesophageal Junction	Source_SIGLEC6_Target_459,KEGG_REGULATION_OF_ACTIN_CYTOSKELETON_Esophagus - Gastroesophageal Junction_Cells - Cultured fibroblasts
Source_SIGLEC6	Cells - Cultured fibroblasts	Esophagus - Gastroesophageal Junction	242.9001333961652	2.3154635402945893	0.010293788826569618	Target_467,REACTOME_SIGNALING_BY_GPCR	3.1726709688628e-4	0.436453137015642	Source_SIGLEC6_Target_467,REACTOME_SIGNALING_BY_GPCR_Cells - Cultured fibroblasts_Esophagus - Gastroesophageal Junction	Source_SIGLEC6_Target_467,REACTOME_SIGNALING_BY_GPCR_Esophagus - Gastroesophageal Junction_Cells - Cultured fibroblasts
Source_SIGLEC6	Cells - Cultured fibroblasts	Esophagus - Gastroesophageal Junction	242.9001333961652	2.3154635402945893	0.010293788826569618	Target_509,KEGG_CALCIUM_SIGNALING_PATHWAY	5.81657660259083e-7	0.493635080314762	Source_SIGLEC6_Target_509,KEGG_CALCIUM_SIGNALING_PATHWAY_Cells - Cultured fibroblasts_Esophagus - Gastroesophageal Junction	Source_SIGLEC6_Target_509,KEGG_CALCIUM_SIGNALING_PATHWAY_Esophagus - Gastroesophageal Junction_Cells - Cultured fibroblasts
Source_SIGLEC6	Cells - Cultured fibroblasts	Esophagus - Gastroesophageal Junction	242.9001333961652	2.3154635402945893	0.010293788826569618	Target_516,REACTOME_NEURONAL_SYSTEM	4.6891513063585e-6	-0.475844531526984	Source_SIGLEC6_Target_516,REACTOME_NEURONAL_SYSTEM_Cells - Cultured fibroblasts_Esophagus - Gastroesophageal Junction	Source_SIGLEC6_Target_516,REACTOME_NEURONAL_SYSTEM_Esophagus - Gastroesophageal Junction_Cells - Cultured fibroblasts
Source_SIGLEC6	Cells - Cultured fibroblasts	Esophagus - Gastroesophageal Junction	242.9001333961652	2.3154635402945893	0.010293788826569618	Target_550,KEGG_CALCIUM_SIGNALING_PATHWAY	8.35885843621931e-5	-0.449472390561562	Source_SIGLEC6_Target_550,KEGG_CALCIUM_SIGNALING_PATHWAY_Cells - Cultured fibroblasts_Esophagus - Gastroesophageal Junction	Source_SIGLEC6_Target_550,KEGG_CALCIUM_SIGNALING_PATHWAY_Esophagus - Gastroesophageal Junction_Cells - Cultured fibroblasts
Source_SIGLEC6	Cells - Cultured fibroblasts	Esophagus - Gastroesophageal Junction	242.9001333961652	2.3154635402945893	0.010293788826569618	Target_556,SVM B cells naive	4.08344732982791e-6	0.477055905944155	Source_SIGLEC6_Target_556,SVM B cells naive_Cells - Cultured fibroblasts_Esophagus - Gastroesophageal Junction	Source_SIGLEC6_Target_556,SVM B cells naive_Esophagus - Gastroesophageal Junction_Cells - Cultured fibroblasts
Source_SIGLEC6	Cells - Cultured fibroblasts	Esophagus - Gastroesophageal Junction	242.9001333961652	2.3154635402945893	0.010293788826569618	Target_560,REACTOME_GPCR_LIGAND_BINDING	3.76969673752114e-5	0.456990885229597	Source_SIGLEC6_Target_560,REACTOME_GPCR_LIGAND_BINDING_Cells - Cultured fibroblasts_Esophagus - Gastroesophageal Junction	Source_SIGLEC6_Target_560,REACTOME_GPCR_LIGAND_BINDING_Esophagus - Gastroesophageal Junction_Cells - Cultured fibroblasts
Source_SIGLEC6	Cells - Cultured fibroblasts	Esophagus - Gastroesophageal Junction	242.9001333961652	2.3154635402945893	0.010293788826569618	Target_57,REACTOME_INNATE_IMMUNE_SYSTEM	7.3501358063099e-4	0.427960542616141	Source_SIGLEC6_Target_57,REACTOME_INNATE_IMMUNE_SYSTEM_Cells - Cultured fibroblasts_Esophagus - Gastroesophageal Junction	Source_SIGLEC6_Target_57,REACTOME_INNATE_IMMUNE_SYSTEM_Esophagus - Gastroesophageal Junction_Cells - Cultured fibroblasts
Source_SIGLEC6	Cells - Cultured fibroblasts	Esophagus - Gastroesophageal Junction	242.9001333961652	2.3154635402945893	0.010293788826569618	Target_582,REACTOME_GENERIC_TRANSCRIPTION_PATHWAY	4.73054446770149e-6	-0.475767586037569	Source_SIGLEC6_Target_582,REACTOME_GENERIC_TRANSCRIPTION_PATHWAY_Cells - Cultured fibroblasts_Esophagus - Gastroesophageal Junction	Source_SIGLEC6_Target_582,REACTOME_GENERIC_TRANSCRIPTION_PATHWAY_Esophagus - Gastroesophageal Junction_Cells - Cultured fibroblasts
Source_SIGLEC6	Cells - Cultured fibroblasts	Esophagus - Gastroesophageal Junction	242.9001333961652	2.3154635402945893	0.010293788826569618	Target_604,REACTOME_TRANSMEMBRANE_TRANSPORT_OF_SMALL_MOLECULES	4.6268390461934e-4	0.432668222918051	Source_SIGLEC6_Target_604,REACTOME_TRANSMEMBRANE_TRANSPORT_OF_SMALL_MOLECULES_Cells - Cultured fibroblasts_Esophagus - Gastroesophageal Junction	Source_SIGLEC6_Target_604,REACTOME_TRANSMEMBRANE_TRANSPORT_OF_SMALL_MOLECULES_Esophagus - Gastroesophageal Junction_Cells - Cultured fibroblasts
Source_SIGLEC6	Cells - Cultured fibroblasts	Esophagus - Gastroesophageal Junction	242.9001333961652	2.3154635402945893	0.010293788826569618	Target_608,REACTOME_TRANSMEMBRANE_TRANSPORT_OF_SMALL_MOLECULES	2.37472327357935e-7	-0.500967897698418	Source_SIGLEC6_Target_608,REACTOME_TRANSMEMBRANE_TRANSPORT_OF_SMALL_MOLECULES_Cells - Cultured fibroblasts_Esophagus - Gastroesophageal Junction	Source_SIGLEC6_Target_608,REACTOME_TRANSMEMBRANE_TRANSPORT_OF_SMALL_MOLECULES_Esophagus - Gastroesophageal Junction_Cells - Cultured fibroblasts
Source_SIGLEC6	Cells - Cultured fibroblasts	Esophagus - Gastroesophageal Junction	242.9001333961652	2.3154635402945893	0.010293788826569618	Target_627,REACTOME_GENERIC_TRANSCRIPTION_PATHWAY	3.27501256944807e-5	-0.458300189028652	Source_SIGLEC6_Target_627,REACTOME_GENERIC_TRANSCRIPTION_PATHWAY_Cells - Cultured fibroblasts_Esophagus - Gastroesophageal Junction	Source_SIGLEC6_Target_627,REACTOME_GENERIC_TRANSCRIPTION_PATHWAY_Esophagus - Gastroesophageal Junction_Cells - Cultured fibroblasts
Source_SIGLEC6	Cells - Cultured fibroblasts	Esophagus - Gastroesophageal Junction	242.9001333961652	2.3154635402945893	0.010293788826569618	Target_68,DMAP_ERY3	3.1106577922335e-4	-0.436649879769425	Source_SIGLEC6_Target_68,DMAP_ERY3_Cells - Cultured fibroblasts_Esophagus - Gastroesophageal Junction	Source_SIGLEC6_Target_68,DMAP_ERY3_Esophagus - Gastroesophageal Junction_Cells - Cultured fibroblasts
Source_SIGLEC6	Cells - Cultured fibroblasts	Esophagus - Gastroesophageal Junction	242.9001333961652	2.3154635402945893	0.010293788826569618	Target_81,REACTOME_METABOLISM_OF_LIPIDS_AND_LIPOPROTEINS	2.61549748317158e-5	-0.460381684292312	Source_SIGLEC6_Target_81,REACTOME_METABOLISM_OF_LIPIDS_AND_LIPOPROTEINS_Cells - Cultured fibroblasts_Esophagus - Gastroesophageal Junction	Source_SIGLEC6_Target_81,REACTOME_METABOLISM_OF_LIPIDS_AND_LIPOPROTEINS_Esophagus - Gastroesophageal Junction_Cells - Cultured fibroblasts
Source_SIGLEC6	Cells - Cultured fibroblasts	Esophagus - Gastroesophageal Junction	242.9001333961652	2.3154635402945893	0.010293788826569618	Target_95,SVM T cells regulatory (Tregs)	7.42160241533618e-5	0.450606933405485	Source_SIGLEC6_Target_95,SVM T cells regulatory (Tregs)_Cells - Cultured fibroblasts_Esophagus - Gastroesophageal Junction	Source_SIGLEC6_Target_95,SVM T cells regulatory (Tregs)_Esophagus - Gastroesophageal Junction_Cells - Cultured fibroblasts
Source_SIGLEC6	Cells - Cultured fibroblasts	Esophagus - Gastroesophageal Junction	242.9001333961652	2.3154635402945893	0.010293788826569618	Target_97,REACTOME_ACTIVATION_OF_CHAPERONE_GENES_BY_XBP1S	4.10487367432655e-5	0.456195339648813	Source_SIGLEC6_Target_97,REACTOME_ACTIVATION_OF_CHAPERONE_GENES_BY_XBP1S_Cells - Cultured fibroblasts_Esophagus - Gastroesophageal Junction	Source_SIGLEC6_Target_97,REACTOME_ACTIVATION_OF_CHAPERONE_GENES_BY_XBP1S_Esophagus - Gastroesophageal Junction_Cells - Cultured fibroblasts
Source_SIGLEC6	Cells - Cultured fibroblasts	Esophagus - Gastroesophageal Junction	242.9001333961652	2.3154635402945893	0.010293788826569618	Target_LV 145	4.60760917118108e-5	-0.455113042133049	Source_SIGLEC6_Target_LV 145_Cells - Cultured fibroblasts_Esophagus - Gastroesophageal Junction	Source_SIGLEC6_Target_LV 145_Esophagus - Gastroesophageal Junction_Cells - Cultured fibroblasts
Source_SIGLEC6	Cells - Cultured fibroblasts	Esophagus - Gastroesophageal Junction	242.9001333961652	2.3154635402945893	0.010293788826569618	Target_LV 181	0.00186292590449288	0.418276842652061	Source_SIGLEC6_Target_LV 181_Cells - Cultured fibroblasts_Esophagus - Gastroesophageal Junction	Source_SIGLEC6_Target_LV 181_Esophagus - Gastroesophageal Junction_Cells - Cultured fibroblasts
Source_SIGLEC6	Cells - Cultured fibroblasts	Esophagus - Gastroesophageal Junction	242.9001333961652	2.3154635402945893	0.010293788826569618	Target_LV 384	0	-0.643448434586141	Source_SIGLEC6_Target_LV 384_Cells - Cultured fibroblasts_Esophagus - Gastroesophageal Junction	Source_SIGLEC6_Target_LV 384_Esophagus - Gastroesophageal Junction_Cells - Cultured fibroblasts
Source_SIGLEC6	Cells - Cultured fibroblasts	Esophagus - Gastroesophageal Junction	242.9001333961652	2.3154635402945893	0.010293788826569618	Target_LV 421	3.40955230715423e-8	0.516278873036713	Source_SIGLEC6_Target_LV 421_Cells - Cultured fibroblasts_Esophagus - Gastroesophageal Junction	Source_SIGLEC6_Target_LV 421_Esophagus - Gastroesophageal Junction_Cells - Cultured fibroblasts
Source_SIGLEC6	Cells - Cultured fibroblasts	Esophagus - Gastroesophageal Junction	242.9001333961652	2.3154635402945893	0.010293788826569618	Target_LV 489	1.76578919486303e-7	0.503351900492973	Source_SIGLEC6_Target_LV 489_Cells - Cultured fibroblasts_Esophagus - Gastroesophageal Junction	Source_SIGLEC6_Target_LV 489_Esophagus - Gastroesophageal Junction_Cells - Cultured fibroblasts
Source_SIGLEC6	Cells - Cultured fibroblasts	Esophagus - Gastroesophageal Junction	242.9001333961652	2.3154635402945893	0.010293788826569618	Target_LV 586	1.6748678000055902e-9	0.53874151054213	Source_SIGLEC6_Target_LV 586_Cells - Cultured fibroblasts_Esophagus - Gastroesophageal Junction	Source_SIGLEC6_Target_LV 586_Esophagus - Gastroesophageal Junction_Cells - Cultured fibroblasts
Source_SIGLEC6	Cells - Cultured fibroblasts	Esophagus - Gastroesophageal Junction	242.9001333961652	2.3154635402945893	0.010293788826569618	Target_LV 606	4.01968272001341e-8	-0.515018150779624	Source_SIGLEC6_Target_LV 606_Cells - Cultured fibroblasts_Esophagus - Gastroesophageal Junction	Source_SIGLEC6_Target_LV 606_Esophagus - Gastroesophageal Junction_Cells - Cultured fibroblasts
Source_SIGLEC6	Cells - Cultured fibroblasts	Esophagus - Gastroesophageal Junction	242.9001333961652	2.3154635402945893	0.010293788826569618	Target_LV 639	9.57067314288906e-10	0.542232813049959	Source_SIGLEC6_Target_LV 639_Cells - Cultured fibroblasts_Esophagus - Gastroesophageal Junction	Source_SIGLEC6_Target_LV 639_Esophagus - Gastroesophageal Junction_Cells - Cultured fibroblasts
Source_SIGLEC6	Cells - Cultured fibroblasts	Esophagus - Gastroesophageal Junction	242.9001333961652	2.3154635402945893	0.010293788826569618	Target_LV 646	1.73468450714864e-8	-0.521425995041296	Source_SIGLEC6_Target_LV 646_Cells - Cultured fibroblasts_Esophagus - Gastroesophageal Junction	Source_SIGLEC6_Target_LV 646_Esophagus - Gastroesophageal Junction_Cells - Cultured fibroblasts
Source_SIGLEC6	Cells - Cultured fibroblasts	Esophagus - Gastroesophageal Junction	242.9001333961652	2.3154635402945893	0.010293788826569618	Target_LV 66	0.00175574453413274	-0.418903058293701	Source_SIGLEC6_Target_LV 66_Cells - Cultured fibroblasts_Esophagus - Gastroesophageal Junction	Source_SIGLEC6_Target_LV 66_Esophagus - Gastroesophageal Junction_Cells - Cultured fibroblasts
Source_SIGLEC6	Cells - Cultured fibroblasts	Esophagus - Gastroesophageal Junction	242.9001333961652	2.3154635402945893	0.010293788826569618	Target_LV 665	2.71241251208476e-5	-0.460045849194233	Source_SIGLEC6_Target_LV 665_Cells - Cultured fibroblasts_Esophagus - Gastroesophageal Junction	Source_SIGLEC6_Target_LV 665_Esophagus - Gastroesophageal Junction_Cells - Cultured fibroblasts
Source_SIGLEC6	Cells - Cultured fibroblasts	Esophagus - Gastroesophageal Junction	242.9001333961652	2.3154635402945893	0.010293788826569618	Target_LV 96	5.981670714305661e-10	0.545773202494826	Source_SIGLEC6_Target_LV 96_Cells - Cultured fibroblasts_Esophagus - Gastroesophageal Junction	Source_SIGLEC6_Target_LV 96_Esophagus - Gastroesophageal Junction_Cells - Cultured fibroblasts
Source_TPSAB1	Cells - Cultured fibroblasts	Esophagus - Gastroesophageal Junction	241.72725411911333	2.300832552722091	0.010700548837535014	Target_143,REACTOME_CELL_CYCLE_MITOTIC	0.00385758829652838	0.410477724862033	Source_TPSAB1_Target_143,REACTOME_CELL_CYCLE_MITOTIC_Cells - Cultured fibroblasts_Esophagus - Gastroesophageal Junction	Source_TPSAB1_Target_143,REACTOME_CELL_CYCLE_MITOTIC_Esophagus - Gastroesophageal Junction_Cells - Cultured fibroblasts
Source_TPSAB1	Cells - Cultured fibroblasts	Esophagus - Gastroesophageal Junction	241.72725411911333	2.300832552722091	0.010700548837535014	Target_156,REACTOME_MUSCLE_CONTRACTION	0.00118805874069472	-0.42299888816195	Source_TPSAB1_Target_156,REACTOME_MUSCLE_CONTRACTION_Cells - Cultured fibroblasts_Esophagus - Gastroesophageal Junction	Source_TPSAB1_Target_156,REACTOME_MUSCLE_CONTRACTION_Esophagus - Gastroesophageal Junction_Cells - Cultured fibroblasts
Source_TPSAB1	Cells - Cultured fibroblasts	Esophagus - Gastroesophageal Junction	241.72725411911333	2.300832552722091	0.010700548837535014	Target_16,REACTOME_GLYCOSAMINOGLYCAN_METABOLISM	3.33585812395398e-5	0.458129188813457	Source_TPSAB1_Target_16,REACTOME_GLYCOSAMINOGLYCAN_METABOLISM_Cells - Cultured fibroblasts_Esophagus - Gastroesophageal Junction	Source_TPSAB1_Target_16,REACTOME_GLYCOSAMINOGLYCAN_METABOLISM_Esophagus - Gastroesophageal Junction_Cells - Cultured fibroblasts
Source_TPSAB1	Cells - Cultured fibroblasts	Esophagus - Gastroesophageal Junction	241.72725411911333	2.300832552722091	0.010700548837535014	Target_191,REACTOME_GPCR_DOWNSTREAM_SIGNALING	0.00109361521848728	-0.4238605231945	Source_TPSAB1_Target_191,REACTOME_GPCR_DOWNSTREAM_SIGNALING_Cells - Cultured fibroblasts_Esophagus - Gastroesophageal Junction	Source_TPSAB1_Target_191,REACTOME_GPCR_DOWNSTREAM_SIGNALING_Esophagus - Gastroesophageal Junction_Cells - Cultured fibroblasts
Source_TPSAB1	Cells - Cultured fibroblasts	Esophagus - Gastroesophageal Junction	241.72725411911333	2.300832552722091	0.010700548837535014	Target_193,REACTOME_ER_PHAGOSOME_PATHWAY	1.6650662343731e-4	0.442814724651405	Source_TPSAB1_Target_193,REACTOME_ER_PHAGOSOME_PATHWAY_Cells - Cultured fibroblasts_Esophagus - Gastroesophageal Junction	Source_TPSAB1_Target_193,REACTOME_ER_PHAGOSOME_PATHWAY_Esophagus - Gastroesophageal Junction_Cells - Cultured fibroblasts
Source_TPSAB1	Cells - Cultured fibroblasts	Esophagus - Gastroesophageal Junction	241.72725411911333	2.300832552722091	0.010700548837535014	Target_196,KEGG_AXON_GUIDANCE	1.41645962514758e-7	-0.505115480617493	Source_TPSAB1_Target_196,KEGG_AXON_GUIDANCE_Cells - Cultured fibroblasts_Esophagus - Gastroesophageal Junction	Source_TPSAB1_Target_196,KEGG_AXON_GUIDANCE_Esophagus - Gastroesophageal Junction_Cells - Cultured fibroblasts
Source_TPSAB1	Cells - Cultured fibroblasts	Esophagus - Gastroesophageal Junction	241.72725411911333	2.300832552722091	0.010700548837535014	Target_222,KEGG_SYSTEMIC_LUPUS_ERYTHEMATOSUS	2.9160907925751e-4	-0.437292765680056	Source_TPSAB1_Target_222,KEGG_SYSTEMIC_LUPUS_ERYTHEMATOSUS_Cells - Cultured fibroblasts_Esophagus - Gastroesophageal Junction	Source_TPSAB1_Target_222,KEGG_SYSTEMIC_LUPUS_ERYTHEMATOSUS_Esophagus - Gastroesophageal Junction_Cells - Cultured fibroblasts
Source_TPSAB1	Cells - Cultured fibroblasts	Esophagus - Gastroesophageal Junction	241.72725411911333	2.300832552722091	0.010700548837535014	Target_23,MIPS_CEN_COMPLEX	2.87526947895245e-6	-0.480107054835936	Source_TPSAB1_Target_23,MIPS_CEN_COMPLEX_Cells - Cultured fibroblasts_Esophagus - Gastroesophageal Junction	Source_TPSAB1_Target_23,MIPS_CEN_COMPLEX_Esophagus - Gastroesophageal Junction_Cells - Cultured fibroblasts
Source_TPSAB1	Cells - Cultured fibroblasts	Esophagus - Gastroesophageal Junction	241.72725411911333	2.300832552722091	0.010700548837535014	Target_238,SVM T cells regulatory (Tregs)	3.2570675573051e-4	0.436191280818615	Source_TPSAB1_Target_238,SVM T cells regulatory (Tregs)_Cells - Cultured fibroblasts_Esophagus - Gastroesophageal Junction	Source_TPSAB1_Target_238,SVM T cells regulatory (Tregs)_Esophagus - Gastroesophageal Junction_Cells - Cultured fibroblasts
Source_TPSAB1	Cells - Cultured fibroblasts	Esophagus - Gastroesophageal Junction	241.72725411911333	2.300832552722091	0.010700548837535014	Target_246,REACTOME_GLYCEROPHOSPHOLIPID_BIOSYNTHESIS	1.8022702082154e-4	-0.442040451888091	Source_TPSAB1_Target_246,REACTOME_GLYCEROPHOSPHOLIPID_BIOSYNTHESIS_Cells - Cultured fibroblasts_Esophagus - Gastroesophageal Junction	Source_TPSAB1_Target_246,REACTOME_GLYCEROPHOSPHOLIPID_BIOSYNTHESIS_Esophagus - Gastroesophageal Junction_Cells - Cultured fibroblasts
Source_TPSAB1	Cells - Cultured fibroblasts	Esophagus - Gastroesophageal Junction	241.72725411911333	2.300832552722091	0.010700548837535014	Target_253,IRIS_Monocyte-Day7	8.89163388340108e-6	0.470178257313149	Source_TPSAB1_Target_253,IRIS_Monocyte-Day7_Cells - Cultured fibroblasts_Esophagus - Gastroesophageal Junction	Source_TPSAB1_Target_253,IRIS_Monocyte-Day7_Esophagus - Gastroesophageal Junction_Cells - Cultured fibroblasts
Source_TPSAB1	Cells - Cultured fibroblasts	Esophagus - Gastroesophageal Junction	241.72725411911333	2.300832552722091	0.010700548837535014	Target_267,SVM T cells gamma delta	0	-0.701348941041736	Source_TPSAB1_Target_267,SVM T cells gamma delta_Cells - Cultured fibroblasts_Esophagus - Gastroesophageal Junction	Source_TPSAB1_Target_267,SVM T cells gamma delta_Esophagus - Gastroesophageal Junction_Cells - Cultured fibroblasts
Source_TPSAB1	Cells - Cultured fibroblasts	Esophagus - Gastroesophageal Junction	241.72725411911333	2.300832552722091	0.010700548837535014	Target_274,KEGG_CYTOKINE_CYTOKINE_RECEPTOR_INTERACTION	2.21680716672168e-7	-0.501524972689596	Source_TPSAB1_Target_274,KEGG_CYTOKINE_CYTOKINE_RECEPTOR_INTERACTION_Cells - Cultured fibroblasts_Esophagus - Gastroesophageal Junction	Source_TPSAB1_Target_274,KEGG_CYTOKINE_CYTOKINE_RECEPTOR_INTERACTION_Esophagus - Gastroesophageal Junction_Cells - Cultured fibroblasts
Source_TPSAB1	Cells - Cultured fibroblasts	Esophagus - Gastroesophageal Junction	241.72725411911333	2.300832552722091	0.010700548837535014	Target_306,REACTOME_GPCR_LIGAND_BINDING	1.14352795379524e-5	0.4679214768515	Source_TPSAB1_Target_306,REACTOME_GPCR_LIGAND_BINDING_Cells - Cultured fibroblasts_Esophagus - Gastroesophageal Junction	Source_TPSAB1_Target_306,REACTOME_GPCR_LIGAND_BINDING_Esophagus - Gastroesophageal Junction_Cells - Cultured fibroblasts
Source_TPSAB1	Cells - Cultured fibroblasts	Esophagus - Gastroesophageal Junction	241.72725411911333	2.300832552722091	0.010700548837535014	Target_327,REACTOME_CYTOKINE_SIGNALING_IN_IMMUNE_SYSTEM	9.81900818426418e-5	0.447929814968742	Source_TPSAB1_Target_327,REACTOME_CYTOKINE_SIGNALING_IN_IMMUNE_SYSTEM_Cells - Cultured fibroblasts_Esophagus - Gastroesophageal Junction	Source_TPSAB1_Target_327,REACTOME_CYTOKINE_SIGNALING_IN_IMMUNE_SYSTEM_Esophagus - Gastroesophageal Junction_Cells - Cultured fibroblasts
Source_TPSAB1	Cells - Cultured fibroblasts	Esophagus - Gastroesophageal Junction	241.72725411911333	2.300832552722091	0.010700548837535014	Target_328,REACTOME_NEURONAL_SYSTEM	1.8316449967592e-4	-0.441882116450625	Source_TPSAB1_Target_328,REACTOME_NEURONAL_SYSTEM_Cells - Cultured fibroblasts_Esophagus - Gastroesophageal Junction	Source_TPSAB1_Target_328,REACTOME_NEURONAL_SYSTEM_Esophagus - Gastroesophageal Junction_Cells - Cultured fibroblasts
Source_TPSAB1	Cells - Cultured fibroblasts	Esophagus - Gastroesophageal Junction	241.72725411911333	2.300832552722091	0.010700548837535014	Target_335,REACTOME_SIGNALING_BY_GPCR	4.4974160296162e-4	-0.432954453811017	Source_TPSAB1_Target_335,REACTOME_SIGNALING_BY_GPCR_Cells - Cultured fibroblasts_Esophagus - Gastroesophageal Junction	Source_TPSAB1_Target_335,REACTOME_SIGNALING_BY_GPCR_Esophagus - Gastroesophageal Junction_Cells - Cultured fibroblasts
Source_TPSAB1	Cells - Cultured fibroblasts	Esophagus - Gastroesophageal Junction	241.72725411911333	2.300832552722091	0.010700548837535014	Target_342,REACTOME_GPCR_DOWNSTREAM_SIGNALING	1.1809935501472e-4	0.446151338714229	Source_TPSAB1_Target_342,REACTOME_GPCR_DOWNSTREAM_SIGNALING_Cells - Cultured fibroblasts_Esophagus - Gastroesophageal Junction	Source_TPSAB1_Target_342,REACTOME_GPCR_DOWNSTREAM_SIGNALING_Esophagus - Gastroesophageal Junction_Cells - Cultured fibroblasts
Source_TPSAB1	Cells - Cultured fibroblasts	Esophagus - Gastroesophageal Junction	241.72725411911333	2.300832552722091	0.010700548837535014	Target_35,REACTOME_TRANSMEMBRANE_TRANSPORT_OF_SMALL_MOLECULES	0	0.579191506785894	Source_TPSAB1_Target_35,REACTOME_TRANSMEMBRANE_TRANSPORT_OF_SMALL_MOLECULES_Cells - Cultured fibroblasts_Esophagus - Gastroesophageal Junction	Source_TPSAB1_Target_35,REACTOME_TRANSMEMBRANE_TRANSPORT_OF_SMALL_MOLECULES_Esophagus - Gastroesophageal Junction_Cells - Cultured fibroblasts
Source_TPSAB1	Cells - Cultured fibroblasts	Esophagus - Gastroesophageal Junction	241.72725411911333	2.300832552722091	0.010700548837535014	Target_366,REACTOME_DEVELOPMENTAL_BIOLOGY	2.6471010422235e-4	0.438253527790304	Source_TPSAB1_Target_366,REACTOME_DEVELOPMENTAL_BIOLOGY_Cells - Cultured fibroblasts_Esophagus - Gastroesophageal Junction	Source_TPSAB1_Target_366,REACTOME_DEVELOPMENTAL_BIOLOGY_Esophagus - Gastroesophageal Junction_Cells - Cultured fibroblasts
Source_TPSAB1	Cells - Cultured fibroblasts	Esophagus - Gastroesophageal Junction	241.72725411911333	2.300832552722091	0.010700548837535014	Target_409,IRIS_Monocyte-Day0	1.20826159426546e-5	0.467425319533091	Source_TPSAB1_Target_409,IRIS_Monocyte-Day0_Cells - Cultured fibroblasts_Esophagus - Gastroesophageal Junction	Source_TPSAB1_Target_409,IRIS_Monocyte-Day0_Esophagus - Gastroesophageal Junction_Cells - Cultured fibroblasts
Source_TPSAB1	Cells - Cultured fibroblasts	Esophagus - Gastroesophageal Junction	241.72725411911333	2.300832552722091	0.010700548837535014	Target_413,REACTOME_METABOLISM_OF_LIPIDS_AND_LIPOPROTEINS	2.39266828572227e-10	-0.550067240674749	Source_TPSAB1_Target_413,REACTOME_METABOLISM_OF_LIPIDS_AND_LIPOPROTEINS_Cells - Cultured fibroblasts_Esophagus - Gastroesophageal Junction	Source_TPSAB1_Target_413,REACTOME_METABOLISM_OF_LIPIDS_AND_LIPOPROTEINS_Esophagus - Gastroesophageal Junction_Cells - Cultured fibroblasts
Source_TPSAB1	Cells - Cultured fibroblasts	Esophagus - Gastroesophageal Junction	241.72725411911333	2.300832552722091	0.010700548837535014	Target_429,REACTOME_SIGNALING_BY_GPCR	8.6027909679486e-4	0.426343330785454	Source_TPSAB1_Target_429,REACTOME_SIGNALING_BY_GPCR_Cells - Cultured fibroblasts_Esophagus - Gastroesophageal Junction	Source_TPSAB1_Target_429,REACTOME_SIGNALING_BY_GPCR_Esophagus - Gastroesophageal Junction_Cells - Cultured fibroblasts
Source_TPSAB1	Cells - Cultured fibroblasts	Esophagus - Gastroesophageal Junction	241.72725411911333	2.300832552722091	0.010700548837535014	Target_467,REACTOME_SIGNALING_BY_GPCR	5.6410372974746e-4	0.430661185355931	Source_TPSAB1_Target_467,REACTOME_SIGNALING_BY_GPCR_Cells - Cultured fibroblasts_Esophagus - Gastroesophageal Junction	Source_TPSAB1_Target_467,REACTOME_SIGNALING_BY_GPCR_Esophagus - Gastroesophageal Junction_Cells - Cultured fibroblasts
Source_TPSAB1	Cells - Cultured fibroblasts	Esophagus - Gastroesophageal Junction	241.72725411911333	2.300832552722091	0.010700548837535014	Target_484,REACTOME_GENERIC_TRANSCRIPTION_PATHWAY	2.8937002027573e-4	0.437369399230684	Source_TPSAB1_Target_484,REACTOME_GENERIC_TRANSCRIPTION_PATHWAY_Cells - Cultured fibroblasts_Esophagus - Gastroesophageal Junction	Source_TPSAB1_Target_484,REACTOME_GENERIC_TRANSCRIPTION_PATHWAY_Esophagus - Gastroesophageal Junction_Cells - Cultured fibroblasts
Source_TPSAB1	Cells - Cultured fibroblasts	Esophagus - Gastroesophageal Junction	241.72725411911333	2.300832552722091	0.010700548837535014	Target_485,KEGG_PATHWAYS_IN_CANCER	0.00109609043382886	0.423837037954877	Source_TPSAB1_Target_485,KEGG_PATHWAYS_IN_CANCER_Cells - Cultured fibroblasts_Esophagus - Gastroesophageal Junction	Source_TPSAB1_Target_485,KEGG_PATHWAYS_IN_CANCER_Esophagus - Gastroesophageal Junction_Cells - Cultured fibroblasts
Source_TPSAB1	Cells - Cultured fibroblasts	Esophagus - Gastroesophageal Junction	241.72725411911333	2.300832552722091	0.010700548837535014	Target_509,KEGG_CALCIUM_SIGNALING_PATHWAY	6.02126937443437e-6	0.473642676582879	Source_TPSAB1_Target_509,KEGG_CALCIUM_SIGNALING_PATHWAY_Cells - Cultured fibroblasts_Esophagus - Gastroesophageal Junction	Source_TPSAB1_Target_509,KEGG_CALCIUM_SIGNALING_PATHWAY_Esophagus - Gastroesophageal Junction_Cells - Cultured fibroblasts
Source_TPSAB1	Cells - Cultured fibroblasts	Esophagus - Gastroesophageal Junction	241.72725411911333	2.300832552722091	0.010700548837535014	Target_550,KEGG_CALCIUM_SIGNALING_PATHWAY	2.4673195362368e-6	-0.481428151455331	Source_TPSAB1_Target_550,KEGG_CALCIUM_SIGNALING_PATHWAY_Cells - Cultured fibroblasts_Esophagus - Gastroesophageal Junction	Source_TPSAB1_Target_550,KEGG_CALCIUM_SIGNALING_PATHWAY_Esophagus - Gastroesophageal Junction_Cells - Cultured fibroblasts
Source_TPSAB1	Cells - Cultured fibroblasts	Esophagus - Gastroesophageal Junction	241.72725411911333	2.300832552722091	0.010700548837535014	Target_560,REACTOME_GPCR_LIGAND_BINDING	0	0.569247030273047	Source_TPSAB1_Target_560,REACTOME_GPCR_LIGAND_BINDING_Cells - Cultured fibroblasts_Esophagus - Gastroesophageal Junction	Source_TPSAB1_Target_560,REACTOME_GPCR_LIGAND_BINDING_Esophagus - Gastroesophageal Junction_Cells - Cultured fibroblasts
Source_TPSAB1	Cells - Cultured fibroblasts	Esophagus - Gastroesophageal Junction	241.72725411911333	2.300832552722091	0.010700548837535014	Target_57,REACTOME_INNATE_IMMUNE_SYSTEM	0.00435041742887954	0.409170087291711	Source_TPSAB1_Target_57,REACTOME_INNATE_IMMUNE_SYSTEM_Cells - Cultured fibroblasts_Esophagus - Gastroesophageal Junction	Source_TPSAB1_Target_57,REACTOME_INNATE_IMMUNE_SYSTEM_Esophagus - Gastroesophageal Junction_Cells - Cultured fibroblasts
Source_TPSAB1	Cells - Cultured fibroblasts	Esophagus - Gastroesophageal Junction	241.72725411911333	2.300832552722091	0.010700548837535014	Target_582,REACTOME_GENERIC_TRANSCRIPTION_PATHWAY	3.86415928144146e-8	-0.515317080275506	Source_TPSAB1_Target_582,REACTOME_GENERIC_TRANSCRIPTION_PATHWAY_Cells - Cultured fibroblasts_Esophagus - Gastroesophageal Junction	Source_TPSAB1_Target_582,REACTOME_GENERIC_TRANSCRIPTION_PATHWAY_Esophagus - Gastroesophageal Junction_Cells - Cultured fibroblasts
Source_TPSAB1	Cells - Cultured fibroblasts	Esophagus - Gastroesophageal Junction	241.72725411911333	2.300832552722091	0.010700548837535014	Target_604,REACTOME_TRANSMEMBRANE_TRANSPORT_OF_SMALL_MOLECULES	6.68750785859373e-8	0.511049123259481	Source_TPSAB1_Target_604,REACTOME_TRANSMEMBRANE_TRANSPORT_OF_SMALL_MOLECULES_Cells - Cultured fibroblasts_Esophagus - Gastroesophageal Junction	Source_TPSAB1_Target_604,REACTOME_TRANSMEMBRANE_TRANSPORT_OF_SMALL_MOLECULES_Esophagus - Gastroesophageal Junction_Cells - Cultured fibroblasts
Source_TPSAB1	Cells - Cultured fibroblasts	Esophagus - Gastroesophageal Junction	241.72725411911333	2.300832552722091	0.010700548837535014	Target_608,REACTOME_TRANSMEMBRANE_TRANSPORT_OF_SMALL_MOLECULES	1.66888612929128e-6	-0.484779418549263	Source_TPSAB1_Target_608,REACTOME_TRANSMEMBRANE_TRANSPORT_OF_SMALL_MOLECULES_Cells - Cultured fibroblasts_Esophagus - Gastroesophageal Junction	Source_TPSAB1_Target_608,REACTOME_TRANSMEMBRANE_TRANSPORT_OF_SMALL_MOLECULES_Esophagus - Gastroesophageal Junction_Cells - Cultured fibroblasts
Source_TPSAB1	Cells - Cultured fibroblasts	Esophagus - Gastroesophageal Junction	241.72725411911333	2.300832552722091	0.010700548837535014	Target_609,PID_ERA_GENOMIC_PATHWAY	0.00287336886289968	0.413657853652369	Source_TPSAB1_Target_609,PID_ERA_GENOMIC_PATHWAY_Cells - Cultured fibroblasts_Esophagus - Gastroesophageal Junction	Source_TPSAB1_Target_609,PID_ERA_GENOMIC_PATHWAY_Esophagus - Gastroesophageal Junction_Cells - Cultured fibroblasts
Source_TPSAB1	Cells - Cultured fibroblasts	Esophagus - Gastroesophageal Junction	241.72725411911333	2.300832552722091	0.010700548837535014	Target_622,IRIS_DendriticCell-LPSstimulated	4.9846458396452e-5	0.454374055879855	Source_TPSAB1_Target_622,IRIS_DendriticCell-LPSstimulated_Cells - Cultured fibroblasts_Esophagus - Gastroesophageal Junction	Source_TPSAB1_Target_622,IRIS_DendriticCell-LPSstimulated_Esophagus - Gastroesophageal Junction_Cells - Cultured fibroblasts
Source_TPSAB1	Cells - Cultured fibroblasts	Esophagus - Gastroesophageal Junction	241.72725411911333	2.300832552722091	0.010700548837535014	Target_623,REACTOME_TRANSMEMBRANE_TRANSPORT_OF_SMALL_MOLECULES	0.00143747993383814	0.421007270003839	Source_TPSAB1_Target_623,REACTOME_TRANSMEMBRANE_TRANSPORT_OF_SMALL_MOLECULES_Cells - Cultured fibroblasts_Esophagus - Gastroesophageal Junction	Source_TPSAB1_Target_623,REACTOME_TRANSMEMBRANE_TRANSPORT_OF_SMALL_MOLECULES_Esophagus - Gastroesophageal Junction_Cells - Cultured fibroblasts
Source_TPSAB1	Cells - Cultured fibroblasts	Esophagus - Gastroesophageal Junction	241.72725411911333	2.300832552722091	0.010700548837535014	Target_625,REACTOME_TRANSPORT_OF_INORGANIC_CATIONS_ANIONS_AND_AMINO_ACIDS_OLIGOPEPTIDES	1.2349326676464e-4	0.445719571382938	Source_TPSAB1_Target_625,REACTOME_TRANSPORT_OF_INORGANIC_CATIONS_ANIONS_AND_AMINO_ACIDS_OLIGOPEPTIDES_Cells - Cultured fibroblasts_Esophagus - Gastroesophageal Junction	Source_TPSAB1_Target_625,REACTOME_TRANSPORT_OF_INORGANIC_CATIONS_ANIONS_AND_AMINO_ACIDS_OLIGOPEPTIDES_Esophagus - Gastroesophageal Junction_Cells - Cultured fibroblasts
Source_TPSAB1	Cells - Cultured fibroblasts	Esophagus - Gastroesophageal Junction	241.72725411911333	2.300832552722091	0.010700548837535014	Target_627,REACTOME_GENERIC_TRANSCRIPTION_PATHWAY	2.27145571036758e-5	-0.461680028885602	Source_TPSAB1_Target_627,REACTOME_GENERIC_TRANSCRIPTION_PATHWAY_Cells - Cultured fibroblasts_Esophagus - Gastroesophageal Junction	Source_TPSAB1_Target_627,REACTOME_GENERIC_TRANSCRIPTION_PATHWAY_Esophagus - Gastroesophageal Junction_Cells - Cultured fibroblasts
Source_TPSAB1	Cells - Cultured fibroblasts	Esophagus - Gastroesophageal Junction	241.72725411911333	2.300832552722091	0.010700548837535014	Target_68,DMAP_ERY3	8.27432546568474e-6	-0.470820689171343	Source_TPSAB1_Target_68,DMAP_ERY3_Cells - Cultured fibroblasts_Esophagus - Gastroesophageal Junction	Source_TPSAB1_Target_68,DMAP_ERY3_Esophagus - Gastroesophageal Junction_Cells - Cultured fibroblasts
Source_TPSAB1	Cells - Cultured fibroblasts	Esophagus - Gastroesophageal Junction	241.72725411911333	2.300832552722091	0.010700548837535014	Target_81,REACTOME_METABOLISM_OF_LIPIDS_AND_LIPOPROTEINS	8.33127097088493e-7	-0.490644690785191	Source_TPSAB1_Target_81,REACTOME_METABOLISM_OF_LIPIDS_AND_LIPOPROTEINS_Cells - Cultured fibroblasts_Esophagus - Gastroesophageal Junction	Source_TPSAB1_Target_81,REACTOME_METABOLISM_OF_LIPIDS_AND_LIPOPROTEINS_Esophagus - Gastroesophageal Junction_Cells - Cultured fibroblasts
Source_TPSAB1	Cells - Cultured fibroblasts	Esophagus - Gastroesophageal Junction	241.72725411911333	2.300832552722091	0.010700548837535014	Target_97,REACTOME_ACTIVATION_OF_CHAPERONE_GENES_BY_XBP1S	8.2978932482991e-6	0.4707952564836	Source_TPSAB1_Target_97,REACTOME_ACTIVATION_OF_CHAPERONE_GENES_BY_XBP1S_Cells - Cultured fibroblasts_Esophagus - Gastroesophageal Junction	Source_TPSAB1_Target_97,REACTOME_ACTIVATION_OF_CHAPERONE_GENES_BY_XBP1S_Esophagus - Gastroesophageal Junction_Cells - Cultured fibroblasts
Source_TPSAB1	Cells - Cultured fibroblasts	Esophagus - Gastroesophageal Junction	241.72725411911333	2.300832552722091	0.010700548837535014	Target_LV 139	0.00454003184445329	0.408704731614962	Source_TPSAB1_Target_LV 139_Cells - Cultured fibroblasts_Esophagus - Gastroesophageal Junction	Source_TPSAB1_Target_LV 139_Esophagus - Gastroesophageal Junction_Cells - Cultured fibroblasts
Source_TPSAB1	Cells - Cultured fibroblasts	Esophagus - Gastroesophageal Junction	241.72725411911333	2.300832552722091	0.010700548837535014	Target_LV 168	1.1152825046822e-4	-0.446703913396042	Source_TPSAB1_Target_LV 168_Cells - Cultured fibroblasts_Esophagus - Gastroesophageal Junction	Source_TPSAB1_Target_LV 168_Esophagus - Gastroesophageal Junction_Cells - Cultured fibroblasts
Source_TPSAB1	Cells - Cultured fibroblasts	Esophagus - Gastroesophageal Junction	241.72725411911333	2.300832552722091	0.010700548837535014	Target_LV 181	9.2705380294622e-4	0.425572104163338	Source_TPSAB1_Target_LV 181_Cells - Cultured fibroblasts_Esophagus - Gastroesophageal Junction	Source_TPSAB1_Target_LV 181_Esophagus - Gastroesophageal Junction_Cells - Cultured fibroblasts
Source_TPSAB1	Cells - Cultured fibroblasts	Esophagus - Gastroesophageal Junction	241.72725411911333	2.300832552722091	0.010700548837535014	Target_LV 206	0.00141325141587667	-0.421185445727762	Source_TPSAB1_Target_LV 206_Cells - Cultured fibroblasts_Esophagus - Gastroesophageal Junction	Source_TPSAB1_Target_LV 206_Esophagus - Gastroesophageal Junction_Cells - Cultured fibroblasts
Source_TPSAB1	Cells - Cultured fibroblasts	Esophagus - Gastroesophageal Junction	241.72725411911333	2.300832552722091	0.010700548837535014	Target_LV 384	0	-0.585371357073426	Source_TPSAB1_Target_LV 384_Cells - Cultured fibroblasts_Esophagus - Gastroesophageal Junction	Source_TPSAB1_Target_LV 384_Esophagus - Gastroesophageal Junction_Cells - Cultured fibroblasts
Source_TPSAB1	Cells - Cultured fibroblasts	Esophagus - Gastroesophageal Junction	241.72725411911333	2.300832552722091	0.010700548837535014	Target_LV 425	0.00460635792530106	0.408546366826901	Source_TPSAB1_Target_LV 425_Cells - Cultured fibroblasts_Esophagus - Gastroesophageal Junction	Source_TPSAB1_Target_LV 425_Esophagus - Gastroesophageal Junction_Cells - Cultured fibroblasts
Source_TPSAB1	Cells - Cultured fibroblasts	Esophagus - Gastroesophageal Junction	241.72725411911333	2.300832552722091	0.010700548837535014	Target_LV 489	4.35465628001452e-8	0.514381095397518	Source_TPSAB1_Target_LV 489_Cells - Cultured fibroblasts_Esophagus - Gastroesophageal Junction	Source_TPSAB1_Target_LV 489_Esophagus - Gastroesophageal Junction_Cells - Cultured fibroblasts
Source_TPSAB1	Cells - Cultured fibroblasts	Esophagus - Gastroesophageal Junction	241.72725411911333	2.300832552722091	0.010700548837535014	Target_LV 54	4.0447901846696e-4	-0.434022262022999	Source_TPSAB1_Target_LV 54_Cells - Cultured fibroblasts_Esophagus - Gastroesophageal Junction	Source_TPSAB1_Target_LV 54_Esophagus - Gastroesophageal Junction_Cells - Cultured fibroblasts
Source_TPSAB1	Cells - Cultured fibroblasts	Esophagus - Gastroesophageal Junction	241.72725411911333	2.300832552722091	0.010700548837535014	Target_LV 586	0	0.596756395836998	Source_TPSAB1_Target_LV 586_Cells - Cultured fibroblasts_Esophagus - Gastroesophageal Junction	Source_TPSAB1_Target_LV 586_Esophagus - Gastroesophageal Junction_Cells - Cultured fibroblasts
Source_TPSAB1	Cells - Cultured fibroblasts	Esophagus - Gastroesophageal Junction	241.72725411911333	2.300832552722091	0.010700548837535014	Target_LV 600	4.2140487355357e-4	0.433610023926862	Source_TPSAB1_Target_LV 600_Cells - Cultured fibroblasts_Esophagus - Gastroesophageal Junction	Source_TPSAB1_Target_LV 600_Esophagus - Gastroesophageal Junction_Cells - Cultured fibroblasts
Source_TPSAB1	Cells - Cultured fibroblasts	Esophagus - Gastroesophageal Junction	241.72725411911333	2.300832552722091	0.010700548837535014	Target_LV 639	0	0.575870995295079	Source_TPSAB1_Target_LV 639_Cells - Cultured fibroblasts_Esophagus - Gastroesophageal Junction	Source_TPSAB1_Target_LV 639_Esophagus - Gastroesophageal Junction_Cells - Cultured fibroblasts
Source_TPSAB1	Cells - Cultured fibroblasts	Esophagus - Gastroesophageal Junction	241.72725411911333	2.300832552722091	0.010700548837535014	Target_LV 646	0	-0.567525150327521	Source_TPSAB1_Target_LV 646_Cells - Cultured fibroblasts_Esophagus - Gastroesophageal Junction	Source_TPSAB1_Target_LV 646_Esophagus - Gastroesophageal Junction_Cells - Cultured fibroblasts
Source_TPSAB1	Cells - Cultured fibroblasts	Esophagus - Gastroesophageal Junction	241.72725411911333	2.300832552722091	0.010700548837535014	Target_LV 649	4.50623181591503e-6	-0.476193549652888	Source_TPSAB1_Target_LV 649_Cells - Cultured fibroblasts_Esophagus - Gastroesophageal Junction	Source_TPSAB1_Target_LV 649_Esophagus - Gastroesophageal Junction_Cells - Cultured fibroblasts
Source_TPSAB1	Cells - Cultured fibroblasts	Esophagus - Gastroesophageal Junction	241.72725411911333	2.300832552722091	0.010700548837535014	Target_LV 665	2.84906976122379e-5	-0.45959155409505	Source_TPSAB1_Target_LV 665_Cells - Cultured fibroblasts_Esophagus - Gastroesophageal Junction	Source_TPSAB1_Target_LV 665_Esophagus - Gastroesophageal Junction_Cells - Cultured fibroblasts
Source_CCL21	Cells - Cultured fibroblasts	Esophagus - Gastroesophageal Junction	232.58367926903247	2.1867717686182004	0.014379594689300173	Target_111,REACTOME_DEVELOPMENTAL_BIOLOGY	2.8813516417347e-4	-0.437411906242926	Source_CCL21_Target_111,REACTOME_DEVELOPMENTAL_BIOLOGY_Cells - Cultured fibroblasts_Esophagus - Gastroesophageal Junction	Source_CCL21_Target_111,REACTOME_DEVELOPMENTAL_BIOLOGY_Esophagus - Gastroesophageal Junction_Cells - Cultured fibroblasts
Source_CCL21	Cells - Cultured fibroblasts	Esophagus - Gastroesophageal Junction	232.58367926903247	2.1867717686182004	0.014379594689300173	Target_113,REACTOME_METABOLISM_OF_LIPIDS_AND_LIPOPROTEINS	1.6172631146926e-4	0.443099076570133	Source_CCL21_Target_113,REACTOME_METABOLISM_OF_LIPIDS_AND_LIPOPROTEINS_Cells - Cultured fibroblasts_Esophagus - Gastroesophageal Junction	Source_CCL21_Target_113,REACTOME_METABOLISM_OF_LIPIDS_AND_LIPOPROTEINS_Esophagus - Gastroesophageal Junction_Cells - Cultured fibroblasts
Source_CCL21	Cells - Cultured fibroblasts	Esophagus - Gastroesophageal Junction	232.58367926903247	2.1867717686182004	0.014379594689300173	Target_143,REACTOME_CELL_CYCLE_MITOTIC	7.9804459834909e-5	0.44991485129492	Source_CCL21_Target_143,REACTOME_CELL_CYCLE_MITOTIC_Cells - Cultured fibroblasts_Esophagus - Gastroesophageal Junction	Source_CCL21_Target_143,REACTOME_CELL_CYCLE_MITOTIC_Esophagus - Gastroesophageal Junction_Cells - Cultured fibroblasts
Source_CCL21	Cells - Cultured fibroblasts	Esophagus - Gastroesophageal Junction	232.58367926903247	2.1867717686182004	0.014379594689300173	Target_148,ST_GA13_PATHWAY	0.00448306073770244	0.408842550715567	Source_CCL21_Target_148,ST_GA13_PATHWAY_Cells - Cultured fibroblasts_Esophagus - Gastroesophageal Junction	Source_CCL21_Target_148,ST_GA13_PATHWAY_Esophagus - Gastroesophageal Junction_Cells - Cultured fibroblasts
Source_CCL21	Cells - Cultured fibroblasts	Esophagus - Gastroesophageal Junction	232.58367926903247	2.1867717686182004	0.014379594689300173	Target_16,REACTOME_GLYCOSAMINOGLYCAN_METABOLISM	0.00323513612053139	0.41238155202008	Source_CCL21_Target_16,REACTOME_GLYCOSAMINOGLYCAN_METABOLISM_Cells - Cultured fibroblasts_Esophagus - Gastroesophageal Junction	Source_CCL21_Target_16,REACTOME_GLYCOSAMINOGLYCAN_METABOLISM_Esophagus - Gastroesophageal Junction_Cells - Cultured fibroblasts
Source_CCL21	Cells - Cultured fibroblasts	Esophagus - Gastroesophageal Junction	232.58367926903247	2.1867717686182004	0.014379594689300173	Target_160,REACTOME_ANTIGEN_PROCESSING_UBIQUITINATION_PROTEASOME_DEGRADATION	1.8092520142731e-4	-0.442002594554496	Source_CCL21_Target_160,REACTOME_ANTIGEN_PROCESSING_UBIQUITINATION_PROTEASOME_DEGRADATION_Cells - Cultured fibroblasts_Esophagus - Gastroesophageal Junction	Source_CCL21_Target_160,REACTOME_ANTIGEN_PROCESSING_UBIQUITINATION_PROTEASOME_DEGRADATION_Esophagus - Gastroesophageal Junction_Cells - Cultured fibroblasts
Source_CCL21	Cells - Cultured fibroblasts	Esophagus - Gastroesophageal Junction	232.58367926903247	2.1867717686182004	0.014379594689300173	Target_191,REACTOME_GPCR_DOWNSTREAM_SIGNALING	2.6722922502697e-4	-0.438159631805207	Source_CCL21_Target_191,REACTOME_GPCR_DOWNSTREAM_SIGNALING_Cells - Cultured fibroblasts_Esophagus - Gastroesophageal Junction	Source_CCL21_Target_191,REACTOME_GPCR_DOWNSTREAM_SIGNALING_Esophagus - Gastroesophageal Junction_Cells - Cultured fibroblasts
Source_CCL21	Cells - Cultured fibroblasts	Esophagus - Gastroesophageal Junction	232.58367926903247	2.1867717686182004	0.014379594689300173	Target_196,KEGG_AXON_GUIDANCE	5.51866547433555e-5	-0.453415178036261	Source_CCL21_Target_196,KEGG_AXON_GUIDANCE_Cells - Cultured fibroblasts_Esophagus - Gastroesophageal Junction	Source_CCL21_Target_196,KEGG_AXON_GUIDANCE_Esophagus - Gastroesophageal Junction_Cells - Cultured fibroblasts
Source_CCL21	Cells - Cultured fibroblasts	Esophagus - Gastroesophageal Junction	232.58367926903247	2.1867717686182004	0.014379594689300173	Target_222,KEGG_SYSTEMIC_LUPUS_ERYTHEMATOSUS	2.9886293169934e-4	-0.43704836363244	Source_CCL21_Target_222,KEGG_SYSTEMIC_LUPUS_ERYTHEMATOSUS_Cells - Cultured fibroblasts_Esophagus - Gastroesophageal Junction	Source_CCL21_Target_222,KEGG_SYSTEMIC_LUPUS_ERYTHEMATOSUS_Esophagus - Gastroesophageal Junction_Cells - Cultured fibroblasts
Source_CCL21	Cells - Cultured fibroblasts	Esophagus - Gastroesophageal Junction	232.58367926903247	2.1867717686182004	0.014379594689300173	Target_238,SVM T cells regulatory (Tregs)	1.16522945514674e-6	0.48782612316191	Source_CCL21_Target_238,SVM T cells regulatory (Tregs)_Cells - Cultured fibroblasts_Esophagus - Gastroesophageal Junction	Source_CCL21_Target_238,SVM T cells regulatory (Tregs)_Esophagus - Gastroesophageal Junction_Cells - Cultured fibroblasts
Source_CCL21	Cells - Cultured fibroblasts	Esophagus - Gastroesophageal Junction	232.58367926903247	2.1867717686182004	0.014379594689300173	Target_246,REACTOME_GLYCEROPHOSPHOLIPID_BIOSYNTHESIS	2.7346499711322e-4	-0.437930840575807	Source_CCL21_Target_246,REACTOME_GLYCEROPHOSPHOLIPID_BIOSYNTHESIS_Cells - Cultured fibroblasts_Esophagus - Gastroesophageal Junction	Source_CCL21_Target_246,REACTOME_GLYCEROPHOSPHOLIPID_BIOSYNTHESIS_Esophagus - Gastroesophageal Junction_Cells - Cultured fibroblasts
Source_CCL21	Cells - Cultured fibroblasts	Esophagus - Gastroesophageal Junction	232.58367926903247	2.1867717686182004	0.014379594689300173	Target_253,IRIS_Monocyte-Day7	1.9430141347864e-4	0.441303374406394	Source_CCL21_Target_253,IRIS_Monocyte-Day7_Cells - Cultured fibroblasts_Esophagus - Gastroesophageal Junction	Source_CCL21_Target_253,IRIS_Monocyte-Day7_Esophagus - Gastroesophageal Junction_Cells - Cultured fibroblasts
Source_CCL21	Cells - Cultured fibroblasts	Esophagus - Gastroesophageal Junction	232.58367926903247	2.1867717686182004	0.014379594689300173	Target_274,KEGG_CYTOKINE_CYTOKINE_RECEPTOR_INTERACTION	2.1761318058644e-7	-0.501673251814876	Source_CCL21_Target_274,KEGG_CYTOKINE_CYTOKINE_RECEPTOR_INTERACTION_Cells - Cultured fibroblasts_Esophagus - Gastroesophageal Junction	Source_CCL21_Target_274,KEGG_CYTOKINE_CYTOKINE_RECEPTOR_INTERACTION_Esophagus - Gastroesophageal Junction_Cells - Cultured fibroblasts
Source_CCL21	Cells - Cultured fibroblasts	Esophagus - Gastroesophageal Junction	232.58367926903247	2.1867717686182004	0.014379594689300173	Target_306,REACTOME_GPCR_LIGAND_BINDING	1.42693951223904e-5	0.465921616551285	Source_CCL21_Target_306,REACTOME_GPCR_LIGAND_BINDING_Cells - Cultured fibroblasts_Esophagus - Gastroesophageal Junction	Source_CCL21_Target_306,REACTOME_GPCR_LIGAND_BINDING_Esophagus - Gastroesophageal Junction_Cells - Cultured fibroblasts
Source_CCL21	Cells - Cultured fibroblasts	Esophagus - Gastroesophageal Junction	232.58367926903247	2.1867717686182004	0.014379594689300173	Target_327,REACTOME_CYTOKINE_SIGNALING_IN_IMMUNE_SYSTEM	5.10723419926418e-5	0.454145417013616	Source_CCL21_Target_327,REACTOME_CYTOKINE_SIGNALING_IN_IMMUNE_SYSTEM_Cells - Cultured fibroblasts_Esophagus - Gastroesophageal Junction	Source_CCL21_Target_327,REACTOME_CYTOKINE_SIGNALING_IN_IMMUNE_SYSTEM_Esophagus - Gastroesophageal Junction_Cells - Cultured fibroblasts
Source_CCL21	Cells - Cultured fibroblasts	Esophagus - Gastroesophageal Junction	232.58367926903247	2.1867717686182004	0.014379594689300173	Target_328,REACTOME_NEURONAL_SYSTEM	2.25174012369322e-5	-0.461760166962504	Source_CCL21_Target_328,REACTOME_NEURONAL_SYSTEM_Cells - Cultured fibroblasts_Esophagus - Gastroesophageal Junction	Source_CCL21_Target_328,REACTOME_NEURONAL_SYSTEM_Esophagus - Gastroesophageal Junction_Cells - Cultured fibroblasts
Source_CCL21	Cells - Cultured fibroblasts	Esophagus - Gastroesophageal Junction	232.58367926903247	2.1867717686182004	0.014379594689300173	Target_335,REACTOME_SIGNALING_BY_GPCR	0.00160329076933796	-0.419860523715799	Source_CCL21_Target_335,REACTOME_SIGNALING_BY_GPCR_Cells - Cultured fibroblasts_Esophagus - Gastroesophageal Junction	Source_CCL21_Target_335,REACTOME_SIGNALING_BY_GPCR_Esophagus - Gastroesophageal Junction_Cells - Cultured fibroblasts
Source_CCL21	Cells - Cultured fibroblasts	Esophagus - Gastroesophageal Junction	232.58367926903247	2.1867717686182004	0.014379594689300173	Target_342,REACTOME_GPCR_DOWNSTREAM_SIGNALING	6.55734670385044e-6	0.472887957584035	Source_CCL21_Target_342,REACTOME_GPCR_DOWNSTREAM_SIGNALING_Cells - Cultured fibroblasts_Esophagus - Gastroesophageal Junction	Source_CCL21_Target_342,REACTOME_GPCR_DOWNSTREAM_SIGNALING_Esophagus - Gastroesophageal Junction_Cells - Cultured fibroblasts
Source_CCL21	Cells - Cultured fibroblasts	Esophagus - Gastroesophageal Junction	232.58367926903247	2.1867717686182004	0.014379594689300173	Target_347,REACTOME_METABOLISM_OF_RNA	5.24911942860751e-5	-0.453887345986313	Source_CCL21_Target_347,REACTOME_METABOLISM_OF_RNA_Cells - Cultured fibroblasts_Esophagus - Gastroesophageal Junction	Source_CCL21_Target_347,REACTOME_METABOLISM_OF_RNA_Esophagus - Gastroesophageal Junction_Cells - Cultured fibroblasts
Source_CCL21	Cells - Cultured fibroblasts	Esophagus - Gastroesophageal Junction	232.58367926903247	2.1867717686182004	0.014379594689300173	Target_35,REACTOME_TRANSMEMBRANE_TRANSPORT_OF_SMALL_MOLECULES	0	0.61251991540313	Source_CCL21_Target_35,REACTOME_TRANSMEMBRANE_TRANSPORT_OF_SMALL_MOLECULES_Cells - Cultured fibroblasts_Esophagus - Gastroesophageal Junction	Source_CCL21_Target_35,REACTOME_TRANSMEMBRANE_TRANSPORT_OF_SMALL_MOLECULES_Esophagus - Gastroesophageal Junction_Cells - Cultured fibroblasts
Source_CCL21	Cells - Cultured fibroblasts	Esophagus - Gastroesophageal Junction	232.58367926903247	2.1867717686182004	0.014379594689300173	Target_355,REACTOME_CLEAVAGE_OF_GROWING_TRANSCRIPT_IN_THE_TERMINATION_REGION_	0.00417441274978181	0.409619885949931	Source_CCL21_Target_355,REACTOME_CLEAVAGE_OF_GROWING_TRANSCRIPT_IN_THE_TERMINATION_REGION__Cells - Cultured fibroblasts_Esophagus - Gastroesophageal Junction	Source_CCL21_Target_355,REACTOME_CLEAVAGE_OF_GROWING_TRANSCRIPT_IN_THE_TERMINATION_REGION__Esophagus - Gastroesophageal Junction_Cells - Cultured fibroblasts
Source_CCL21	Cells - Cultured fibroblasts	Esophagus - Gastroesophageal Junction	232.58367926903247	2.1867717686182004	0.014379594689300173	Target_365,REACTOME_GENERIC_TRANSCRIPTION_PATHWAY	1.4786187545423e-4	0.44397234081867	Source_CCL21_Target_365,REACTOME_GENERIC_TRANSCRIPTION_PATHWAY_Cells - Cultured fibroblasts_Esophagus - Gastroesophageal Junction	Source_CCL21_Target_365,REACTOME_GENERIC_TRANSCRIPTION_PATHWAY_Esophagus - Gastroesophageal Junction_Cells - Cultured fibroblasts
Source_CCL21	Cells - Cultured fibroblasts	Esophagus - Gastroesophageal Junction	232.58367926903247	2.1867717686182004	0.014379594689300173	Target_409,IRIS_Monocyte-Day0	2.36472192014503e-5	0.461310190731949	Source_CCL21_Target_409,IRIS_Monocyte-Day0_Cells - Cultured fibroblasts_Esophagus - Gastroesophageal Junction	Source_CCL21_Target_409,IRIS_Monocyte-Day0_Esophagus - Gastroesophageal Junction_Cells - Cultured fibroblasts
Source_CCL21	Cells - Cultured fibroblasts	Esophagus - Gastroesophageal Junction	232.58367926903247	2.1867717686182004	0.014379594689300173	Target_422,REACTOME_ANTIGEN_PROCESSING_UBIQUITINATION_PROTEASOME_DEGRADATION	2.3685980427679e-5	0.461295082569907	Source_CCL21_Target_422,REACTOME_ANTIGEN_PROCESSING_UBIQUITINATION_PROTEASOME_DEGRADATION_Cells - Cultured fibroblasts_Esophagus - Gastroesophageal Junction	Source_CCL21_Target_422,REACTOME_ANTIGEN_PROCESSING_UBIQUITINATION_PROTEASOME_DEGRADATION_Esophagus - Gastroesophageal Junction_Cells - Cultured fibroblasts
Source_CCL21	Cells - Cultured fibroblasts	Esophagus - Gastroesophageal Junction	232.58367926903247	2.1867717686182004	0.014379594689300173	Target_429,REACTOME_SIGNALING_BY_GPCR	2.5409515100616e-4	0.438658922734469	Source_CCL21_Target_429,REACTOME_SIGNALING_BY_GPCR_Cells - Cultured fibroblasts_Esophagus - Gastroesophageal Junction	Source_CCL21_Target_429,REACTOME_SIGNALING_BY_GPCR_Esophagus - Gastroesophageal Junction_Cells - Cultured fibroblasts
Source_CCL21	Cells - Cultured fibroblasts	Esophagus - Gastroesophageal Junction	232.58367926903247	2.1867717686182004	0.014379594689300173	Target_433,REACTOME_SLC_MEDIATED_TRANSMEMBRANE_TRANSPORT	6.7642072331608e-4	0.428810835178581	Source_CCL21_Target_433,REACTOME_SLC_MEDIATED_TRANSMEMBRANE_TRANSPORT_Cells - Cultured fibroblasts_Esophagus - Gastroesophageal Junction	Source_CCL21_Target_433,REACTOME_SLC_MEDIATED_TRANSMEMBRANE_TRANSPORT_Esophagus - Gastroesophageal Junction_Cells - Cultured fibroblasts
Source_CCL21	Cells - Cultured fibroblasts	Esophagus - Gastroesophageal Junction	232.58367926903247	2.1867717686182004	0.014379594689300173	Target_459,KEGG_REGULATION_OF_ACTIN_CYTOSKELETON	0	0.61387069995074806	Source_CCL21_Target_459,KEGG_REGULATION_OF_ACTIN_CYTOSKELETON_Cells - Cultured fibroblasts_Esophagus - Gastroesophageal Junction	Source_CCL21_Target_459,KEGG_REGULATION_OF_ACTIN_CYTOSKELETON_Esophagus - Gastroesophageal Junction_Cells - Cultured fibroblasts
Source_CCL21	Cells - Cultured fibroblasts	Esophagus - Gastroesophageal Junction	232.58367926903247	2.1867717686182004	0.014379594689300173	Target_467,REACTOME_SIGNALING_BY_GPCR	8.81147949582939e-6	0.470259193021344	Source_CCL21_Target_467,REACTOME_SIGNALING_BY_GPCR_Cells - Cultured fibroblasts_Esophagus - Gastroesophageal Junction	Source_CCL21_Target_467,REACTOME_SIGNALING_BY_GPCR_Esophagus - Gastroesophageal Junction_Cells - Cultured fibroblasts
Source_CCL21	Cells - Cultured fibroblasts	Esophagus - Gastroesophageal Junction	232.58367926903247	2.1867717686182004	0.014379594689300173	Target_484,REACTOME_GENERIC_TRANSCRIPTION_PATHWAY	1.39813178607895e-5	0.466106332981506	Source_CCL21_Target_484,REACTOME_GENERIC_TRANSCRIPTION_PATHWAY_Cells - Cultured fibroblasts_Esophagus - Gastroesophageal Junction	Source_CCL21_Target_484,REACTOME_GENERIC_TRANSCRIPTION_PATHWAY_Esophagus - Gastroesophageal Junction_Cells - Cultured fibroblasts
Source_CCL21	Cells - Cultured fibroblasts	Esophagus - Gastroesophageal Junction	232.58367926903247	2.1867717686182004	0.014379594689300173	Target_509,KEGG_CALCIUM_SIGNALING_PATHWAY	1.05033352406636e-5	0.468685774250235	Source_CCL21_Target_509,KEGG_CALCIUM_SIGNALING_PATHWAY_Cells - Cultured fibroblasts_Esophagus - Gastroesophageal Junction	Source_CCL21_Target_509,KEGG_CALCIUM_SIGNALING_PATHWAY_Esophagus - Gastroesophageal Junction_Cells - Cultured fibroblasts
Source_CCL21	Cells - Cultured fibroblasts	Esophagus - Gastroesophageal Junction	232.58367926903247	2.1867717686182004	0.014379594689300173	Target_57,REACTOME_INNATE_IMMUNE_SYSTEM	0.0036323551852524	0.411129943991882	Source_CCL21_Target_57,REACTOME_INNATE_IMMUNE_SYSTEM_Cells - Cultured fibroblasts_Esophagus - Gastroesophageal Junction	Source_CCL21_Target_57,REACTOME_INNATE_IMMUNE_SYSTEM_Esophagus - Gastroesophageal Junction_Cells - Cultured fibroblasts
Source_CCL21	Cells - Cultured fibroblasts	Esophagus - Gastroesophageal Junction	232.58367926903247	2.1867717686182004	0.014379594689300173	Target_582,REACTOME_GENERIC_TRANSCRIPTION_PATHWAY	1.7945012142917e-9	-0.538056180819432	Source_CCL21_Target_582,REACTOME_GENERIC_TRANSCRIPTION_PATHWAY_Cells - Cultured fibroblasts_Esophagus - Gastroesophageal Junction	Source_CCL21_Target_582,REACTOME_GENERIC_TRANSCRIPTION_PATHWAY_Esophagus - Gastroesophageal Junction_Cells - Cultured fibroblasts
Source_CCL21	Cells - Cultured fibroblasts	Esophagus - Gastroesophageal Junction	232.58367926903247	2.1867717686182004	0.014379594689300173	Target_6,PID_ERBB1_DOWNSTREAM_PATHWAY	7.389922290899e-4	-0.427905206280876	Source_CCL21_Target_6,PID_ERBB1_DOWNSTREAM_PATHWAY_Cells - Cultured fibroblasts_Esophagus - Gastroesophageal Junction	Source_CCL21_Target_6,PID_ERBB1_DOWNSTREAM_PATHWAY_Esophagus - Gastroesophageal Junction_Cells - Cultured fibroblasts
Source_CCL21	Cells - Cultured fibroblasts	Esophagus - Gastroesophageal Junction	232.58367926903247	2.1867717686182004	0.014379594689300173	Target_604,REACTOME_TRANSMEMBRANE_TRANSPORT_OF_SMALL_MOLECULES	3.1056834348675e-7	0.498790195052422	Source_CCL21_Target_604,REACTOME_TRANSMEMBRANE_TRANSPORT_OF_SMALL_MOLECULES_Cells - Cultured fibroblasts_Esophagus - Gastroesophageal Junction	Source_CCL21_Target_604,REACTOME_TRANSMEMBRANE_TRANSPORT_OF_SMALL_MOLECULES_Esophagus - Gastroesophageal Junction_Cells - Cultured fibroblasts
Source_CCL21	Cells - Cultured fibroblasts	Esophagus - Gastroesophageal Junction	232.58367926903247	2.1867717686182004	0.014379594689300173	Target_622,IRIS_DendriticCell-LPSstimulated	3.79800200334124e-6	0.477688592566869	Source_CCL21_Target_622,IRIS_DendriticCell-LPSstimulated_Cells - Cultured fibroblasts_Esophagus - Gastroesophageal Junction	Source_CCL21_Target_622,IRIS_DendriticCell-LPSstimulated_Esophagus - Gastroesophageal Junction_Cells - Cultured fibroblasts
Source_CCL21	Cells - Cultured fibroblasts	Esophagus - Gastroesophageal Junction	232.58367926903247	2.1867717686182004	0.014379594689300173	Target_623,REACTOME_TRANSMEMBRANE_TRANSPORT_OF_SMALL_MOLECULES	8.58034773942862e-6	0.470496561401533	Source_CCL21_Target_623,REACTOME_TRANSMEMBRANE_TRANSPORT_OF_SMALL_MOLECULES_Cells - Cultured fibroblasts_Esophagus - Gastroesophageal Junction	Source_CCL21_Target_623,REACTOME_TRANSMEMBRANE_TRANSPORT_OF_SMALL_MOLECULES_Esophagus - Gastroesophageal Junction_Cells - Cultured fibroblasts
Source_CCL21	Cells - Cultured fibroblasts	Esophagus - Gastroesophageal Junction	232.58367926903247	2.1867717686182004	0.014379594689300173	Target_627,REACTOME_GENERIC_TRANSCRIPTION_PATHWAY	2.65785967517029e-5	-0.460233431505331	Source_CCL21_Target_627,REACTOME_GENERIC_TRANSCRIPTION_PATHWAY_Cells - Cultured fibroblasts_Esophagus - Gastroesophageal Junction	Source_CCL21_Target_627,REACTOME_GENERIC_TRANSCRIPTION_PATHWAY_Esophagus - Gastroesophageal Junction_Cells - Cultured fibroblasts
Source_CCL21	Cells - Cultured fibroblasts	Esophagus - Gastroesophageal Junction	232.58367926903247	2.1867717686182004	0.014379594689300173	Target_7,KEGG_N_GLYCAN_BIOSYNTHESIS	0.00207185118690045	0.417150290823455	Source_CCL21_Target_7,KEGG_N_GLYCAN_BIOSYNTHESIS_Cells - Cultured fibroblasts_Esophagus - Gastroesophageal Junction	Source_CCL21_Target_7,KEGG_N_GLYCAN_BIOSYNTHESIS_Esophagus - Gastroesophageal Junction_Cells - Cultured fibroblasts
Source_CCL21	Cells - Cultured fibroblasts	Esophagus - Gastroesophageal Junction	232.58367926903247	2.1867717686182004	0.014379594689300173	Target_81,REACTOME_METABOLISM_OF_LIPIDS_AND_LIPOPROTEINS	4.16324281715674e-8	-0.514722914460757	Source_CCL21_Target_81,REACTOME_METABOLISM_OF_LIPIDS_AND_LIPOPROTEINS_Cells - Cultured fibroblasts_Esophagus - Gastroesophageal Junction	Source_CCL21_Target_81,REACTOME_METABOLISM_OF_LIPIDS_AND_LIPOPROTEINS_Esophagus - Gastroesophageal Junction_Cells - Cultured fibroblasts
Source_CCL21	Cells - Cultured fibroblasts	Esophagus - Gastroesophageal Junction	232.58367926903247	2.1867717686182004	0.014379594689300173	Target_95,SVM T cells regulatory (Tregs)	1.62701443429114e-7	0.504006835607195	Source_CCL21_Target_95,SVM T cells regulatory (Tregs)_Cells - Cultured fibroblasts_Esophagus - Gastroesophageal Junction	Source_CCL21_Target_95,SVM T cells regulatory (Tregs)_Esophagus - Gastroesophageal Junction_Cells - Cultured fibroblasts
Source_CCL21	Cells - Cultured fibroblasts	Esophagus - Gastroesophageal Junction	232.58367926903247	2.1867717686182004	0.014379594689300173	Target_97,REACTOME_ACTIVATION_OF_CHAPERONE_GENES_BY_XBP1S	4.60349378172964e-7	0.495566761950797	Source_CCL21_Target_97,REACTOME_ACTIVATION_OF_CHAPERONE_GENES_BY_XBP1S_Cells - Cultured fibroblasts_Esophagus - Gastroesophageal Junction	Source_CCL21_Target_97,REACTOME_ACTIVATION_OF_CHAPERONE_GENES_BY_XBP1S_Esophagus - Gastroesophageal Junction_Cells - Cultured fibroblasts
Source_CCL21	Cells - Cultured fibroblasts	Esophagus - Gastroesophageal Junction	232.58367926903247	2.1867717686182004	0.014379594689300173	Target_LV 114	0.00145913597449221	-0.420850451027871	Source_CCL21_Target_LV 114_Cells - Cultured fibroblasts_Esophagus - Gastroesophageal Junction	Source_CCL21_Target_LV 114_Esophagus - Gastroesophageal Junction_Cells - Cultured fibroblasts
Source_CCL21	Cells - Cultured fibroblasts	Esophagus - Gastroesophageal Junction	232.58367926903247	2.1867717686182004	0.014379594689300173	Target_LV 168	5.4170727789237e-4	-0.431072507145301	Source_CCL21_Target_LV 168_Cells - Cultured fibroblasts_Esophagus - Gastroesophageal Junction	Source_CCL21_Target_LV 168_Esophagus - Gastroesophageal Junction_Cells - Cultured fibroblasts
Source_CCL21	Cells - Cultured fibroblasts	Esophagus - Gastroesophageal Junction	232.58367926903247	2.1867717686182004	0.014379594689300173	Target_LV 181	0.00369062766428385	0.410957538066518	Source_CCL21_Target_LV 181_Cells - Cultured fibroblasts_Esophagus - Gastroesophageal Junction	Source_CCL21_Target_LV 181_Esophagus - Gastroesophageal Junction_Cells - Cultured fibroblasts
Source_CCL21	Cells - Cultured fibroblasts	Esophagus - Gastroesophageal Junction	232.58367926903247	2.1867717686182004	0.014379594689300173	Target_LV 206	0.00124826748653639	-0.422483486539123	Source_CCL21_Target_LV 206_Cells - Cultured fibroblasts_Esophagus - Gastroesophageal Junction	Source_CCL21_Target_LV 206_Esophagus - Gastroesophageal Junction_Cells - Cultured fibroblasts
Source_CCL21	Cells - Cultured fibroblasts	Esophagus - Gastroesophageal Junction	232.58367926903247	2.1867717686182004	0.014379594689300173	Target_LV 425	0.00187946079758161	0.418183346097722	Source_CCL21_Target_LV 425_Cells - Cultured fibroblasts_Esophagus - Gastroesophageal Junction	Source_CCL21_Target_LV 425_Esophagus - Gastroesophageal Junction_Cells - Cultured fibroblasts
Source_CCL21	Cells - Cultured fibroblasts	Esophagus - Gastroesophageal Junction	232.58367926903247	2.1867717686182004	0.014379594689300173	Target_LV 489	0	0.567999998979029	Source_CCL21_Target_LV 489_Cells - Cultured fibroblasts_Esophagus - Gastroesophageal Junction	Source_CCL21_Target_LV 489_Esophagus - Gastroesophageal Junction_Cells - Cultured fibroblasts
Source_CCL21	Cells - Cultured fibroblasts	Esophagus - Gastroesophageal Junction	232.58367926903247	2.1867717686182004	0.014379594689300173	Target_LV 586	0	0.592828873702231	Source_CCL21_Target_LV 586_Cells - Cultured fibroblasts_Esophagus - Gastroesophageal Junction	Source_CCL21_Target_LV 586_Esophagus - Gastroesophageal Junction_Cells - Cultured fibroblasts
Source_CCL21	Cells - Cultured fibroblasts	Esophagus - Gastroesophageal Junction	232.58367926903247	2.1867717686182004	0.014379594689300173	Target_LV 590	0.0033117383527661	-0.412129048644608	Source_CCL21_Target_LV 590_Cells - Cultured fibroblasts_Esophagus - Gastroesophageal Junction	Source_CCL21_Target_LV 590_Esophagus - Gastroesophageal Junction_Cells - Cultured fibroblasts
Source_CCL21	Cells - Cultured fibroblasts	Esophagus - Gastroesophageal Junction	232.58367926903247	2.1867717686182004	0.014379594689300173	Target_LV 600	0.00202629250970543	0.417386287997987	Source_CCL21_Target_LV 600_Cells - Cultured fibroblasts_Esophagus - Gastroesophageal Junction	Source_CCL21_Target_LV 600_Esophagus - Gastroesophageal Junction_Cells - Cultured fibroblasts
Source_CCL21	Cells - Cultured fibroblasts	Esophagus - Gastroesophageal Junction	232.58367926903247	2.1867717686182004	0.014379594689300173	Target_LV 639	0	0.579425062537781	Source_CCL21_Target_LV 639_Cells - Cultured fibroblasts_Esophagus - Gastroesophageal Junction	Source_CCL21_Target_LV 639_Esophagus - Gastroesophageal Junction_Cells - Cultured fibroblasts
Source_CCL21	Cells - Cultured fibroblasts	Esophagus - Gastroesophageal Junction	232.58367926903247	2.1867717686182004	0.014379594689300173	Target_LV 646	0	-0.574717542433646	Source_CCL21_Target_LV 646_Cells - Cultured fibroblasts_Esophagus - Gastroesophageal Junction	Source_CCL21_Target_LV 646_Esophagus - Gastroesophageal Junction_Cells - Cultured fibroblasts
Source_CCL21	Cells - Cultured fibroblasts	Esophagus - Gastroesophageal Junction	232.58367926903247	2.1867717686182004	0.014379594689300173	Target_LV 665	1.14187701267809e-5	-0.467934495614342	Source_CCL21_Target_LV 665_Cells - Cultured fibroblasts_Esophagus - Gastroesophageal Junction	Source_CCL21_Target_LV 665_Esophagus - Gastroesophageal Junction_Cells - Cultured fibroblasts
Source_CCL21	Cells - Cultured fibroblasts	Esophagus - Gastroesophageal Junction	232.58367926903247	2.1867717686182004	0.014379594689300173	Target_LV 74	5.56821763453286e-6	0.474333237524022	Source_CCL21_Target_LV 74_Cells - Cultured fibroblasts_Esophagus - Gastroesophageal Junction	Source_CCL21_Target_LV 74_Esophagus - Gastroesophageal Junction_Cells - Cultured fibroblasts
Source_TPSB2	Cells - Cultured fibroblasts	Esophagus - Gastroesophageal Junction	221.59169701226674	2.049653175986822	0.020199143666252098	Target_143,REACTOME_CELL_CYCLE_MITOTIC	1.76655484871446e-5	0.463980940348847	Source_TPSB2_Target_143,REACTOME_CELL_CYCLE_MITOTIC_Cells - Cultured fibroblasts_Esophagus - Gastroesophageal Junction	Source_TPSB2_Target_143,REACTOME_CELL_CYCLE_MITOTIC_Esophagus - Gastroesophageal Junction_Cells - Cultured fibroblasts
Source_TPSB2	Cells - Cultured fibroblasts	Esophagus - Gastroesophageal Junction	221.59169701226674	2.049653175986822	0.020199143666252098	Target_191,REACTOME_GPCR_DOWNSTREAM_SIGNALING	0.00365616678076508	-0.411059174710764	Source_TPSB2_Target_191,REACTOME_GPCR_DOWNSTREAM_SIGNALING_Cells - Cultured fibroblasts_Esophagus - Gastroesophageal Junction	Source_TPSB2_Target_191,REACTOME_GPCR_DOWNSTREAM_SIGNALING_Esophagus - Gastroesophageal Junction_Cells - Cultured fibroblasts
Source_TPSB2	Cells - Cultured fibroblasts	Esophagus - Gastroesophageal Junction	221.59169701226674	2.049653175986822	0.020199143666252098	Target_23,MIPS_CEN_COMPLEX	1.52271802371651e-5	-0.465332333752841	Source_TPSB2_Target_23,MIPS_CEN_COMPLEX_Cells - Cultured fibroblasts_Esophagus - Gastroesophageal Junction	Source_TPSB2_Target_23,MIPS_CEN_COMPLEX_Esophagus - Gastroesophageal Junction_Cells - Cultured fibroblasts
Source_TPSB2	Cells - Cultured fibroblasts	Esophagus - Gastroesophageal Junction	221.59169701226674	2.049653175986822	0.020199143666252098	Target_246,REACTOME_GLYCEROPHOSPHOLIPID_BIOSYNTHESIS	1.4106693678961e-4	-0.44442971088514	Source_TPSB2_Target_246,REACTOME_GLYCEROPHOSPHOLIPID_BIOSYNTHESIS_Cells - Cultured fibroblasts_Esophagus - Gastroesophageal Junction	Source_TPSB2_Target_246,REACTOME_GLYCEROPHOSPHOLIPID_BIOSYNTHESIS_Esophagus - Gastroesophageal Junction_Cells - Cultured fibroblasts
Source_TPSB2	Cells - Cultured fibroblasts	Esophagus - Gastroesophageal Junction	221.59169701226674	2.049653175986822	0.020199143666252098	Target_253,IRIS_Monocyte-Day7	6.44178082565006e-6	0.473045420939715	Source_TPSB2_Target_253,IRIS_Monocyte-Day7_Cells - Cultured fibroblasts_Esophagus - Gastroesophageal Junction	Source_TPSB2_Target_253,IRIS_Monocyte-Day7_Esophagus - Gastroesophageal Junction_Cells - Cultured fibroblasts
Source_TPSB2	Cells - Cultured fibroblasts	Esophagus - Gastroesophageal Junction	221.59169701226674	2.049653175986822	0.020199143666252098	Target_267,SVM T cells gamma delta	0	-0.580324329230812	Source_TPSB2_Target_267,SVM T cells gamma delta_Cells - Cultured fibroblasts_Esophagus - Gastroesophageal Junction	Source_TPSB2_Target_267,SVM T cells gamma delta_Esophagus - Gastroesophageal Junction_Cells - Cultured fibroblasts
Source_TPSB2	Cells - Cultured fibroblasts	Esophagus - Gastroesophageal Junction	221.59169701226674	2.049653175986822	0.020199143666252098	Target_27,REACTOME_PHOSPHOLIPID_METABOLISM	1.33989424000447e-8	0.523385648360203	Source_TPSB2_Target_27,REACTOME_PHOSPHOLIPID_METABOLISM_Cells - Cultured fibroblasts_Esophagus - Gastroesophageal Junction	Source_TPSB2_Target_27,REACTOME_PHOSPHOLIPID_METABOLISM_Esophagus - Gastroesophageal Junction_Cells - Cultured fibroblasts
Source_TPSB2	Cells - Cultured fibroblasts	Esophagus - Gastroesophageal Junction	221.59169701226674	2.049653175986822	0.020199143666252098	Target_274,KEGG_CYTOKINE_CYTOKINE_RECEPTOR_INTERACTION	1.81029282497747e-6	-0.48408510055207	Source_TPSB2_Target_274,KEGG_CYTOKINE_CYTOKINE_RECEPTOR_INTERACTION_Cells - Cultured fibroblasts_Esophagus - Gastroesophageal Junction	Source_TPSB2_Target_274,KEGG_CYTOKINE_CYTOKINE_RECEPTOR_INTERACTION_Esophagus - Gastroesophageal Junction_Cells - Cultured fibroblasts
Source_TPSB2	Cells - Cultured fibroblasts	Esophagus - Gastroesophageal Junction	221.59169701226674	2.049653175986822	0.020199143666252098	Target_306,REACTOME_GPCR_LIGAND_BINDING	6.15920670110626e-6	0.473442424538227	Source_TPSB2_Target_306,REACTOME_GPCR_LIGAND_BINDING_Cells - Cultured fibroblasts_Esophagus - Gastroesophageal Junction	Source_TPSB2_Target_306,REACTOME_GPCR_LIGAND_BINDING_Esophagus - Gastroesophageal Junction_Cells - Cultured fibroblasts
Source_TPSB2	Cells - Cultured fibroblasts	Esophagus - Gastroesophageal Junction	221.59169701226674	2.049653175986822	0.020199143666252098	Target_327,REACTOME_CYTOKINE_SIGNALING_IN_IMMUNE_SYSTEM	8.4734481057591e-4	0.426499384781025	Source_TPSB2_Target_327,REACTOME_CYTOKINE_SIGNALING_IN_IMMUNE_SYSTEM_Cells - Cultured fibroblasts_Esophagus - Gastroesophageal Junction	Source_TPSB2_Target_327,REACTOME_CYTOKINE_SIGNALING_IN_IMMUNE_SYSTEM_Esophagus - Gastroesophageal Junction_Cells - Cultured fibroblasts
Source_TPSB2	Cells - Cultured fibroblasts	Esophagus - Gastroesophageal Junction	221.59169701226674	2.049653175986822	0.020199143666252098	Target_328,REACTOME_NEURONAL_SYSTEM	1.686486597201e-4	-0.442689861763622	Source_TPSB2_Target_328,REACTOME_NEURONAL_SYSTEM_Cells - Cultured fibroblasts_Esophagus - Gastroesophageal Junction	Source_TPSB2_Target_328,REACTOME_NEURONAL_SYSTEM_Esophagus - Gastroesophageal Junction_Cells - Cultured fibroblasts
Source_TPSB2	Cells - Cultured fibroblasts	Esophagus - Gastroesophageal Junction	221.59169701226674	2.049653175986822	0.020199143666252098	Target_347,REACTOME_METABOLISM_OF_RNA	0.0026295828821028	-0.414608594903094	Source_TPSB2_Target_347,REACTOME_METABOLISM_OF_RNA_Cells - Cultured fibroblasts_Esophagus - Gastroesophageal Junction	Source_TPSB2_Target_347,REACTOME_METABOLISM_OF_RNA_Esophagus - Gastroesophageal Junction_Cells - Cultured fibroblasts
Source_TPSB2	Cells - Cultured fibroblasts	Esophagus - Gastroesophageal Junction	221.59169701226674	2.049653175986822	0.020199143666252098	Target_35,REACTOME_TRANSMEMBRANE_TRANSPORT_OF_SMALL_MOLECULES	2.39266828572227e-10	0.554093907314431	Source_TPSB2_Target_35,REACTOME_TRANSMEMBRANE_TRANSPORT_OF_SMALL_MOLECULES_Cells - Cultured fibroblasts_Esophagus - Gastroesophageal Junction	Source_TPSB2_Target_35,REACTOME_TRANSMEMBRANE_TRANSPORT_OF_SMALL_MOLECULES_Esophagus - Gastroesophageal Junction_Cells - Cultured fibroblasts
Source_TPSB2	Cells - Cultured fibroblasts	Esophagus - Gastroesophageal Junction	221.59169701226674	2.049653175986822	0.020199143666252098	Target_365,REACTOME_GENERIC_TRANSCRIPTION_PATHWAY	0.00366087256111602	0.411045241394709	Source_TPSB2_Target_365,REACTOME_GENERIC_TRANSCRIPTION_PATHWAY_Cells - Cultured fibroblasts_Esophagus - Gastroesophageal Junction	Source_TPSB2_Target_365,REACTOME_GENERIC_TRANSCRIPTION_PATHWAY_Esophagus - Gastroesophageal Junction_Cells - Cultured fibroblasts
Source_TPSB2	Cells - Cultured fibroblasts	Esophagus - Gastroesophageal Junction	221.59169701226674	2.049653175986822	0.020199143666252098	Target_366,REACTOME_DEVELOPMENTAL_BIOLOGY	5.5364465887008e-4	0.430851268290429	Source_TPSB2_Target_366,REACTOME_DEVELOPMENTAL_BIOLOGY_Cells - Cultured fibroblasts_Esophagus - Gastroesophageal Junction	Source_TPSB2_Target_366,REACTOME_DEVELOPMENTAL_BIOLOGY_Esophagus - Gastroesophageal Junction_Cells - Cultured fibroblasts
Source_TPSB2	Cells - Cultured fibroblasts	Esophagus - Gastroesophageal Junction	221.59169701226674	2.049653175986822	0.020199143666252098	Target_409,IRIS_Monocyte-Day0	1.54891774144517e-5	0.465177435031861	Source_TPSB2_Target_409,IRIS_Monocyte-Day0_Cells - Cultured fibroblasts_Esophagus - Gastroesophageal Junction	Source_TPSB2_Target_409,IRIS_Monocyte-Day0_Esophagus - Gastroesophageal Junction_Cells - Cultured fibroblasts
Source_TPSB2	Cells - Cultured fibroblasts	Esophagus - Gastroesophageal Junction	221.59169701226674	2.049653175986822	0.020199143666252098	Target_413,REACTOME_METABOLISM_OF_LIPIDS_AND_LIPOPROTEINS	4.57956709887242e-7	-0.495610568875342	Source_TPSB2_Target_413,REACTOME_METABOLISM_OF_LIPIDS_AND_LIPOPROTEINS_Cells - Cultured fibroblasts_Esophagus - Gastroesophageal Junction	Source_TPSB2_Target_413,REACTOME_METABOLISM_OF_LIPIDS_AND_LIPOPROTEINS_Esophagus - Gastroesophageal Junction_Cells - Cultured fibroblasts
Source_TPSB2	Cells - Cultured fibroblasts	Esophagus - Gastroesophageal Junction	221.59169701226674	2.049653175986822	0.020199143666252098	Target_420,REACTOME_METABOLISM_OF_LIPIDS_AND_LIPOPROTEINS	0	-0.56034099984188	Source_TPSB2_Target_420,REACTOME_METABOLISM_OF_LIPIDS_AND_LIPOPROTEINS_Cells - Cultured fibroblasts_Esophagus - Gastroesophageal Junction	Source_TPSB2_Target_420,REACTOME_METABOLISM_OF_LIPIDS_AND_LIPOPROTEINS_Esophagus - Gastroesophageal Junction_Cells - Cultured fibroblasts
Source_TPSB2	Cells - Cultured fibroblasts	Esophagus - Gastroesophageal Junction	221.59169701226674	2.049653175986822	0.020199143666252098	Target_433,REACTOME_SLC_MEDIATED_TRANSMEMBRANE_TRANSPORT	0.00384115353660741	0.410524057274669	Source_TPSB2_Target_433,REACTOME_SLC_MEDIATED_TRANSMEMBRANE_TRANSPORT_Cells - Cultured fibroblasts_Esophagus - Gastroesophageal Junction	Source_TPSB2_Target_433,REACTOME_SLC_MEDIATED_TRANSMEMBRANE_TRANSPORT_Esophagus - Gastroesophageal Junction_Cells - Cultured fibroblasts
Source_TPSB2	Cells - Cultured fibroblasts	Esophagus - Gastroesophageal Junction	221.59169701226674	2.049653175986822	0.020199143666252098	Target_459,KEGG_REGULATION_OF_ACTIN_CYTOSKELETON	1.9141346285778102e-9	0.537436861290227	Source_TPSB2_Target_459,KEGG_REGULATION_OF_ACTIN_CYTOSKELETON_Cells - Cultured fibroblasts_Esophagus - Gastroesophageal Junction	Source_TPSB2_Target_459,KEGG_REGULATION_OF_ACTIN_CYTOSKELETON_Esophagus - Gastroesophageal Junction_Cells - Cultured fibroblasts
Source_TPSB2	Cells - Cultured fibroblasts	Esophagus - Gastroesophageal Junction	221.59169701226674	2.049653175986822	0.020199143666252098	Target_467,REACTOME_SIGNALING_BY_GPCR	0.00190047225339951	0.41806567728112	Source_TPSB2_Target_467,REACTOME_SIGNALING_BY_GPCR_Cells - Cultured fibroblasts_Esophagus - Gastroesophageal Junction	Source_TPSB2_Target_467,REACTOME_SIGNALING_BY_GPCR_Esophagus - Gastroesophageal Junction_Cells - Cultured fibroblasts
Source_TPSB2	Cells - Cultured fibroblasts	Esophagus - Gastroesophageal Junction	221.59169701226674	2.049653175986822	0.020199143666252098	Target_484,REACTOME_GENERIC_TRANSCRIPTION_PATHWAY	1.0432452442699e-4	0.447347162807563	Source_TPSB2_Target_484,REACTOME_GENERIC_TRANSCRIPTION_PATHWAY_Cells - Cultured fibroblasts_Esophagus - Gastroesophageal Junction	Source_TPSB2_Target_484,REACTOME_GENERIC_TRANSCRIPTION_PATHWAY_Esophagus - Gastroesophageal Junction_Cells - Cultured fibroblasts
Source_TPSB2	Cells - Cultured fibroblasts	Esophagus - Gastroesophageal Junction	221.59169701226674	2.049653175986822	0.020199143666252098	Target_485,KEGG_PATHWAYS_IN_CANCER	0.00196549779940058	0.417709315423184	Source_TPSB2_Target_485,KEGG_PATHWAYS_IN_CANCER_Cells - Cultured fibroblasts_Esophagus - Gastroesophageal Junction	Source_TPSB2_Target_485,KEGG_PATHWAYS_IN_CANCER_Esophagus - Gastroesophageal Junction_Cells - Cultured fibroblasts
Source_TPSB2	Cells - Cultured fibroblasts	Esophagus - Gastroesophageal Junction	221.59169701226674	2.049653175986822	0.020199143666252098	Target_516,REACTOME_NEURONAL_SYSTEM	1.8151834389534e-4	-0.44197053830374	Source_TPSB2_Target_516,REACTOME_NEURONAL_SYSTEM_Cells - Cultured fibroblasts_Esophagus - Gastroesophageal Junction	Source_TPSB2_Target_516,REACTOME_NEURONAL_SYSTEM_Esophagus - Gastroesophageal Junction_Cells - Cultured fibroblasts
Source_TPSB2	Cells - Cultured fibroblasts	Esophagus - Gastroesophageal Junction	221.59169701226674	2.049653175986822	0.020199143666252098	Target_550,KEGG_CALCIUM_SIGNALING_PATHWAY	0.00280688594264578	-0.413909172536957	Source_TPSB2_Target_550,KEGG_CALCIUM_SIGNALING_PATHWAY_Cells - Cultured fibroblasts_Esophagus - Gastroesophageal Junction	Source_TPSB2_Target_550,KEGG_CALCIUM_SIGNALING_PATHWAY_Esophagus - Gastroesophageal Junction_Cells - Cultured fibroblasts
Source_TPSB2	Cells - Cultured fibroblasts	Esophagus - Gastroesophageal Junction	221.59169701226674	2.049653175986822	0.020199143666252098	Target_556,SVM B cells naive	2.6886293893246e-4	0.43809919908199	Source_TPSB2_Target_556,SVM B cells naive_Cells - Cultured fibroblasts_Esophagus - Gastroesophageal Junction	Source_TPSB2_Target_556,SVM B cells naive_Esophagus - Gastroesophageal Junction_Cells - Cultured fibroblasts
Source_TPSB2	Cells - Cultured fibroblasts	Esophagus - Gastroesophageal Junction	221.59169701226674	2.049653175986822	0.020199143666252098	Target_560,REACTOME_GPCR_LIGAND_BINDING	2.29696155429338e-8	0.519274837877999	Source_TPSB2_Target_560,REACTOME_GPCR_LIGAND_BINDING_Cells - Cultured fibroblasts_Esophagus - Gastroesophageal Junction	Source_TPSB2_Target_560,REACTOME_GPCR_LIGAND_BINDING_Esophagus - Gastroesophageal Junction_Cells - Cultured fibroblasts
Source_TPSB2	Cells - Cultured fibroblasts	Esophagus - Gastroesophageal Junction	221.59169701226674	2.049653175986822	0.020199143666252098	Target_582,REACTOME_GENERIC_TRANSCRIPTION_PATHWAY	8.1893857415416e-6	-0.47091259354438	Source_TPSB2_Target_582,REACTOME_GENERIC_TRANSCRIPTION_PATHWAY_Cells - Cultured fibroblasts_Esophagus - Gastroesophageal Junction	Source_TPSB2_Target_582,REACTOME_GENERIC_TRANSCRIPTION_PATHWAY_Esophagus - Gastroesophageal Junction_Cells - Cultured fibroblasts
Source_TPSB2	Cells - Cultured fibroblasts	Esophagus - Gastroesophageal Junction	221.59169701226674	2.049653175986822	0.020199143666252098	Target_604,REACTOME_TRANSMEMBRANE_TRANSPORT_OF_SMALL_MOLECULES	1.53405927139083e-6	0.485496423703627	Source_TPSB2_Target_604,REACTOME_TRANSMEMBRANE_TRANSPORT_OF_SMALL_MOLECULES_Cells - Cultured fibroblasts_Esophagus - Gastroesophageal Junction	Source_TPSB2_Target_604,REACTOME_TRANSMEMBRANE_TRANSPORT_OF_SMALL_MOLECULES_Esophagus - Gastroesophageal Junction_Cells - Cultured fibroblasts
Source_TPSB2	Cells - Cultured fibroblasts	Esophagus - Gastroesophageal Junction	221.59169701226674	2.049653175986822	0.020199143666252098	Target_608,REACTOME_TRANSMEMBRANE_TRANSPORT_OF_SMALL_MOLECULES	9.08419582703601e-5	-0.448676044837948	Source_TPSB2_Target_608,REACTOME_TRANSMEMBRANE_TRANSPORT_OF_SMALL_MOLECULES_Cells - Cultured fibroblasts_Esophagus - Gastroesophageal Junction	Source_TPSB2_Target_608,REACTOME_TRANSMEMBRANE_TRANSPORT_OF_SMALL_MOLECULES_Esophagus - Gastroesophageal Junction_Cells - Cultured fibroblasts
Source_TPSB2	Cells - Cultured fibroblasts	Esophagus - Gastroesophageal Junction	221.59169701226674	2.049653175986822	0.020199143666252098	Target_622,IRIS_DendriticCell-LPSstimulated	1.43576845821336e-5	0.465865690789489	Source_TPSB2_Target_622,IRIS_DendriticCell-LPSstimulated_Cells - Cultured fibroblasts_Esophagus - Gastroesophageal Junction	Source_TPSB2_Target_622,IRIS_DendriticCell-LPSstimulated_Esophagus - Gastroesophageal Junction_Cells - Cultured fibroblasts
Source_TPSB2	Cells - Cultured fibroblasts	Esophagus - Gastroesophageal Junction	221.59169701226674	2.049653175986822	0.020199143666252098	Target_625,REACTOME_TRANSPORT_OF_INORGANIC_CATIONS_ANIONS_AND_AMINO_ACIDS_OLIGOPEPTIDES	0.00481003058302099	0.408073451688305	Source_TPSB2_Target_625,REACTOME_TRANSPORT_OF_INORGANIC_CATIONS_ANIONS_AND_AMINO_ACIDS_OLIGOPEPTIDES_Cells - Cultured fibroblasts_Esophagus - Gastroesophageal Junction	Source_TPSB2_Target_625,REACTOME_TRANSPORT_OF_INORGANIC_CATIONS_ANIONS_AND_AMINO_ACIDS_OLIGOPEPTIDES_Esophagus - Gastroesophageal Junction_Cells - Cultured fibroblasts
Source_TPSB2	Cells - Cultured fibroblasts	Esophagus - Gastroesophageal Junction	221.59169701226674	2.049653175986822	0.020199143666252098	Target_627,REACTOME_GENERIC_TRANSCRIPTION_PATHWAY	0.0010315364827469	-0.42446696769172	Source_TPSB2_Target_627,REACTOME_GENERIC_TRANSCRIPTION_PATHWAY_Cells - Cultured fibroblasts_Esophagus - Gastroesophageal Junction	Source_TPSB2_Target_627,REACTOME_GENERIC_TRANSCRIPTION_PATHWAY_Esophagus - Gastroesophageal Junction_Cells - Cultured fibroblasts
Source_TPSB2	Cells - Cultured fibroblasts	Esophagus - Gastroesophageal Junction	221.59169701226674	2.049653175986822	0.020199143666252098	Target_68,DMAP_ERY3	2.03424657652107e-6	-0.483087049265797	Source_TPSB2_Target_68,DMAP_ERY3_Cells - Cultured fibroblasts_Esophagus - Gastroesophageal Junction	Source_TPSB2_Target_68,DMAP_ERY3_Esophagus - Gastroesophageal Junction_Cells - Cultured fibroblasts
Source_TPSB2	Cells - Cultured fibroblasts	Esophagus - Gastroesophageal Junction	221.59169701226674	2.049653175986822	0.020199143666252098	Target_81,REACTOME_METABOLISM_OF_LIPIDS_AND_LIPOPROTEINS	1.01733862840625e-5	-0.468972303712681	Source_TPSB2_Target_81,REACTOME_METABOLISM_OF_LIPIDS_AND_LIPOPROTEINS_Cells - Cultured fibroblasts_Esophagus - Gastroesophageal Junction	Source_TPSB2_Target_81,REACTOME_METABOLISM_OF_LIPIDS_AND_LIPOPROTEINS_Esophagus - Gastroesophageal Junction_Cells - Cultured fibroblasts
Source_TPSB2	Cells - Cultured fibroblasts	Esophagus - Gastroesophageal Junction	221.59169701226674	2.049653175986822	0.020199143666252098	Target_95,SVM T cells regulatory (Tregs)	3.817545317899e-4	0.434602781046238	Source_TPSB2_Target_95,SVM T cells regulatory (Tregs)_Cells - Cultured fibroblasts_Esophagus - Gastroesophageal Junction	Source_TPSB2_Target_95,SVM T cells regulatory (Tregs)_Esophagus - Gastroesophageal Junction_Cells - Cultured fibroblasts
Source_TPSB2	Cells - Cultured fibroblasts	Esophagus - Gastroesophageal Junction	221.59169701226674	2.049653175986822	0.020199143666252098	Target_LV 145	3.64762280158359e-7	-0.49747735242694	Source_TPSB2_Target_LV 145_Cells - Cultured fibroblasts_Esophagus - Gastroesophageal Junction	Source_TPSB2_Target_LV 145_Esophagus - Gastroesophageal Junction_Cells - Cultured fibroblasts
Source_TPSB2	Cells - Cultured fibroblasts	Esophagus - Gastroesophageal Junction	221.59169701226674	2.049653175986822	0.020199143666252098	Target_LV 181	0.00498304442676156	0.407686650527254	Source_TPSB2_Target_LV 181_Cells - Cultured fibroblasts_Esophagus - Gastroesophageal Junction	Source_TPSB2_Target_LV 181_Esophagus - Gastroesophageal Junction_Cells - Cultured fibroblasts
Source_TPSB2	Cells - Cultured fibroblasts	Esophagus - Gastroesophageal Junction	221.59169701226674	2.049653175986822	0.020199143666252098	Target_LV 206	9.29252545467385e-6	-0.469783850148909	Source_TPSB2_Target_LV 206_Cells - Cultured fibroblasts_Esophagus - Gastroesophageal Junction	Source_TPSB2_Target_LV 206_Esophagus - Gastroesophageal Junction_Cells - Cultured fibroblasts
Source_TPSB2	Cells - Cultured fibroblasts	Esophagus - Gastroesophageal Junction	221.59169701226674	2.049653175986822	0.020199143666252098	Target_LV 384	4.78533657144453e-10	-0.547619696029852	Source_TPSB2_Target_LV 384_Cells - Cultured fibroblasts_Esophagus - Gastroesophageal Junction	Source_TPSB2_Target_LV 384_Esophagus - Gastroesophageal Junction_Cells - Cultured fibroblasts
Source_TPSB2	Cells - Cultured fibroblasts	Esophagus - Gastroesophageal Junction	221.59169701226674	2.049653175986822	0.020199143666252098	Target_LV 421	3.32951755299682e-6	0.478834863434284	Source_TPSB2_Target_LV 421_Cells - Cultured fibroblasts_Esophagus - Gastroesophageal Junction	Source_TPSB2_Target_LV 421_Esophagus - Gastroesophageal Junction_Cells - Cultured fibroblasts
Source_TPSB2	Cells - Cultured fibroblasts	Esophagus - Gastroesophageal Junction	221.59169701226674	2.049653175986822	0.020199143666252098	Target_LV 444	4.49276109346641e-5	-0.45534982737499	Source_TPSB2_Target_LV 444_Cells - Cultured fibroblasts_Esophagus - Gastroesophageal Junction	Source_TPSB2_Target_LV 444_Esophagus - Gastroesophageal Junction_Cells - Cultured fibroblasts
Source_TPSB2	Cells - Cultured fibroblasts	Esophagus - Gastroesophageal Junction	221.59169701226674	2.049653175986822	0.020199143666252098	Target_LV 489	4.89355695800775e-5	0.454547497867963	Source_TPSB2_Target_LV 489_Cells - Cultured fibroblasts_Esophagus - Gastroesophageal Junction	Source_TPSB2_Target_LV 489_Esophagus - Gastroesophageal Junction_Cells - Cultured fibroblasts
Source_TPSB2	Cells - Cultured fibroblasts	Esophagus - Gastroesophageal Junction	221.59169701226674	2.049653175986822	0.020199143666252098	Target_LV 586	1.31955655957583e-7	0.505685227741122	Source_TPSB2_Target_LV 586_Cells - Cultured fibroblasts_Esophagus - Gastroesophageal Junction	Source_TPSB2_Target_LV 586_Esophagus - Gastroesophageal Junction_Cells - Cultured fibroblasts
Source_TPSB2	Cells - Cultured fibroblasts	Esophagus - Gastroesophageal Junction	221.59169701226674	2.049653175986822	0.020199143666252098	Target_LV 606	6.47695304945017e-7	-0.492742797900933	Source_TPSB2_Target_LV 606_Cells - Cultured fibroblasts_Esophagus - Gastroesophageal Junction	Source_TPSB2_Target_LV 606_Esophagus - Gastroesophageal Junction_Cells - Cultured fibroblasts
Source_TPSB2	Cells - Cultured fibroblasts	Esophagus - Gastroesophageal Junction	221.59169701226674	2.049653175986822	0.020199143666252098	Target_LV 639	1.29682621086147e-7	0.505819489922507	Source_TPSB2_Target_LV 639_Cells - Cultured fibroblasts_Esophagus - Gastroesophageal Junction	Source_TPSB2_Target_LV 639_Esophagus - Gastroesophageal Junction_Cells - Cultured fibroblasts
Source_TPSB2	Cells - Cultured fibroblasts	Esophagus - Gastroesophageal Junction	221.59169701226674	2.049653175986822	0.020199143666252098	Target_LV 646	3.07457874715311e-8	-0.517071863075127	Source_TPSB2_Target_LV 646_Cells - Cultured fibroblasts_Esophagus - Gastroesophageal Junction	Source_TPSB2_Target_LV 646_Esophagus - Gastroesophageal Junction_Cells - Cultured fibroblasts
Source_TPSB2	Cells - Cultured fibroblasts	Esophagus - Gastroesophageal Junction	221.59169701226674	2.049653175986822	0.020199143666252098	Target_LV 649	4.8786003885537e-4	-0.432132951246595	Source_TPSB2_Target_LV 649_Cells - Cultured fibroblasts_Esophagus - Gastroesophageal Junction	Source_TPSB2_Target_LV 649_Esophagus - Gastroesophageal Junction_Cells - Cultured fibroblasts
Source_TPSB2	Cells - Cultured fibroblasts	Esophagus - Gastroesophageal Junction	221.59169701226674	2.049653175986822	0.020199143666252098	Target_LV 96	8.6829932088861e-7	0.490299574619967	Source_TPSB2_Target_LV 96_Cells - Cultured fibroblasts_Esophagus - Gastroesophageal Junction	Source_TPSB2_Target_LV 96_Esophagus - Gastroesophageal Junction_Cells - Cultured fibroblasts
Source_SPINK8	Cells - Cultured fibroblasts	Esophagus - Gastroesophageal Junction	219.7149793958215	2.026242214039982	0.02136998483716099	Target_148,ST_GA13_PATHWAY	2.5083621716759e-4	-0.438786675198588	Source_SPINK8_Target_148,ST_GA13_PATHWAY_Cells - Cultured fibroblasts_Esophagus - Gastroesophageal Junction	Source_SPINK8_Target_148,ST_GA13_PATHWAY_Esophagus - Gastroesophageal Junction_Cells - Cultured fibroblasts
Source_SPINK8	Cells - Cultured fibroblasts	Esophagus - Gastroesophageal Junction	219.7149793958215	2.026242214039982	0.02136998483716099	Target_16,REACTOME_GLYCOSAMINOGLYCAN_METABOLISM	1.71793582914859e-5	-0.464235247048499	Source_SPINK8_Target_16,REACTOME_GLYCOSAMINOGLYCAN_METABOLISM_Cells - Cultured fibroblasts_Esophagus - Gastroesophageal Junction	Source_SPINK8_Target_16,REACTOME_GLYCOSAMINOGLYCAN_METABOLISM_Esophagus - Gastroesophageal Junction_Cells - Cultured fibroblasts
Source_SPINK8	Cells - Cultured fibroblasts	Esophagus - Gastroesophageal Junction	219.7149793958215	2.026242214039982	0.02136998483716099	Target_193,REACTOME_ER_PHAGOSOME_PATHWAY	1.44730111935054e-5	-0.465793247356538	Source_SPINK8_Target_193,REACTOME_ER_PHAGOSOME_PATHWAY_Cells - Cultured fibroblasts_Esophagus - Gastroesophageal Junction	Source_SPINK8_Target_193,REACTOME_ER_PHAGOSOME_PATHWAY_Esophagus - Gastroesophageal Junction_Cells - Cultured fibroblasts
Source_SPINK8	Cells - Cultured fibroblasts	Esophagus - Gastroesophageal Junction	219.7149793958215	2.026242214039982	0.02136998483716099	Target_196,KEGG_AXON_GUIDANCE	2.61572478665872e-5	0.460380890602378	Source_SPINK8_Target_196,KEGG_AXON_GUIDANCE_Cells - Cultured fibroblasts_Esophagus - Gastroesophageal Junction	Source_SPINK8_Target_196,KEGG_AXON_GUIDANCE_Esophagus - Gastroesophageal Junction_Cells - Cultured fibroblasts
Source_SPINK8	Cells - Cultured fibroblasts	Esophagus - Gastroesophageal Junction	219.7149793958215	2.026242214039982	0.02136998483716099	Target_23,MIPS_CEN_COMPLEX	1.57700766711955e-6	0.485261460140984	Source_SPINK8_Target_23,MIPS_CEN_COMPLEX_Cells - Cultured fibroblasts_Esophagus - Gastroesophageal Junction	Source_SPINK8_Target_23,MIPS_CEN_COMPLEX_Esophagus - Gastroesophageal Junction_Cells - Cultured fibroblasts
Source_SPINK8	Cells - Cultured fibroblasts	Esophagus - Gastroesophageal Junction	219.7149793958215	2.026242214039982	0.02136998483716099	Target_238,SVM T cells regulatory (Tregs)	9.5016279141679e-4	-0.425317663244461	Source_SPINK8_Target_238,SVM T cells regulatory (Tregs)_Cells - Cultured fibroblasts_Esophagus - Gastroesophageal Junction	Source_SPINK8_Target_238,SVM T cells regulatory (Tregs)_Esophagus - Gastroesophageal Junction_Cells - Cultured fibroblasts
Source_SPINK8	Cells - Cultured fibroblasts	Esophagus - Gastroesophageal Junction	219.7149793958215	2.026242214039982	0.02136998483716099	Target_246,REACTOME_GLYCEROPHOSPHOLIPID_BIOSYNTHESIS	1.49063234200497e-7	0.504709043904754	Source_SPINK8_Target_246,REACTOME_GLYCEROPHOSPHOLIPID_BIOSYNTHESIS_Cells - Cultured fibroblasts_Esophagus - Gastroesophageal Junction	Source_SPINK8_Target_246,REACTOME_GLYCEROPHOSPHOLIPID_BIOSYNTHESIS_Esophagus - Gastroesophageal Junction_Cells - Cultured fibroblasts
Source_SPINK8	Cells - Cultured fibroblasts	Esophagus - Gastroesophageal Junction	219.7149793958215	2.026242214039982	0.02136998483716099	Target_253,IRIS_Monocyte-Day7	8.1033980286893e-4	-0.426958910152303	Source_SPINK8_Target_253,IRIS_Monocyte-Day7_Cells - Cultured fibroblasts_Esophagus - Gastroesophageal Junction	Source_SPINK8_Target_253,IRIS_Monocyte-Day7_Esophagus - Gastroesophageal Junction_Cells - Cultured fibroblasts
Source_SPINK8	Cells - Cultured fibroblasts	Esophagus - Gastroesophageal Junction	219.7149793958215	2.026242214039982	0.02136998483716099	Target_267,SVM T cells gamma delta	0	0.695240624193735	Source_SPINK8_Target_267,SVM T cells gamma delta_Cells - Cultured fibroblasts_Esophagus - Gastroesophageal Junction	Source_SPINK8_Target_267,SVM T cells gamma delta_Esophagus - Gastroesophageal Junction_Cells - Cultured fibroblasts
Source_SPINK8	Cells - Cultured fibroblasts	Esophagus - Gastroesophageal Junction	219.7149793958215	2.026242214039982	0.02136998483716099	Target_27,REACTOME_PHOSPHOLIPID_METABOLISM	2.30055055672196e-7	-0.501224116403847	Source_SPINK8_Target_27,REACTOME_PHOSPHOLIPID_METABOLISM_Cells - Cultured fibroblasts_Esophagus - Gastroesophageal Junction	Source_SPINK8_Target_27,REACTOME_PHOSPHOLIPID_METABOLISM_Esophagus - Gastroesophageal Junction_Cells - Cultured fibroblasts
Source_SPINK8	Cells - Cultured fibroblasts	Esophagus - Gastroesophageal Junction	219.7149793958215	2.026242214039982	0.02136998483716099	Target_274,KEGG_CYTOKINE_CYTOKINE_RECEPTOR_INTERACTION	3.23010218572506e-9	0.533885505811984	Source_SPINK8_Target_274,KEGG_CYTOKINE_CYTOKINE_RECEPTOR_INTERACTION_Cells - Cultured fibroblasts_Esophagus - Gastroesophageal Junction	Source_SPINK8_Target_274,KEGG_CYTOKINE_CYTOKINE_RECEPTOR_INTERACTION_Esophagus - Gastroesophageal Junction_Cells - Cultured fibroblasts
Source_SPINK8	Cells - Cultured fibroblasts	Esophagus - Gastroesophageal Junction	219.7149793958215	2.026242214039982	0.02136998483716099	Target_306,REACTOME_GPCR_LIGAND_BINDING	1.5058365526265e-4	-0.443794816456897	Source_SPINK8_Target_306,REACTOME_GPCR_LIGAND_BINDING_Cells - Cultured fibroblasts_Esophagus - Gastroesophageal Junction	Source_SPINK8_Target_306,REACTOME_GPCR_LIGAND_BINDING_Esophagus - Gastroesophageal Junction_Cells - Cultured fibroblasts
Source_SPINK8	Cells - Cultured fibroblasts	Esophagus - Gastroesophageal Junction	219.7149793958215	2.026242214039982	0.02136998483716099	Target_327,REACTOME_CYTOKINE_SIGNALING_IN_IMMUNE_SYSTEM	3.32580891715395e-8	-0.516462578877077	Source_SPINK8_Target_327,REACTOME_CYTOKINE_SIGNALING_IN_IMMUNE_SYSTEM_Cells - Cultured fibroblasts_Esophagus - Gastroesophageal Junction	Source_SPINK8_Target_327,REACTOME_CYTOKINE_SIGNALING_IN_IMMUNE_SYSTEM_Esophagus - Gastroesophageal Junction_Cells - Cultured fibroblasts
Source_SPINK8	Cells - Cultured fibroblasts	Esophagus - Gastroesophageal Junction	219.7149793958215	2.026242214039982	0.02136998483716099	Target_328,REACTOME_NEURONAL_SYSTEM	0.00101352758636075	0.424649505072321	Source_SPINK8_Target_328,REACTOME_NEURONAL_SYSTEM_Cells - Cultured fibroblasts_Esophagus - Gastroesophageal Junction	Source_SPINK8_Target_328,REACTOME_NEURONAL_SYSTEM_Esophagus - Gastroesophageal Junction_Cells - Cultured fibroblasts
Source_SPINK8	Cells - Cultured fibroblasts	Esophagus - Gastroesophageal Junction	219.7149793958215	2.026242214039982	0.02136998483716099	Target_342,REACTOME_GPCR_DOWNSTREAM_SIGNALING	2.11918630066421e-6	-0.482736516023076	Source_SPINK8_Target_342,REACTOME_GPCR_DOWNSTREAM_SIGNALING_Cells - Cultured fibroblasts_Esophagus - Gastroesophageal Junction	Source_SPINK8_Target_342,REACTOME_GPCR_DOWNSTREAM_SIGNALING_Esophagus - Gastroesophageal Junction_Cells - Cultured fibroblasts
Source_SPINK8	Cells - Cultured fibroblasts	Esophagus - Gastroesophageal Junction	219.7149793958215	2.026242214039982	0.02136998483716099	Target_347,REACTOME_METABOLISM_OF_RNA	0.0037644491374369	0.410742860592323	Source_SPINK8_Target_347,REACTOME_METABOLISM_OF_RNA_Cells - Cultured fibroblasts_Esophagus - Gastroesophageal Junction	Source_SPINK8_Target_347,REACTOME_METABOLISM_OF_RNA_Esophagus - Gastroesophageal Junction_Cells - Cultured fibroblasts
Source_SPINK8	Cells - Cultured fibroblasts	Esophagus - Gastroesophageal Junction	219.7149793958215	2.026242214039982	0.02136998483716099	Target_35,REACTOME_TRANSMEMBRANE_TRANSPORT_OF_SMALL_MOLECULES	7.178004857166801e-10	-0.544434557114061	Source_SPINK8_Target_35,REACTOME_TRANSMEMBRANE_TRANSPORT_OF_SMALL_MOLECULES_Cells - Cultured fibroblasts_Esophagus - Gastroesophageal Junction	Source_SPINK8_Target_35,REACTOME_TRANSMEMBRANE_TRANSPORT_OF_SMALL_MOLECULES_Esophagus - Gastroesophageal Junction_Cells - Cultured fibroblasts
Source_SPINK8	Cells - Cultured fibroblasts	Esophagus - Gastroesophageal Junction	219.7149793958215	2.026242214039982	0.02136998483716099	Target_366,REACTOME_DEVELOPMENTAL_BIOLOGY	2.6443267433462e-4	-0.438263924420914	Source_SPINK8_Target_366,REACTOME_DEVELOPMENTAL_BIOLOGY_Cells - Cultured fibroblasts_Esophagus - Gastroesophageal Junction	Source_SPINK8_Target_366,REACTOME_DEVELOPMENTAL_BIOLOGY_Esophagus - Gastroesophageal Junction_Cells - Cultured fibroblasts
Source_SPINK8	Cells - Cultured fibroblasts	Esophagus - Gastroesophageal Junction	219.7149793958215	2.026242214039982	0.02136998483716099	Target_413,REACTOME_METABOLISM_OF_LIPIDS_AND_LIPOPROTEINS	3.11046877143895e-9	0.53429231122251	Source_SPINK8_Target_413,REACTOME_METABOLISM_OF_LIPIDS_AND_LIPOPROTEINS_Cells - Cultured fibroblasts_Esophagus - Gastroesophageal Junction	Source_SPINK8_Target_413,REACTOME_METABOLISM_OF_LIPIDS_AND_LIPOPROTEINS_Esophagus - Gastroesophageal Junction_Cells - Cultured fibroblasts
Source_SPINK8	Cells - Cultured fibroblasts	Esophagus - Gastroesophageal Junction	219.7149793958215	2.026242214039982	0.02136998483716099	Target_429,REACTOME_SIGNALING_BY_GPCR	0.00489144937614827	-0.407889784026784	Source_SPINK8_Target_429,REACTOME_SIGNALING_BY_GPCR_Cells - Cultured fibroblasts_Esophagus - Gastroesophageal Junction	Source_SPINK8_Target_429,REACTOME_SIGNALING_BY_GPCR_Esophagus - Gastroesophageal Junction_Cells - Cultured fibroblasts
Source_SPINK8	Cells - Cultured fibroblasts	Esophagus - Gastroesophageal Junction	219.7149793958215	2.026242214039982	0.02136998483716099	Target_433,REACTOME_SLC_MEDIATED_TRANSMEMBRANE_TRANSPORT	2.0612011810938e-4	-0.440723313003878	Source_SPINK8_Target_433,REACTOME_SLC_MEDIATED_TRANSMEMBRANE_TRANSPORT_Cells - Cultured fibroblasts_Esophagus - Gastroesophageal Junction	Source_SPINK8_Target_433,REACTOME_SLC_MEDIATED_TRANSMEMBRANE_TRANSPORT_Esophagus - Gastroesophageal Junction_Cells - Cultured fibroblasts
Source_SPINK8	Cells - Cultured fibroblasts	Esophagus - Gastroesophageal Junction	219.7149793958215	2.026242214039982	0.02136998483716099	Target_467,REACTOME_SIGNALING_BY_GPCR	6.70426849993522e-5	-0.451573376760067	Source_SPINK8_Target_467,REACTOME_SIGNALING_BY_GPCR_Cells - Cultured fibroblasts_Esophagus - Gastroesophageal Junction	Source_SPINK8_Target_467,REACTOME_SIGNALING_BY_GPCR_Esophagus - Gastroesophageal Junction_Cells - Cultured fibroblasts
Source_SPINK8	Cells - Cultured fibroblasts	Esophagus - Gastroesophageal Junction	219.7149793958215	2.026242214039982	0.02136998483716099	Target_509,KEGG_CALCIUM_SIGNALING_PATHWAY	8.94857938860127e-8	-0.508767671326135	Source_SPINK8_Target_509,KEGG_CALCIUM_SIGNALING_PATHWAY_Cells - Cultured fibroblasts_Esophagus - Gastroesophageal Junction	Source_SPINK8_Target_509,KEGG_CALCIUM_SIGNALING_PATHWAY_Esophagus - Gastroesophageal Junction_Cells - Cultured fibroblasts
Source_SPINK8	Cells - Cultured fibroblasts	Esophagus - Gastroesophageal Junction	219.7149793958215	2.026242214039982	0.02136998483716099	Target_541,IRIS_Monocyte-Day7	0.00208752101077048	-0.417070276225572	Source_SPINK8_Target_541,IRIS_Monocyte-Day7_Cells - Cultured fibroblasts_Esophagus - Gastroesophageal Junction	Source_SPINK8_Target_541,IRIS_Monocyte-Day7_Esophagus - Gastroesophageal Junction_Cells - Cultured fibroblasts
Source_SPINK8	Cells - Cultured fibroblasts	Esophagus - Gastroesophageal Junction	219.7149793958215	2.026242214039982	0.02136998483716099	Target_550,KEGG_CALCIUM_SIGNALING_PATHWAY	9.42268660941714e-6	0.469659358954045	Source_SPINK8_Target_550,KEGG_CALCIUM_SIGNALING_PATHWAY_Cells - Cultured fibroblasts_Esophagus - Gastroesophageal Junction	Source_SPINK8_Target_550,KEGG_CALCIUM_SIGNALING_PATHWAY_Esophagus - Gastroesophageal Junction_Cells - Cultured fibroblasts
Source_SPINK8	Cells - Cultured fibroblasts	Esophagus - Gastroesophageal Junction	219.7149793958215	2.026242214039982	0.02136998483716099	Target_560,REACTOME_GPCR_LIGAND_BINDING	2.24910818857893e-8	-0.519488603274054	Source_SPINK8_Target_560,REACTOME_GPCR_LIGAND_BINDING_Cells - Cultured fibroblasts_Esophagus - Gastroesophageal Junction	Source_SPINK8_Target_560,REACTOME_GPCR_LIGAND_BINDING_Esophagus - Gastroesophageal Junction_Cells - Cultured fibroblasts
Source_SPINK8	Cells - Cultured fibroblasts	Esophagus - Gastroesophageal Junction	219.7149793958215	2.026242214039982	0.02136998483716099	Target_57,REACTOME_INNATE_IMMUNE_SYSTEM	8.4813546781092e-4	-0.426489778900815	Source_SPINK8_Target_57,REACTOME_INNATE_IMMUNE_SYSTEM_Cells - Cultured fibroblasts_Esophagus - Gastroesophageal Junction	Source_SPINK8_Target_57,REACTOME_INNATE_IMMUNE_SYSTEM_Esophagus - Gastroesophageal Junction_Cells - Cultured fibroblasts
Source_SPINK8	Cells - Cultured fibroblasts	Esophagus - Gastroesophageal Junction	219.7149793958215	2.026242214039982	0.02136998483716099	Target_582,REACTOME_GENERIC_TRANSCRIPTION_PATHWAY	1.2310780790381e-4	0.445749819016436	Source_SPINK8_Target_582,REACTOME_GENERIC_TRANSCRIPTION_PATHWAY_Cells - Cultured fibroblasts_Esophagus - Gastroesophageal Junction	Source_SPINK8_Target_582,REACTOME_GENERIC_TRANSCRIPTION_PATHWAY_Esophagus - Gastroesophageal Junction_Cells - Cultured fibroblasts
Source_SPINK8	Cells - Cultured fibroblasts	Esophagus - Gastroesophageal Junction	219.7149793958215	2.026242214039982	0.02136998483716099	Target_584,REACTOME_RNA_POL_II_TRANSCRIPTION	0.00258515725297448	0.41479097192064	Source_SPINK8_Target_584,REACTOME_RNA_POL_II_TRANSCRIPTION_Cells - Cultured fibroblasts_Esophagus - Gastroesophageal Junction	Source_SPINK8_Target_584,REACTOME_RNA_POL_II_TRANSCRIPTION_Esophagus - Gastroesophageal Junction_Cells - Cultured fibroblasts
Source_SPINK8	Cells - Cultured fibroblasts	Esophagus - Gastroesophageal Junction	219.7149793958215	2.026242214039982	0.02136998483716099	Target_604,REACTOME_TRANSMEMBRANE_TRANSPORT_OF_SMALL_MOLECULES	2.39417566674227e-5	-0.461196311000922	Source_SPINK8_Target_604,REACTOME_TRANSMEMBRANE_TRANSPORT_OF_SMALL_MOLECULES_Cells - Cultured fibroblasts_Esophagus - Gastroesophageal Junction	Source_SPINK8_Target_604,REACTOME_TRANSMEMBRANE_TRANSPORT_OF_SMALL_MOLECULES_Esophagus - Gastroesophageal Junction_Cells - Cultured fibroblasts
Source_SPINK8	Cells - Cultured fibroblasts	Esophagus - Gastroesophageal Junction	219.7149793958215	2.026242214039982	0.02136998483716099	Target_608,REACTOME_TRANSMEMBRANE_TRANSPORT_OF_SMALL_MOLECULES	5.93381734859122e-8	0.511995088971902	Source_SPINK8_Target_608,REACTOME_TRANSMEMBRANE_TRANSPORT_OF_SMALL_MOLECULES_Cells - Cultured fibroblasts_Esophagus - Gastroesophageal Junction	Source_SPINK8_Target_608,REACTOME_TRANSMEMBRANE_TRANSPORT_OF_SMALL_MOLECULES_Esophagus - Gastroesophageal Junction_Cells - Cultured fibroblasts
Source_SPINK8	Cells - Cultured fibroblasts	Esophagus - Gastroesophageal Junction	219.7149793958215	2.026242214039982	0.02136998483716099	Target_609,PID_ERA_GENOMIC_PATHWAY	0.00369084120992835	-0.410956911321159	Source_SPINK8_Target_609,PID_ERA_GENOMIC_PATHWAY_Cells - Cultured fibroblasts_Esophagus - Gastroesophageal Junction	Source_SPINK8_Target_609,PID_ERA_GENOMIC_PATHWAY_Esophagus - Gastroesophageal Junction_Cells - Cultured fibroblasts
Source_SPINK8	Cells - Cultured fibroblasts	Esophagus - Gastroesophageal Junction	219.7149793958215	2.026242214039982	0.02136998483716099	Target_622,IRIS_DendriticCell-LPSstimulated	8.6036547211998e-4	-0.426342295765906	Source_SPINK8_Target_622,IRIS_DendriticCell-LPSstimulated_Cells - Cultured fibroblasts_Esophagus - Gastroesophageal Junction	Source_SPINK8_Target_622,IRIS_DendriticCell-LPSstimulated_Esophagus - Gastroesophageal Junction_Cells - Cultured fibroblasts
Source_SPINK8	Cells - Cultured fibroblasts	Esophagus - Gastroesophageal Junction	219.7149793958215	2.026242214039982	0.02136998483716099	Target_625,REACTOME_TRANSPORT_OF_INORGANIC_CATIONS_ANIONS_AND_AMINO_ACIDS_OLIGOPEPTIDES	1.43391414029193e-5	-0.465877426559639	Source_SPINK8_Target_625,REACTOME_TRANSPORT_OF_INORGANIC_CATIONS_ANIONS_AND_AMINO_ACIDS_OLIGOPEPTIDES_Cells - Cultured fibroblasts_Esophagus - Gastroesophageal Junction	Source_SPINK8_Target_625,REACTOME_TRANSPORT_OF_INORGANIC_CATIONS_ANIONS_AND_AMINO_ACIDS_OLIGOPEPTIDES_Esophagus - Gastroesophageal Junction_Cells - Cultured fibroblasts
Source_SPINK8	Cells - Cultured fibroblasts	Esophagus - Gastroesophageal Junction	219.7149793958215	2.026242214039982	0.02136998483716099	Target_651,REACTOME_DEVELOPMENTAL_BIOLOGY	4.37889400974889e-5	-0.455590457836414	Source_SPINK8_Target_651,REACTOME_DEVELOPMENTAL_BIOLOGY_Cells - Cultured fibroblasts_Esophagus - Gastroesophageal Junction	Source_SPINK8_Target_651,REACTOME_DEVELOPMENTAL_BIOLOGY_Esophagus - Gastroesophageal Junction_Cells - Cultured fibroblasts
Source_SPINK8	Cells - Cultured fibroblasts	Esophagus - Gastroesophageal Junction	219.7149793958215	2.026242214039982	0.02136998483716099	Target_68,DMAP_ERY3	1.41815841963044e-5	0.465977543191876	Source_SPINK8_Target_68,DMAP_ERY3_Cells - Cultured fibroblasts_Esophagus - Gastroesophageal Junction	Source_SPINK8_Target_68,DMAP_ERY3_Esophagus - Gastroesophageal Junction_Cells - Cultured fibroblasts
Source_SPINK8	Cells - Cultured fibroblasts	Esophagus - Gastroesophageal Junction	219.7149793958215	2.026242214039982	0.02136998483716099	Target_81,REACTOME_METABOLISM_OF_LIPIDS_AND_LIPOPROTEINS	1.6022024641682e-5	0.464870094212756	Source_SPINK8_Target_81,REACTOME_METABOLISM_OF_LIPIDS_AND_LIPOPROTEINS_Cells - Cultured fibroblasts_Esophagus - Gastroesophageal Junction	Source_SPINK8_Target_81,REACTOME_METABOLISM_OF_LIPIDS_AND_LIPOPROTEINS_Esophagus - Gastroesophageal Junction_Cells - Cultured fibroblasts
Source_SPINK8	Cells - Cultured fibroblasts	Esophagus - Gastroesophageal Junction	219.7149793958215	2.026242214039982	0.02136998483716099	Target_97,REACTOME_ACTIVATION_OF_CHAPERONE_GENES_BY_XBP1S	4.54571084262945e-6	-0.476117052723969	Source_SPINK8_Target_97,REACTOME_ACTIVATION_OF_CHAPERONE_GENES_BY_XBP1S_Cells - Cultured fibroblasts_Esophagus - Gastroesophageal Junction	Source_SPINK8_Target_97,REACTOME_ACTIVATION_OF_CHAPERONE_GENES_BY_XBP1S_Esophagus - Gastroesophageal Junction_Cells - Cultured fibroblasts
Source_SPINK8	Cells - Cultured fibroblasts	Esophagus - Gastroesophageal Junction	219.7149793958215	2.026242214039982	0.02136998483716099	Target_LV 139	7.2019423070313e-4	-0.428169235860332	Source_SPINK8_Target_LV 139_Cells - Cultured fibroblasts_Esophagus - Gastroesophageal Junction	Source_SPINK8_Target_LV 139_Esophagus - Gastroesophageal Junction_Cells - Cultured fibroblasts
Source_SPINK8	Cells - Cultured fibroblasts	Esophagus - Gastroesophageal Junction	219.7149793958215	2.026242214039982	0.02136998483716099	Target_LV 168	3.5132565323281e-4	0.435434810047675	Source_SPINK8_Target_LV 168_Cells - Cultured fibroblasts_Esophagus - Gastroesophageal Junction	Source_SPINK8_Target_LV 168_Esophagus - Gastroesophageal Junction_Cells - Cultured fibroblasts
Source_SPINK8	Cells - Cultured fibroblasts	Esophagus - Gastroesophageal Junction	219.7149793958215	2.026242214039982	0.02136998483716099	Target_LV 181	8.1669425130215e-4	-0.426878577863379	Source_SPINK8_Target_LV 181_Cells - Cultured fibroblasts_Esophagus - Gastroesophageal Junction	Source_SPINK8_Target_LV 181_Esophagus - Gastroesophageal Junction_Cells - Cultured fibroblasts
Source_SPINK8	Cells - Cultured fibroblasts	Esophagus - Gastroesophageal Junction	219.7149793958215	2.026242214039982	0.02136998483716099	Target_LV 182	7.1929757826305e-4	0.428181996373119	Source_SPINK8_Target_LV 182_Cells - Cultured fibroblasts_Esophagus - Gastroesophageal Junction	Source_SPINK8_Target_LV 182_Esophagus - Gastroesophageal Junction_Cells - Cultured fibroblasts
Source_SPINK8	Cells - Cultured fibroblasts	Esophagus - Gastroesophageal Junction	219.7149793958215	2.026242214039982	0.02136998483716099	Target_LV 214	0.00308266357329057	0.412901786562279	Source_SPINK8_Target_LV 214_Cells - Cultured fibroblasts_Esophagus - Gastroesophageal Junction	Source_SPINK8_Target_LV 214_Esophagus - Gastroesophageal Junction_Cells - Cultured fibroblasts
Source_SPINK8	Cells - Cultured fibroblasts	Esophagus - Gastroesophageal Junction	219.7149793958215	2.026242214039982	0.02136998483716099	Target_LV 444	2.6794654697903e-4	0.438133054722261	Source_SPINK8_Target_LV 444_Cells - Cultured fibroblasts_Esophagus - Gastroesophageal Junction	Source_SPINK8_Target_LV 444_Esophagus - Gastroesophageal Junction_Cells - Cultured fibroblasts
Source_SPINK8	Cells - Cultured fibroblasts	Esophagus - Gastroesophageal Junction	219.7149793958215	2.026242214039982	0.02136998483716099	Target_LV 489	3.46936901429729e-8	-0.516150849891833	Source_SPINK8_Target_LV 489_Cells - Cultured fibroblasts_Esophagus - Gastroesophageal Junction	Source_SPINK8_Target_LV 489_Esophagus - Gastroesophageal Junction_Cells - Cultured fibroblasts
Source_SPINK8	Cells - Cultured fibroblasts	Esophagus - Gastroesophageal Junction	219.7149793958215	2.026242214039982	0.02136998483716099	Target_LV 54	4.07670000526217e-5	0.456259720679811	Source_SPINK8_Target_LV 54_Cells - Cultured fibroblasts_Esophagus - Gastroesophageal Junction	Source_SPINK8_Target_LV 54_Esophagus - Gastroesophageal Junction_Cells - Cultured fibroblasts
Source_SPINK8	Cells - Cultured fibroblasts	Esophagus - Gastroesophageal Junction	219.7149793958215	2.026242214039982	0.02136998483716099	Target_LV 586	9.57067314288906e-10	-0.54229527186119	Source_SPINK8_Target_LV 586_Cells - Cultured fibroblasts_Esophagus - Gastroesophageal Junction	Source_SPINK8_Target_LV 586_Esophagus - Gastroesophageal Junction_Cells - Cultured fibroblasts
Source_SPINK8	Cells - Cultured fibroblasts	Esophagus - Gastroesophageal Junction	219.7149793958215	2.026242214039982	0.02136998483716099	Target_LV 639	0	-0.603983313414951	Source_SPINK8_Target_LV 639_Cells - Cultured fibroblasts_Esophagus - Gastroesophageal Junction	Source_SPINK8_Target_LV 639_Esophagus - Gastroesophageal Junction_Cells - Cultured fibroblasts
Source_SPINK8	Cells - Cultured fibroblasts	Esophagus - Gastroesophageal Junction	219.7149793958215	2.026242214039982	0.02136998483716099	Target_LV 646	3.8821665029598e-4	0.43443436771165	Source_SPINK8_Target_LV 646_Cells - Cultured fibroblasts_Esophagus - Gastroesophageal Junction	Source_SPINK8_Target_LV 646_Esophagus - Gastroesophageal Junction_Cells - Cultured fibroblasts
Source_SPINK8	Cells - Cultured fibroblasts	Esophagus - Gastroesophageal Junction	219.7149793958215	2.026242214039982	0.02136998483716099	Target_LV 66	0.0017849287466476	0.418728966417698	Source_SPINK8_Target_LV 66_Cells - Cultured fibroblasts_Esophagus - Gastroesophageal Junction	Source_SPINK8_Target_LV 66_Esophagus - Gastroesophageal Junction_Cells - Cultured fibroblasts
Source_SPINK8	Cells - Cultured fibroblasts	Esophagus - Gastroesophageal Junction	219.7149793958215	2.026242214039982	0.02136998483716099	Target_LV 74	0.0049251570476907	-0.407814606135352	Source_SPINK8_Target_LV 74_Cells - Cultured fibroblasts_Esophagus - Gastroesophageal Junction	Source_SPINK8_Target_LV 74_Esophagus - Gastroesophageal Junction_Cells - Cultured fibroblasts
Source_CCL23	Cells - Cultured fibroblasts	Stomach	90.33056684735364	3.824574690817538	6.549901457864618e-5	Target_16,REACTOME_GLYCOSAMINOGLYCAN_METABOLISM	0	0.545782318221268	Source_CCL23_Target_16,REACTOME_GLYCOSAMINOGLYCAN_METABOLISM_Cells - Cultured fibroblasts_Stomach	Source_CCL23_Target_16,REACTOME_GLYCOSAMINOGLYCAN_METABOLISM_Stomach_Cells - Cultured fibroblasts
Source_CCL23	Cells - Cultured fibroblasts	Stomach	90.33056684735364	3.824574690817538	6.549901457864618e-5	Target_209,REACTOME_METABOLISM_OF_LIPIDS_AND_LIPOPROTEINS	2.0225009679064e-4	-0.423496809888303	Source_CCL23_Target_209,REACTOME_METABOLISM_OF_LIPIDS_AND_LIPOPROTEINS_Cells - Cultured fibroblasts_Stomach	Source_CCL23_Target_209,REACTOME_METABOLISM_OF_LIPIDS_AND_LIPOPROTEINS_Stomach_Cells - Cultured fibroblasts
Source_CCL23	Cells - Cultured fibroblasts	Stomach	90.33056684735364	3.824574690817538	6.549901457864618e-5	Target_349,REACTOME_TRANSPORT_OF_INORGANIC_CATIONS_ANIONS_AND_AMINO_ACIDS_OLIGOPEPTIDES	1.125228826746e-4	-0.429033957093075	Source_CCL23_Target_349,REACTOME_TRANSPORT_OF_INORGANIC_CATIONS_ANIONS_AND_AMINO_ACIDS_OLIGOPEPTIDES_Cells - Cultured fibroblasts_Stomach	Source_CCL23_Target_349,REACTOME_TRANSPORT_OF_INORGANIC_CATIONS_ANIONS_AND_AMINO_ACIDS_OLIGOPEPTIDES_Stomach_Cells - Cultured fibroblasts
Source_CCL23	Cells - Cultured fibroblasts	Stomach	90.33056684735364	3.824574690817538	6.549901457864618e-5	Target_376,IRIS_Monocyte-Day1	5.40743032573232e-8	-0.493322664507128	Source_CCL23_Target_376,IRIS_Monocyte-Day1_Cells - Cultured fibroblasts_Stomach	Source_CCL23_Target_376,IRIS_Monocyte-Day1_Stomach_Cells - Cultured fibroblasts
Source_CCL23	Cells - Cultured fibroblasts	Stomach	90.33056684735364	3.824574690817538	6.549901457864618e-5	Target_409,IRIS_Monocyte-Day0	0.00337954824685127	0.395402800534644	Source_CCL23_Target_409,IRIS_Monocyte-Day0_Cells - Cultured fibroblasts_Stomach	Source_CCL23_Target_409,IRIS_Monocyte-Day0_Stomach_Cells - Cultured fibroblasts
Source_CCL23	Cells - Cultured fibroblasts	Stomach	90.33056684735364	3.824574690817538	6.549901457864618e-5	Target_466,KEGG_SMALL_CELL_LUNG_CANCER	0.00201812214567676	0.400745201708826	Source_CCL23_Target_466,KEGG_SMALL_CELL_LUNG_CANCER_Cells - Cultured fibroblasts_Stomach	Source_CCL23_Target_466,KEGG_SMALL_CELL_LUNG_CANCER_Stomach_Cells - Cultured fibroblasts
Source_CCL23	Cells - Cultured fibroblasts	Stomach	90.33056684735364	3.824574690817538	6.549901457864618e-5	Target_491,KEGG_REGULATION_OF_ACTIN_CYTOSKELETON	0.00134223331252059	0.404905194119428	Source_CCL23_Target_491,KEGG_REGULATION_OF_ACTIN_CYTOSKELETON_Cells - Cultured fibroblasts_Stomach	Source_CCL23_Target_491,KEGG_REGULATION_OF_ACTIN_CYTOSKELETON_Stomach_Cells - Cultured fibroblasts
Source_CCL23	Cells - Cultured fibroblasts	Stomach	90.33056684735364	3.824574690817538	6.549901457864618e-5	Target_537,REACTOME_NEURONAL_SYSTEM	7.89580534288348e-9	0.507615566786532	Source_CCL23_Target_537,REACTOME_NEURONAL_SYSTEM_Cells - Cultured fibroblasts_Stomach	Source_CCL23_Target_537,REACTOME_NEURONAL_SYSTEM_Stomach_Cells - Cultured fibroblasts
Source_CCL23	Cells - Cultured fibroblasts	Stomach	90.33056684735364	3.824574690817538	6.549901457864618e-5	Target_542,REACTOME_RNA_POL_II_PRE_TRANSCRIPTION_EVENTS	3.0311278910844e-4	-0.419616595025417	Source_CCL23_Target_542,REACTOME_RNA_POL_II_PRE_TRANSCRIPTION_EVENTS_Cells - Cultured fibroblasts_Stomach	Source_CCL23_Target_542,REACTOME_RNA_POL_II_PRE_TRANSCRIPTION_EVENTS_Stomach_Cells - Cultured fibroblasts
Source_CCL23	Cells - Cultured fibroblasts	Stomach	90.33056684735364	3.824574690817538	6.549901457864618e-5	Target_570,KEGG_NEUROACTIVE_LIGAND_RECEPTOR_INTERACTION	1.1166271842588e-4	-0.429105761635838	Source_CCL23_Target_570,KEGG_NEUROACTIVE_LIGAND_RECEPTOR_INTERACTION_Cells - Cultured fibroblasts_Stomach	Source_CCL23_Target_570,KEGG_NEUROACTIVE_LIGAND_RECEPTOR_INTERACTION_Stomach_Cells - Cultured fibroblasts
Source_CCL23	Cells - Cultured fibroblasts	Stomach	90.33056684735364	3.824574690817538	6.549901457864618e-5	Target_624,REACTOME_CELL_CYCLE_MITOTIC	8.03936544002681e-6	0.452785185222609	Source_CCL23_Target_624,REACTOME_CELL_CYCLE_MITOTIC_Cells - Cultured fibroblasts_Stomach	Source_CCL23_Target_624,REACTOME_CELL_CYCLE_MITOTIC_Stomach_Cells - Cultured fibroblasts
Source_CCL23	Cells - Cultured fibroblasts	Stomach	90.33056684735364	3.824574690817538	6.549901457864618e-5	Target_95,SVM T cells regulatory (Tregs)	7.8163687557975e-6	0.453028713024223	Source_CCL23_Target_95,SVM T cells regulatory (Tregs)_Cells - Cultured fibroblasts_Stomach	Source_CCL23_Target_95,SVM T cells regulatory (Tregs)_Stomach_Cells - Cultured fibroblasts
Source_CCL23	Cells - Cultured fibroblasts	Stomach	90.33056684735364	3.824574690817538	6.549901457864618e-5	Target_98,IRIS_Neutrophil-Resting	4.1516874256708e-4	0.41656519978212	Source_CCL23_Target_98,IRIS_Neutrophil-Resting_Cells - Cultured fibroblasts_Stomach	Source_CCL23_Target_98,IRIS_Neutrophil-Resting_Stomach_Cells - Cultured fibroblasts
Source_CCL23	Cells - Cultured fibroblasts	Stomach	90.33056684735364	3.824574690817538	6.549901457864618e-5	Target_LV 264	3.82826925715563e-8	0.495919015290464	Source_CCL23_Target_LV 264_Cells - Cultured fibroblasts_Stomach	Source_CCL23_Target_LV 264_Stomach_Cells - Cultured fibroblasts
Source_CCL23	Cells - Cultured fibroblasts	Stomach	90.33056684735364	3.824574690817538	6.549901457864618e-5	Target_LV 385	3.38151023484556e-5	0.44008345801487	Source_CCL23_Target_LV 385_Cells - Cultured fibroblasts_Stomach	Source_CCL23_Target_LV 385_Stomach_Cells - Cultured fibroblasts
Source_CCL23	Cells - Cultured fibroblasts	Stomach	90.33056684735364	3.824574690817538	6.549901457864618e-5	Target_LV 402	3.83341349396993e-6	-0.459134022648458	Source_CCL23_Target_LV 402_Cells - Cultured fibroblasts_Stomach	Source_CCL23_Target_LV 402_Stomach_Cells - Cultured fibroblasts
Source_CCL23	Cells - Cultured fibroblasts	Stomach	90.33056684735364	3.824574690817538	6.549901457864618e-5	Target_LV 520	0.00372412238834885	0.394386068705599	Source_CCL23_Target_LV 520_Cells - Cultured fibroblasts_Stomach	Source_CCL23_Target_LV 520_Stomach_Cells - Cultured fibroblasts
Source_CCL23	Cells - Cultured fibroblasts	Stomach	90.33056684735364	3.824574690817538	6.549901457864618e-5	Target_LV 572	1.155149143659e-4	-0.428788265827794	Source_CCL23_Target_LV 572_Cells - Cultured fibroblasts_Stomach	Source_CCL23_Target_LV 572_Stomach_Cells - Cultured fibroblasts
Source_CCL23	Cells - Cultured fibroblasts	Stomach	90.33056684735364	3.824574690817538	6.549901457864618e-5	Target_LV 595	1.36444301661598e-5	-0.448168901073086	Source_CCL23_Target_LV 595_Cells - Cultured fibroblasts_Stomach	Source_CCL23_Target_LV 595_Stomach_Cells - Cultured fibroblasts
Source_CCL23	Cells - Cultured fibroblasts	Stomach	90.33056684735364	3.824574690817538	6.549901457864618e-5	Target_LV 675	0.00333727314797816	-0.395534372424061	Source_CCL23_Target_LV 675_Cells - Cultured fibroblasts_Stomach	Source_CCL23_Target_LV 675_Stomach_Cells - Cultured fibroblasts
Source_CCL23	Cells - Cultured fibroblasts	Stomach	90.33056684735364	3.824574690817538	6.549901457864618e-5	Target_LV 96	0	0.587025640510186	Source_CCL23_Target_LV 96_Cells - Cultured fibroblasts_Stomach	Source_CCL23_Target_LV 96_Stomach_Cells - Cultured fibroblasts
Source_CCL23	Cells - Cultured fibroblasts	Colon - Sigmoid	231.02848859770612	3.8438624287339214	6.055645820358628e-5	Target_101,DMAP_ERY2	0.00322276674329469	-0.419852055327398	Source_CCL23_Target_101,DMAP_ERY2_Cells - Cultured fibroblasts_Colon - Sigmoid	Source_CCL23_Target_101,DMAP_ERY2_Colon - Sigmoid_Cells - Cultured fibroblasts
Source_CCL23	Cells - Cultured fibroblasts	Colon - Sigmoid	231.02848859770612	3.8438624287339214	6.055645820358628e-5	Target_11,MIPS_RIBOSOME_CYTOPLASMIC	6.5416077318669e-4	0.436813166330062	Source_CCL23_Target_11,MIPS_RIBOSOME_CYTOPLASMIC_Cells - Cultured fibroblasts_Colon - Sigmoid	Source_CCL23_Target_11,MIPS_RIBOSOME_CYTOPLASMIC_Colon - Sigmoid_Cells - Cultured fibroblasts
Source_CCL23	Cells - Cultured fibroblasts	Colon - Sigmoid	231.02848859770612	3.8438624287339214	6.055645820358628e-5	Target_161,KEGG_NEUROACTIVE_LIGAND_RECEPTOR_INTERACTION	1.11665828894658e-6	0.496584802565097	Source_CCL23_Target_161,KEGG_NEUROACTIVE_LIGAND_RECEPTOR_INTERACTION_Cells - Cultured fibroblasts_Colon - Sigmoid	Source_CCL23_Target_161,KEGG_NEUROACTIVE_LIGAND_RECEPTOR_INTERACTION_Colon - Sigmoid_Cells - Cultured fibroblasts
Source_CCL23	Cells - Cultured fibroblasts	Colon - Sigmoid	231.02848859770612	3.8438624287339214	6.055645820358628e-5	Target_191,REACTOME_GPCR_DOWNSTREAM_SIGNALING	9.57067314288906e-7	-0.497897393602479	Source_CCL23_Target_191,REACTOME_GPCR_DOWNSTREAM_SIGNALING_Cells - Cultured fibroblasts_Colon - Sigmoid	Source_CCL23_Target_191,REACTOME_GPCR_DOWNSTREAM_SIGNALING_Colon - Sigmoid_Cells - Cultured fibroblasts
Source_CCL23	Cells - Cultured fibroblasts	Colon - Sigmoid	231.02848859770612	3.8438624287339214	6.055645820358628e-5	Target_196,KEGG_AXON_GUIDANCE	7.4148790174533e-7	-0.500056976348126	Source_CCL23_Target_196,KEGG_AXON_GUIDANCE_Cells - Cultured fibroblasts_Colon - Sigmoid	Source_CCL23_Target_196,KEGG_AXON_GUIDANCE_Colon - Sigmoid_Cells - Cultured fibroblasts
Source_CCL23	Cells - Cultured fibroblasts	Colon - Sigmoid	231.02848859770612	3.8438624287339214	6.055645820358628e-5	Target_238,SVM T cells regulatory (Tregs)	2.8677732492132e-4	0.445230807176979	Source_CCL23_Target_238,SVM T cells regulatory (Tregs)_Cells - Cultured fibroblasts_Colon - Sigmoid	Source_CCL23_Target_238,SVM T cells regulatory (Tregs)_Colon - Sigmoid_Cells - Cultured fibroblasts
Source_CCL23	Cells - Cultured fibroblasts	Colon - Sigmoid	231.02848859770612	3.8438624287339214	6.055645820358628e-5	Target_246,REACTOME_GLYCEROPHOSPHOLIPID_BIOSYNTHESIS	2.77872531362355e-5	-0.46788295228954	Source_CCL23_Target_246,REACTOME_GLYCEROPHOSPHOLIPID_BIOSYNTHESIS_Cells - Cultured fibroblasts_Colon - Sigmoid	Source_CCL23_Target_246,REACTOME_GLYCEROPHOSPHOLIPID_BIOSYNTHESIS_Colon - Sigmoid_Cells - Cultured fibroblasts
Source_CCL23	Cells - Cultured fibroblasts	Colon - Sigmoid	231.02848859770612	3.8438624287339214	6.055645820358628e-5	Target_265,REACTOME_METABOLISM_OF_LIPIDS_AND_LIPOPROTEINS	0	-0.670599816806902	Source_CCL23_Target_265,REACTOME_METABOLISM_OF_LIPIDS_AND_LIPOPROTEINS_Cells - Cultured fibroblasts_Colon - Sigmoid	Source_CCL23_Target_265,REACTOME_METABOLISM_OF_LIPIDS_AND_LIPOPROTEINS_Colon - Sigmoid_Cells - Cultured fibroblasts
Source_CCL23	Cells - Cultured fibroblasts	Colon - Sigmoid	231.02848859770612	3.8438624287339214	6.055645820358628e-5	Target_274,KEGG_CYTOKINE_CYTOKINE_RECEPTOR_INTERACTION	0.00466826857609437	-0.415772779828611	Source_CCL23_Target_274,KEGG_CYTOKINE_CYTOKINE_RECEPTOR_INTERACTION_Cells - Cultured fibroblasts_Colon - Sigmoid	Source_CCL23_Target_274,KEGG_CYTOKINE_CYTOKINE_RECEPTOR_INTERACTION_Colon - Sigmoid_Cells - Cultured fibroblasts
Source_CCL23	Cells - Cultured fibroblasts	Colon - Sigmoid	231.02848859770612	3.8438624287339214	6.055645820358628e-5	Target_335,REACTOME_SIGNALING_BY_GPCR	0	-0.649686192666253	Source_CCL23_Target_335,REACTOME_SIGNALING_BY_GPCR_Cells - Cultured fibroblasts_Colon - Sigmoid	Source_CCL23_Target_335,REACTOME_SIGNALING_BY_GPCR_Colon - Sigmoid_Cells - Cultured fibroblasts
Source_CCL23	Cells - Cultured fibroblasts	Colon - Sigmoid	231.02848859770612	3.8438624287339214	6.055645820358628e-5	Target_342,REACTOME_GPCR_DOWNSTREAM_SIGNALING	5.6458621130728e-4	0.438333295952471	Source_CCL23_Target_342,REACTOME_GPCR_DOWNSTREAM_SIGNALING_Cells - Cultured fibroblasts_Colon - Sigmoid	Source_CCL23_Target_342,REACTOME_GPCR_DOWNSTREAM_SIGNALING_Colon - Sigmoid_Cells - Cultured fibroblasts
Source_CCL23	Cells - Cultured fibroblasts	Colon - Sigmoid	231.02848859770612	3.8438624287339214	6.055645820358628e-5	Target_366,REACTOME_DEVELOPMENTAL_BIOLOGY	2.6319351142944904e-9	0.544226479493492	Source_CCL23_Target_366,REACTOME_DEVELOPMENTAL_BIOLOGY_Cells - Cultured fibroblasts_Colon - Sigmoid	Source_CCL23_Target_366,REACTOME_DEVELOPMENTAL_BIOLOGY_Colon - Sigmoid_Cells - Cultured fibroblasts
Source_CCL23	Cells - Cultured fibroblasts	Colon - Sigmoid	231.02848859770612	3.8438624287339214	6.055645820358628e-5	Target_383,KEGG_PATHWAYS_IN_CANCER	0.00137254518959851	-0.429047231891392	Source_CCL23_Target_383,KEGG_PATHWAYS_IN_CANCER_Cells - Cultured fibroblasts_Colon - Sigmoid	Source_CCL23_Target_383,KEGG_PATHWAYS_IN_CANCER_Colon - Sigmoid_Cells - Cultured fibroblasts
Source_CCL23	Cells - Cultured fibroblasts	Colon - Sigmoid	231.02848859770612	3.8438624287339214	6.055645820358628e-5	Target_413,REACTOME_METABOLISM_OF_LIPIDS_AND_LIPOPROTEINS	2.6319351142944904e-9	-0.544041698257982	Source_CCL23_Target_413,REACTOME_METABOLISM_OF_LIPIDS_AND_LIPOPROTEINS_Cells - Cultured fibroblasts_Colon - Sigmoid	Source_CCL23_Target_413,REACTOME_METABOLISM_OF_LIPIDS_AND_LIPOPROTEINS_Colon - Sigmoid_Cells - Cultured fibroblasts
Source_CCL23	Cells - Cultured fibroblasts	Colon - Sigmoid	231.02848859770612	3.8438624287339214	6.055645820358628e-5	Target_420,REACTOME_METABOLISM_OF_LIPIDS_AND_LIPOPROTEINS	1.19633414286113e-10	-0.565291197589577	Source_CCL23_Target_420,REACTOME_METABOLISM_OF_LIPIDS_AND_LIPOPROTEINS_Cells - Cultured fibroblasts_Colon - Sigmoid	Source_CCL23_Target_420,REACTOME_METABOLISM_OF_LIPIDS_AND_LIPOPROTEINS_Colon - Sigmoid_Cells - Cultured fibroblasts
Source_CCL23	Cells - Cultured fibroblasts	Colon - Sigmoid	231.02848859770612	3.8438624287339214	6.055645820358628e-5	Target_433,REACTOME_SLC_MEDIATED_TRANSMEMBRANE_TRANSPORT	3.4693690142972905e-9	0.542298149903598	Source_CCL23_Target_433,REACTOME_SLC_MEDIATED_TRANSMEMBRANE_TRANSPORT_Cells - Cultured fibroblasts_Colon - Sigmoid	Source_CCL23_Target_433,REACTOME_SLC_MEDIATED_TRANSMEMBRANE_TRANSPORT_Colon - Sigmoid_Cells - Cultured fibroblasts
Source_CCL23	Cells - Cultured fibroblasts	Colon - Sigmoid	231.02848859770612	3.8438624287339214	6.055645820358628e-5	Target_483,KEGG_CYSTEINE_AND_METHIONINE_METABOLISM	6.91481134573735e-7	-0.500644672066926	Source_CCL23_Target_483,KEGG_CYSTEINE_AND_METHIONINE_METABOLISM_Cells - Cultured fibroblasts_Colon - Sigmoid	Source_CCL23_Target_483,KEGG_CYSTEINE_AND_METHIONINE_METABOLISM_Colon - Sigmoid_Cells - Cultured fibroblasts
Source_CCL23	Cells - Cultured fibroblasts	Colon - Sigmoid	231.02848859770612	3.8438624287339214	6.055645820358628e-5	Target_516,REACTOME_NEURONAL_SYSTEM	0	-0.579736987901501	Source_CCL23_Target_516,REACTOME_NEURONAL_SYSTEM_Cells - Cultured fibroblasts_Colon - Sigmoid	Source_CCL23_Target_516,REACTOME_NEURONAL_SYSTEM_Colon - Sigmoid_Cells - Cultured fibroblasts
Source_CCL23	Cells - Cultured fibroblasts	Colon - Sigmoid	231.02848859770612	3.8438624287339214	6.055645820358628e-5	Target_525,REACTOME_SIGNALING_BY_GPCR	1.49541767857642e-7	0.513271490237159	Source_CCL23_Target_525,REACTOME_SIGNALING_BY_GPCR_Cells - Cultured fibroblasts_Colon - Sigmoid	Source_CCL23_Target_525,REACTOME_SIGNALING_BY_GPCR_Colon - Sigmoid_Cells - Cultured fibroblasts
Source_CCL23	Cells - Cultured fibroblasts	Colon - Sigmoid	231.02848859770612	3.8438624287339214	6.055645820358628e-5	Target_541,IRIS_Monocyte-Day7	1.55212391694803e-6	0.493764813096741	Source_CCL23_Target_541,IRIS_Monocyte-Day7_Cells - Cultured fibroblasts_Colon - Sigmoid	Source_CCL23_Target_541,IRIS_Monocyte-Day7_Colon - Sigmoid_Cells - Cultured fibroblasts
Source_CCL23	Cells - Cultured fibroblasts	Colon - Sigmoid	231.02848859770612	3.8438624287339214	6.055645820358628e-5	Target_542,REACTOME_RNA_POL_II_PRE_TRANSCRIPTION_EVENTS	0	-0.568044379419175	Source_CCL23_Target_542,REACTOME_RNA_POL_II_PRE_TRANSCRIPTION_EVENTS_Cells - Cultured fibroblasts_Colon - Sigmoid	Source_CCL23_Target_542,REACTOME_RNA_POL_II_PRE_TRANSCRIPTION_EVENTS_Colon - Sigmoid_Cells - Cultured fibroblasts
Source_CCL23	Cells - Cultured fibroblasts	Colon - Sigmoid	231.02848859770612	3.8438624287339214	6.055645820358628e-5	Target_560,REACTOME_GPCR_LIGAND_BINDING	2.8712019428667203e-9	0.543818899588688	Source_CCL23_Target_560,REACTOME_GPCR_LIGAND_BINDING_Cells - Cultured fibroblasts_Colon - Sigmoid	Source_CCL23_Target_560,REACTOME_GPCR_LIGAND_BINDING_Colon - Sigmoid_Cells - Cultured fibroblasts
Source_CCL23	Cells - Cultured fibroblasts	Colon - Sigmoid	231.02848859770612	3.8438624287339214	6.055645820358628e-5	Target_570,KEGG_NEUROACTIVE_LIGAND_RECEPTOR_INTERACTION	9.23569958288795e-8	-0.517135446336172	Source_CCL23_Target_570,KEGG_NEUROACTIVE_LIGAND_RECEPTOR_INTERACTION_Cells - Cultured fibroblasts_Colon - Sigmoid	Source_CCL23_Target_570,KEGG_NEUROACTIVE_LIGAND_RECEPTOR_INTERACTION_Colon - Sigmoid_Cells - Cultured fibroblasts
Source_CCL23	Cells - Cultured fibroblasts	Colon - Sigmoid	231.02848859770612	3.8438624287339214	6.055645820358628e-5	Target_604,REACTOME_TRANSMEMBRANE_TRANSPORT_OF_SMALL_MOLECULES	1.9692700802198e-4	0.448992641033349	Source_CCL23_Target_604,REACTOME_TRANSMEMBRANE_TRANSPORT_OF_SMALL_MOLECULES_Cells - Cultured fibroblasts_Colon - Sigmoid	Source_CCL23_Target_604,REACTOME_TRANSMEMBRANE_TRANSPORT_OF_SMALL_MOLECULES_Colon - Sigmoid_Cells - Cultured fibroblasts
Source_CCL23	Cells - Cultured fibroblasts	Colon - Sigmoid	231.02848859770612	3.8438624287339214	6.055645820358628e-5	Target_616,IRIS_DendriticCell-LPSstimulated	2.68672721803753e-6	0.489006225134028	Source_CCL23_Target_616,IRIS_DendriticCell-LPSstimulated_Cells - Cultured fibroblasts_Colon - Sigmoid	Source_CCL23_Target_616,IRIS_DendriticCell-LPSstimulated_Colon - Sigmoid_Cells - Cultured fibroblasts
Source_CCL23	Cells - Cultured fibroblasts	Colon - Sigmoid	231.02848859770612	3.8438624287339214	6.055645820358628e-5	Target_623,REACTOME_TRANSMEMBRANE_TRANSPORT_OF_SMALL_MOLECULES	7.80009861145459e-8	0.518478120986915	Source_CCL23_Target_623,REACTOME_TRANSMEMBRANE_TRANSPORT_OF_SMALL_MOLECULES_Cells - Cultured fibroblasts_Colon - Sigmoid	Source_CCL23_Target_623,REACTOME_TRANSMEMBRANE_TRANSPORT_OF_SMALL_MOLECULES_Colon - Sigmoid_Cells - Cultured fibroblasts
Source_CCL23	Cells - Cultured fibroblasts	Colon - Sigmoid	231.02848859770612	3.8438624287339214	6.055645820358628e-5	Target_628,REACTOME_PROCESSING_OF_CAPPED_INTRON_CONTAINING_PRE_MRNA	7.457685049419e-4	0.435453907785626	Source_CCL23_Target_628,REACTOME_PROCESSING_OF_CAPPED_INTRON_CONTAINING_PRE_MRNA_Cells - Cultured fibroblasts_Colon - Sigmoid	Source_CCL23_Target_628,REACTOME_PROCESSING_OF_CAPPED_INTRON_CONTAINING_PRE_MRNA_Colon - Sigmoid_Cells - Cultured fibroblasts
Source_CCL23	Cells - Cultured fibroblasts	Colon - Sigmoid	231.02848859770612	3.8438624287339214	6.055645820358628e-5	Target_651,REACTOME_DEVELOPMENTAL_BIOLOGY	8.7797120389998e-4	0.433752924872903	Source_CCL23_Target_651,REACTOME_DEVELOPMENTAL_BIOLOGY_Cells - Cultured fibroblasts_Colon - Sigmoid	Source_CCL23_Target_651,REACTOME_DEVELOPMENTAL_BIOLOGY_Colon - Sigmoid_Cells - Cultured fibroblasts
Source_CCL23	Cells - Cultured fibroblasts	Colon - Sigmoid	231.02848859770612	3.8438624287339214	6.055645820358628e-5	Target_669,REACTOME_METABOLISM_OF_LIPIDS_AND_LIPOPROTEINS	7.9843340694552e-6	0.479338040431947	Source_CCL23_Target_669,REACTOME_METABOLISM_OF_LIPIDS_AND_LIPOPROTEINS_Cells - Cultured fibroblasts_Colon - Sigmoid	Source_CCL23_Target_669,REACTOME_METABOLISM_OF_LIPIDS_AND_LIPOPROTEINS_Colon - Sigmoid_Cells - Cultured fibroblasts
Source_CCL23	Cells - Cultured fibroblasts	Colon - Sigmoid	231.02848859770612	3.8438624287339214	6.055645820358628e-5	Target_692,REACTOME_TRANSPORT_OF_INORGANIC_CATIONS_ANIONS_AND_AMINO_ACIDS_OLIGOPEPTIDES	1.53393963797654e-6	-0.493866254125906	Source_CCL23_Target_692,REACTOME_TRANSPORT_OF_INORGANIC_CATIONS_ANIONS_AND_AMINO_ACIDS_OLIGOPEPTIDES_Cells - Cultured fibroblasts_Colon - Sigmoid	Source_CCL23_Target_692,REACTOME_TRANSPORT_OF_INORGANIC_CATIONS_ANIONS_AND_AMINO_ACIDS_OLIGOPEPTIDES_Colon - Sigmoid_Cells - Cultured fibroblasts
Source_CCL23	Cells - Cultured fibroblasts	Colon - Sigmoid	231.02848859770612	3.8438624287339214	6.055645820358628e-5	Target_LV 163	0	-0.596054692113757	Source_CCL23_Target_LV 163_Cells - Cultured fibroblasts_Colon - Sigmoid	Source_CCL23_Target_LV 163_Colon - Sigmoid_Cells - Cultured fibroblasts
Source_CCL23	Cells - Cultured fibroblasts	Colon - Sigmoid	231.02848859770612	3.8438624287339214	6.055645820358628e-5	Target_LV 226	0.00242368899077983	0.42295244461355	Source_CCL23_Target_LV 226_Cells - Cultured fibroblasts_Colon - Sigmoid	Source_CCL23_Target_LV 226_Colon - Sigmoid_Cells - Cultured fibroblasts
Source_CCL23	Cells - Cultured fibroblasts	Colon - Sigmoid	231.02848859770612	3.8438624287339214	6.055645820358628e-5	Target_LV 249	3.34973560001117e-9	0.542526836350657	Source_CCL23_Target_LV 249_Cells - Cultured fibroblasts_Colon - Sigmoid	Source_CCL23_Target_LV 249_Colon - Sigmoid_Cells - Cultured fibroblasts
Source_CCL23	Cells - Cultured fibroblasts	Colon - Sigmoid	231.02848859770612	3.8438624287339214	6.055645820358628e-5	Target_LV 264	1.19633414286113e-10	0.565402372829382	Source_CCL23_Target_LV 264_Cells - Cultured fibroblasts_Colon - Sigmoid	Source_CCL23_Target_LV 264_Colon - Sigmoid_Cells - Cultured fibroblasts
Source_CCL23	Cells - Cultured fibroblasts	Colon - Sigmoid	231.02848859770612	3.8438624287339214	6.055645820358628e-5	Target_LV 288	0.00209095927509706	0.424546891848558	Source_CCL23_Target_LV 288_Cells - Cultured fibroblasts_Colon - Sigmoid	Source_CCL23_Target_LV 288_Colon - Sigmoid_Cells - Cultured fibroblasts
Source_CCL23	Cells - Cultured fibroblasts	Colon - Sigmoid	231.02848859770612	3.8438624287339214	6.055645820358628e-5	Target_LV 329	7.64457517288264e-8	-0.518641138690836	Source_CCL23_Target_LV 329_Cells - Cultured fibroblasts_Colon - Sigmoid	Source_CCL23_Target_LV 329_Colon - Sigmoid_Cells - Cultured fibroblasts
Source_CCL23	Cells - Cultured fibroblasts	Colon - Sigmoid	231.02848859770612	3.8438624287339214	6.055645820358628e-5	Target_LV 333	3.7483912227709e-4	0.442522431990524	Source_CCL23_Target_LV 333_Cells - Cultured fibroblasts_Colon - Sigmoid	Source_CCL23_Target_LV 333_Colon - Sigmoid_Cells - Cultured fibroblasts
Source_CCL23	Cells - Cultured fibroblasts	Colon - Sigmoid	231.02848859770612	3.8438624287339214	6.055645820358628e-5	Target_LV 341	0.00169800753426363	-0.426780603208823	Source_CCL23_Target_LV 341_Cells - Cultured fibroblasts_Colon - Sigmoid	Source_CCL23_Target_LV 341_Colon - Sigmoid_Cells - Cultured fibroblasts
Source_CCL23	Cells - Cultured fibroblasts	Colon - Sigmoid	231.02848859770612	3.8438624287339214	6.055645820358628e-5	Target_LV 350	3.60989042271775e-5	0.465424455570308	Source_CCL23_Target_LV 350_Cells - Cultured fibroblasts_Colon - Sigmoid	Source_CCL23_Target_LV 350_Colon - Sigmoid_Cells - Cultured fibroblasts
Source_CCL23	Cells - Cultured fibroblasts	Colon - Sigmoid	231.02848859770612	3.8438624287339214	6.055645820358628e-5	Target_LV 358	5.69933585659044e-7	0.502267870505895	Source_CCL23_Target_LV 358_Cells - Cultured fibroblasts_Colon - Sigmoid	Source_CCL23_Target_LV 358_Colon - Sigmoid_Cells - Cultured fibroblasts
Source_CCL23	Cells - Cultured fibroblasts	Colon - Sigmoid	231.02848859770612	3.8438624287339214	6.055645820358628e-5	Target_LV 435	4.5452813586721e-4	0.440558043517683	Source_CCL23_Target_LV 435_Cells - Cultured fibroblasts_Colon - Sigmoid	Source_CCL23_Target_LV 435_Colon - Sigmoid_Cells - Cultured fibroblasts
Source_CCL23	Cells - Cultured fibroblasts	Colon - Sigmoid	231.02848859770612	3.8438624287339214	6.055645820358628e-5	Target_LV 446	6.2209375428778904e-9	-0.538023277145076	Source_CCL23_Target_LV 446_Cells - Cultured fibroblasts_Colon - Sigmoid	Source_CCL23_Target_LV 446_Colon - Sigmoid_Cells - Cultured fibroblasts
Source_CCL23	Cells - Cultured fibroblasts	Colon - Sigmoid	231.02848859770612	3.8438624287339214	6.055645820358628e-5	Target_LV 511	2.52275766041699e-5	-0.468785973850809	Source_CCL23_Target_LV 511_Cells - Cultured fibroblasts_Colon - Sigmoid	Source_CCL23_Target_LV 511_Colon - Sigmoid_Cells - Cultured fibroblasts
Source_CCL23	Cells - Cultured fibroblasts	Colon - Sigmoid	231.02848859770612	3.8438624287339214	6.055645820358628e-5	Target_LV 543	0.00156946166988003	0.427621110955001	Source_CCL23_Target_LV 543_Cells - Cultured fibroblasts_Colon - Sigmoid	Source_CCL23_Target_LV 543_Colon - Sigmoid_Cells - Cultured fibroblasts
Source_CCL23	Cells - Cultured fibroblasts	Colon - Sigmoid	231.02848859770612	3.8438624287339214	6.055645820358628e-5	Target_LV 572	9.57067314288906e-10	-0.551771583115989	Source_CCL23_Target_LV 572_Cells - Cultured fibroblasts_Colon - Sigmoid	Source_CCL23_Target_LV 572_Colon - Sigmoid_Cells - Cultured fibroblasts
Source_CCL23	Cells - Cultured fibroblasts	Colon - Sigmoid	231.02848859770612	3.8438624287339214	6.055645820358628e-5	Target_LV 606	0	-0.717891687612132	Source_CCL23_Target_LV 606_Cells - Cultured fibroblasts_Colon - Sigmoid	Source_CCL23_Target_LV 606_Colon - Sigmoid_Cells - Cultured fibroblasts
Source_CCL23	Cells - Cultured fibroblasts	Colon - Sigmoid	231.02848859770612	3.8438624287339214	6.055645820358628e-5	Target_LV 96	0	0.580460486281482	Source_CCL23_Target_LV 96_Cells - Cultured fibroblasts_Colon - Sigmoid	Source_CCL23_Target_LV 96_Colon - Sigmoid_Cells - Cultured fibroblasts
Source_CCL14	Cells - Cultured fibroblasts	Colon - Sigmoid	189.1008941791477	3.0090394977732147	0.0013103752114371396	Target_103,KEGG_LEISHMANIA_INFECTION	9.0718879413742e-4	0.43341058179759	Source_CCL14_Target_103,KEGG_LEISHMANIA_INFECTION_Cells - Cultured fibroblasts_Colon - Sigmoid	Source_CCL14_Target_103,KEGG_LEISHMANIA_INFECTION_Colon - Sigmoid_Cells - Cultured fibroblasts
Source_CCL14	Cells - Cultured fibroblasts	Colon - Sigmoid	189.1008941791477	3.0090394977732147	0.0013103752114371396	Target_158,PID_P53DOWNSTREAMPATHWAY	0.00226299786724438	0.423694189606605	Source_CCL14_Target_158,PID_P53DOWNSTREAMPATHWAY_Cells - Cultured fibroblasts_Colon - Sigmoid	Source_CCL14_Target_158,PID_P53DOWNSTREAMPATHWAY_Colon - Sigmoid_Cells - Cultured fibroblasts
Source_CCL14	Cells - Cultured fibroblasts	Colon - Sigmoid	189.1008941791477	3.0090394977732147	0.0013103752114371396	Target_161,KEGG_NEUROACTIVE_LIGAND_RECEPTOR_INTERACTION	5.94398618880554e-6	0.481987564904004	Source_CCL14_Target_161,KEGG_NEUROACTIVE_LIGAND_RECEPTOR_INTERACTION_Cells - Cultured fibroblasts_Colon - Sigmoid	Source_CCL14_Target_161,KEGG_NEUROACTIVE_LIGAND_RECEPTOR_INTERACTION_Colon - Sigmoid_Cells - Cultured fibroblasts
Source_CCL14	Cells - Cultured fibroblasts	Colon - Sigmoid	189.1008941791477	3.0090394977732147	0.0013103752114371396	Target_191,REACTOME_GPCR_DOWNSTREAM_SIGNALING	1.41167428857614e-8	-0.531748867444783	Source_CCL14_Target_191,REACTOME_GPCR_DOWNSTREAM_SIGNALING_Cells - Cultured fibroblasts_Colon - Sigmoid	Source_CCL14_Target_191,REACTOME_GPCR_DOWNSTREAM_SIGNALING_Colon - Sigmoid_Cells - Cultured fibroblasts
Source_CCL14	Cells - Cultured fibroblasts	Colon - Sigmoid	189.1008941791477	3.0090394977732147	0.0013103752114371396	Target_238,SVM T cells regulatory (Tregs)	2.0031921348406e-4	0.448822701033307	Source_CCL14_Target_238,SVM T cells regulatory (Tregs)_Cells - Cultured fibroblasts_Colon - Sigmoid	Source_CCL14_Target_238,SVM T cells regulatory (Tregs)_Colon - Sigmoid_Cells - Cultured fibroblasts
Source_CCL14	Cells - Cultured fibroblasts	Colon - Sigmoid	189.1008941791477	3.0090394977732147	0.0013103752114371396	Target_246,REACTOME_GLYCEROPHOSPHOLIPID_BIOSYNTHESIS	1.04870650963207e-6	-0.497120060390838	Source_CCL14_Target_246,REACTOME_GLYCEROPHOSPHOLIPID_BIOSYNTHESIS_Cells - Cultured fibroblasts_Colon - Sigmoid	Source_CCL14_Target_246,REACTOME_GLYCEROPHOSPHOLIPID_BIOSYNTHESIS_Colon - Sigmoid_Cells - Cultured fibroblasts
Source_CCL14	Cells - Cultured fibroblasts	Colon - Sigmoid	189.1008941791477	3.0090394977732147	0.0013103752114371396	Target_256,KEGG_ABC_TRANSPORTERS	8.53060416576845e-5	-0.457204471153537	Source_CCL14_Target_256,KEGG_ABC_TRANSPORTERS_Cells - Cultured fibroblasts_Colon - Sigmoid	Source_CCL14_Target_256,KEGG_ABC_TRANSPORTERS_Colon - Sigmoid_Cells - Cultured fibroblasts
Source_CCL14	Cells - Cultured fibroblasts	Colon - Sigmoid	189.1008941791477	3.0090394977732147	0.0013103752114371396	Target_259,REACTOME_CLASS_A1_RHODOPSIN_LIKE_RECEPTORS	0.00203230157647161	0.424853174296027	Source_CCL14_Target_259,REACTOME_CLASS_A1_RHODOPSIN_LIKE_RECEPTORS_Cells - Cultured fibroblasts_Colon - Sigmoid	Source_CCL14_Target_259,REACTOME_CLASS_A1_RHODOPSIN_LIKE_RECEPTORS_Colon - Sigmoid_Cells - Cultured fibroblasts
Source_CCL14	Cells - Cultured fibroblasts	Colon - Sigmoid	189.1008941791477	3.0090394977732147	0.0013103752114371396	Target_335,REACTOME_SIGNALING_BY_GPCR	0	-0.656938840953442	Source_CCL14_Target_335,REACTOME_SIGNALING_BY_GPCR_Cells - Cultured fibroblasts_Colon - Sigmoid	Source_CCL14_Target_335,REACTOME_SIGNALING_BY_GPCR_Colon - Sigmoid_Cells - Cultured fibroblasts
Source_CCL14	Cells - Cultured fibroblasts	Colon - Sigmoid	189.1008941791477	3.0090394977732147	0.0013103752114371396	Target_342,REACTOME_GPCR_DOWNSTREAM_SIGNALING	4.37550838412459e-5	0.463604853958467	Source_CCL14_Target_342,REACTOME_GPCR_DOWNSTREAM_SIGNALING_Cells - Cultured fibroblasts_Colon - Sigmoid	Source_CCL14_Target_342,REACTOME_GPCR_DOWNSTREAM_SIGNALING_Colon - Sigmoid_Cells - Cultured fibroblasts
Source_CCL14	Cells - Cultured fibroblasts	Colon - Sigmoid	189.1008941791477	3.0090394977732147	0.0013103752114371396	Target_366,REACTOME_DEVELOPMENTAL_BIOLOGY	0	0.599167724770592	Source_CCL14_Target_366,REACTOME_DEVELOPMENTAL_BIOLOGY_Cells - Cultured fibroblasts_Colon - Sigmoid	Source_CCL14_Target_366,REACTOME_DEVELOPMENTAL_BIOLOGY_Colon - Sigmoid_Cells - Cultured fibroblasts
Source_CCL14	Cells - Cultured fibroblasts	Colon - Sigmoid	189.1008941791477	3.0090394977732147	0.0013103752114371396	Target_383,KEGG_PATHWAYS_IN_CANCER	2.014148162921e-5	-0.470879692303292	Source_CCL14_Target_383,KEGG_PATHWAYS_IN_CANCER_Cells - Cultured fibroblasts_Colon - Sigmoid	Source_CCL14_Target_383,KEGG_PATHWAYS_IN_CANCER_Colon - Sigmoid_Cells - Cultured fibroblasts
Source_CCL14	Cells - Cultured fibroblasts	Colon - Sigmoid	189.1008941791477	3.0090394977732147	0.0013103752114371396	Target_403,SVM Monocytes	0.00297671179516246	0.420719352084558	Source_CCL14_Target_403,SVM Monocytes_Cells - Cultured fibroblasts_Colon - Sigmoid	Source_CCL14_Target_403,SVM Monocytes_Colon - Sigmoid_Cells - Cultured fibroblasts
Source_CCL14	Cells - Cultured fibroblasts	Colon - Sigmoid	189.1008941791477	3.0090394977732147	0.0013103752114371396	Target_433,REACTOME_SLC_MEDIATED_TRANSMEMBRANE_TRANSPORT	2.61997177286588e-8	0.527020454082488	Source_CCL14_Target_433,REACTOME_SLC_MEDIATED_TRANSMEMBRANE_TRANSPORT_Cells - Cultured fibroblasts_Colon - Sigmoid	Source_CCL14_Target_433,REACTOME_SLC_MEDIATED_TRANSMEMBRANE_TRANSPORT_Colon - Sigmoid_Cells - Cultured fibroblasts
Source_CCL14	Cells - Cultured fibroblasts	Colon - Sigmoid	189.1008941791477	3.0090394977732147	0.0013103752114371396	Target_481,REACTOME_AXON_GUIDANCE	0.00268018662001168	0.42186149282136	Source_CCL14_Target_481,REACTOME_AXON_GUIDANCE_Cells - Cultured fibroblasts_Colon - Sigmoid	Source_CCL14_Target_481,REACTOME_AXON_GUIDANCE_Colon - Sigmoid_Cells - Cultured fibroblasts
Source_CCL14	Cells - Cultured fibroblasts	Colon - Sigmoid	189.1008941791477	3.0090394977732147	0.0013103752114371396	Target_525,REACTOME_SIGNALING_BY_GPCR	2.86282760386669e-7	0.507978362084633	Source_CCL14_Target_525,REACTOME_SIGNALING_BY_GPCR_Cells - Cultured fibroblasts_Colon - Sigmoid	Source_CCL14_Target_525,REACTOME_SIGNALING_BY_GPCR_Colon - Sigmoid_Cells - Cultured fibroblasts
Source_CCL14	Cells - Cultured fibroblasts	Colon - Sigmoid	189.1008941791477	3.0090394977732147	0.0013103752114371396	Target_541,IRIS_Monocyte-Day7	3.4693690142972905e-9	0.542209438693564	Source_CCL14_Target_541,IRIS_Monocyte-Day7_Cells - Cultured fibroblasts_Colon - Sigmoid	Source_CCL14_Target_541,IRIS_Monocyte-Day7_Colon - Sigmoid_Cells - Cultured fibroblasts
Source_CCL14	Cells - Cultured fibroblasts	Colon - Sigmoid	189.1008941791477	3.0090394977732147	0.0013103752114371396	Target_565,PID_A6B1_A6B4_INTEGRIN_PATHWAY	0.00186969153297101	-0.425749097292496	Source_CCL14_Target_565,PID_A6B1_A6B4_INTEGRIN_PATHWAY_Cells - Cultured fibroblasts_Colon - Sigmoid	Source_CCL14_Target_565,PID_A6B1_A6B4_INTEGRIN_PATHWAY_Colon - Sigmoid_Cells - Cultured fibroblasts
Source_CCL14	Cells - Cultured fibroblasts	Colon - Sigmoid	189.1008941791477	3.0090394977732147	0.0013103752114371396	Target_578,DMAP_ERY5	5.0647643371926e-4	-0.43944971463844	Source_CCL14_Target_578,DMAP_ERY5_Cells - Cultured fibroblasts_Colon - Sigmoid	Source_CCL14_Target_578,DMAP_ERY5_Colon - Sigmoid_Cells - Cultured fibroblasts
Source_CCL14	Cells - Cultured fibroblasts	Colon - Sigmoid	189.1008941791477	3.0090394977732147	0.0013103752114371396	Target_604,REACTOME_TRANSMEMBRANE_TRANSPORT_OF_SMALL_MOLECULES	2.88639538648106e-6	0.488379094149111	Source_CCL14_Target_604,REACTOME_TRANSMEMBRANE_TRANSPORT_OF_SMALL_MOLECULES_Cells - Cultured fibroblasts_Colon - Sigmoid	Source_CCL14_Target_604,REACTOME_TRANSMEMBRANE_TRANSPORT_OF_SMALL_MOLECULES_Colon - Sigmoid_Cells - Cultured fibroblasts
Source_CCL14	Cells - Cultured fibroblasts	Colon - Sigmoid	189.1008941791477	3.0090394977732147	0.0013103752114371396	Target_616,IRIS_DendriticCell-LPSstimulated	9.35533299717406e-8	0.517038733747332	Source_CCL14_Target_616,IRIS_DendriticCell-LPSstimulated_Cells - Cultured fibroblasts_Colon - Sigmoid	Source_CCL14_Target_616,IRIS_DendriticCell-LPSstimulated_Colon - Sigmoid_Cells - Cultured fibroblasts
Source_CCL14	Cells - Cultured fibroblasts	Colon - Sigmoid	189.1008941791477	3.0090394977732147	0.0013103752114371396	Target_62,PID_SYNDECAN_1_PATHWAY	0.00190264216426783	-0.425561632012324	Source_CCL14_Target_62,PID_SYNDECAN_1_PATHWAY_Cells - Cultured fibroblasts_Colon - Sigmoid	Source_CCL14_Target_62,PID_SYNDECAN_1_PATHWAY_Colon - Sigmoid_Cells - Cultured fibroblasts
Source_CCL14	Cells - Cultured fibroblasts	Colon - Sigmoid	189.1008941791477	3.0090394977732147	0.0013103752114371396	Target_623,REACTOME_TRANSMEMBRANE_TRANSPORT_OF_SMALL_MOLECULES	1.86628126286337e-8	0.529621882448472	Source_CCL14_Target_623,REACTOME_TRANSMEMBRANE_TRANSPORT_OF_SMALL_MOLECULES_Cells - Cultured fibroblasts_Colon - Sigmoid	Source_CCL14_Target_623,REACTOME_TRANSMEMBRANE_TRANSPORT_OF_SMALL_MOLECULES_Colon - Sigmoid_Cells - Cultured fibroblasts
Source_CCL14	Cells - Cultured fibroblasts	Colon - Sigmoid	189.1008941791477	3.0090394977732147	0.0013103752114371396	Target_628,REACTOME_PROCESSING_OF_CAPPED_INTRON_CONTAINING_PRE_MRNA	3.9956722937661e-4	0.441872782441408	Source_CCL14_Target_628,REACTOME_PROCESSING_OF_CAPPED_INTRON_CONTAINING_PRE_MRNA_Cells - Cultured fibroblasts_Colon - Sigmoid	Source_CCL14_Target_628,REACTOME_PROCESSING_OF_CAPPED_INTRON_CONTAINING_PRE_MRNA_Colon - Sigmoid_Cells - Cultured fibroblasts
Source_CCL14	Cells - Cultured fibroblasts	Colon - Sigmoid	189.1008941791477	3.0090394977732147	0.0013103752114371396	Target_657,REACTOME_GPCR_LIGAND_BINDING	0.00259045557762638	0.422231226577375	Source_CCL14_Target_657,REACTOME_GPCR_LIGAND_BINDING_Cells - Cultured fibroblasts_Colon - Sigmoid	Source_CCL14_Target_657,REACTOME_GPCR_LIGAND_BINDING_Colon - Sigmoid_Cells - Cultured fibroblasts
Source_CCL14	Cells - Cultured fibroblasts	Colon - Sigmoid	189.1008941791477	3.0090394977732147	0.0013103752114371396	Target_669,REACTOME_METABOLISM_OF_LIPIDS_AND_LIPOPROTEINS	2.05735975216115e-5	0.470682848121698	Source_CCL14_Target_669,REACTOME_METABOLISM_OF_LIPIDS_AND_LIPOPROTEINS_Cells - Cultured fibroblasts_Colon - Sigmoid	Source_CCL14_Target_669,REACTOME_METABOLISM_OF_LIPIDS_AND_LIPOPROTEINS_Colon - Sigmoid_Cells - Cultured fibroblasts
Source_CCL14	Cells - Cultured fibroblasts	Colon - Sigmoid	189.1008941791477	3.0090394977732147	0.0013103752114371396	Target_671,REACTOME_RECRUITMENT_OF_MITOTIC_CENTROSOME_PROTEINS_AND_COMPLEXES	2.2713623963044e-4	-0.447569685358046	Source_CCL14_Target_671,REACTOME_RECRUITMENT_OF_MITOTIC_CENTROSOME_PROTEINS_AND_COMPLEXES_Cells - Cultured fibroblasts_Colon - Sigmoid	Source_CCL14_Target_671,REACTOME_RECRUITMENT_OF_MITOTIC_CENTROSOME_PROTEINS_AND_COMPLEXES_Colon - Sigmoid_Cells - Cultured fibroblasts
Source_CCL14	Cells - Cultured fibroblasts	Colon - Sigmoid	189.1008941791477	3.0090394977732147	0.0013103752114371396	Target_69,PID_IL6_7PATHWAY	9.8580098736555e-4	-0.43253981151291	Source_CCL14_Target_69,PID_IL6_7PATHWAY_Cells - Cultured fibroblasts_Colon - Sigmoid	Source_CCL14_Target_69,PID_IL6_7PATHWAY_Colon - Sigmoid_Cells - Cultured fibroblasts
Source_CCL14	Cells - Cultured fibroblasts	Colon - Sigmoid	189.1008941791477	3.0090394977732147	0.0013103752114371396	Target_692,REACTOME_TRANSPORT_OF_INORGANIC_CATIONS_ANIONS_AND_AMINO_ACIDS_OLIGOPEPTIDES	5.024603400016761e-9	-0.539591166191219	Source_CCL14_Target_692,REACTOME_TRANSPORT_OF_INORGANIC_CATIONS_ANIONS_AND_AMINO_ACIDS_OLIGOPEPTIDES_Cells - Cultured fibroblasts_Colon - Sigmoid	Source_CCL14_Target_692,REACTOME_TRANSPORT_OF_INORGANIC_CATIONS_ANIONS_AND_AMINO_ACIDS_OLIGOPEPTIDES_Colon - Sigmoid_Cells - Cultured fibroblasts
Source_CCL14	Cells - Cultured fibroblasts	Colon - Sigmoid	189.1008941791477	3.0090394977732147	0.0013103752114371396	Target_LV 163	0	-0.617529355713483	Source_CCL14_Target_LV 163_Cells - Cultured fibroblasts_Colon - Sigmoid	Source_CCL14_Target_LV 163_Colon - Sigmoid_Cells - Cultured fibroblasts
Source_CCL14	Cells - Cultured fibroblasts	Colon - Sigmoid	189.1008941791477	3.0090394977732147	0.0013103752114371396	Target_LV 226	0.00239099389645592	0.423099439565107	Source_CCL14_Target_LV 226_Cells - Cultured fibroblasts_Colon - Sigmoid	Source_CCL14_Target_LV 226_Colon - Sigmoid_Cells - Cultured fibroblasts
Source_CCL14	Cells - Cultured fibroblasts	Colon - Sigmoid	189.1008941791477	3.0090394977732147	0.0013103752114371396	Target_LV 249	0	0.582918355822946	Source_CCL14_Target_LV 249_Cells - Cultured fibroblasts_Colon - Sigmoid	Source_CCL14_Target_LV 249_Colon - Sigmoid_Cells - Cultured fibroblasts
Source_CCL14	Cells - Cultured fibroblasts	Colon - Sigmoid	189.1008941791477	3.0090394977732147	0.0013103752114371396	Target_LV 333	1.93318026813216e-5	0.471259670256287	Source_CCL14_Target_LV 333_Cells - Cultured fibroblasts_Colon - Sigmoid	Source_CCL14_Target_LV 333_Colon - Sigmoid_Cells - Cultured fibroblasts
Source_CCL14	Cells - Cultured fibroblasts	Colon - Sigmoid	189.1008941791477	3.0090394977732147	0.0013103752114371396	Target_LV 341	6.095930195622e-4	-0.437542492870734	Source_CCL14_Target_LV 341_Cells - Cultured fibroblasts_Colon - Sigmoid	Source_CCL14_Target_LV 341_Colon - Sigmoid_Cells - Cultured fibroblasts
Source_CCL14	Cells - Cultured fibroblasts	Colon - Sigmoid	189.1008941791477	3.0090394977732147	0.0013103752114371396	Target_LV 350	1.62526778644256e-5	0.472861343746788	Source_CCL14_Target_LV 350_Cells - Cultured fibroblasts_Colon - Sigmoid	Source_CCL14_Target_LV 350_Colon - Sigmoid_Cells - Cultured fibroblasts
Source_CCL14	Cells - Cultured fibroblasts	Colon - Sigmoid	189.1008941791477	3.0090394977732147	0.0013103752114371396	Target_LV 358	1.32553823029014e-7	0.514242269129441	Source_CCL14_Target_LV 358_Cells - Cultured fibroblasts_Colon - Sigmoid	Source_CCL14_Target_LV 358_Colon - Sigmoid_Cells - Cultured fibroblasts
Source_CCL14	Cells - Cultured fibroblasts	Colon - Sigmoid	189.1008941791477	3.0090394977732147	0.0013103752114371396	Target_LV 435	6.9025106380804e-4	0.436256939768038	Source_CCL14_Target_LV 435_Cells - Cultured fibroblasts_Colon - Sigmoid	Source_CCL14_Target_LV 435_Colon - Sigmoid_Cells - Cultured fibroblasts
Source_CCL14	Cells - Cultured fibroblasts	Colon - Sigmoid	189.1008941791477	3.0090394977732147	0.0013103752114371396	Target_LV 446	0	-0.601777997004549	Source_CCL14_Target_LV 446_Cells - Cultured fibroblasts_Colon - Sigmoid	Source_CCL14_Target_LV 446_Colon - Sigmoid_Cells - Cultured fibroblasts
Source_CCL14	Cells - Cultured fibroblasts	Colon - Sigmoid	189.1008941791477	3.0090394977732147	0.0013103752114371396	Target_LV 543	3.02373454608151e-6	0.487971666759219	Source_CCL14_Target_LV 543_Cells - Cultured fibroblasts_Colon - Sigmoid	Source_CCL14_Target_LV 543_Colon - Sigmoid_Cells - Cultured fibroblasts
Source_CCL14	Cells - Cultured fibroblasts	Colon - Sigmoid	189.1008941791477	3.0090394977732147	0.0013103752114371396	Target_LV 572	0	-0.582641604641716	Source_CCL14_Target_LV 572_Cells - Cultured fibroblasts_Colon - Sigmoid	Source_CCL14_Target_LV 572_Colon - Sigmoid_Cells - Cultured fibroblasts
Source_CCL14	Cells - Cultured fibroblasts	Colon - Sigmoid	189.1008941791477	3.0090394977732147	0.0013103752114371396	Target_LV 591	1.3818748014116e-4	-0.452496317685026	Source_CCL14_Target_LV 591_Cells - Cultured fibroblasts_Colon - Sigmoid	Source_CCL14_Target_LV 591_Colon - Sigmoid_Cells - Cultured fibroblasts
Source_CCL14	Cells - Cultured fibroblasts	Colon - Sigmoid	189.1008941791477	3.0090394977732147	0.0013103752114371396	Target_LV 688	7.74552184785726e-5	0.458138260274895	Source_CCL14_Target_LV 688_Cells - Cultured fibroblasts_Colon - Sigmoid	Source_CCL14_Target_LV 688_Colon - Sigmoid_Cells - Cultured fibroblasts
Source_TPSAB1	Cells - Cultured fibroblasts	Colon - Sigmoid	176.6073975447084	2.760280711991463	0.0028875857321681766	Target_11,MIPS_RIBOSOME_CYTOPLASMIC	1.3837865433719e-4	0.452482720654965	Source_TPSAB1_Target_11,MIPS_RIBOSOME_CYTOPLASMIC_Cells - Cultured fibroblasts_Colon - Sigmoid	Source_TPSAB1_Target_11,MIPS_RIBOSOME_CYTOPLASMIC_Colon - Sigmoid_Cells - Cultured fibroblasts
Source_TPSAB1	Cells - Cultured fibroblasts	Colon - Sigmoid	176.6073975447084	2.760280711991463	0.0028875857321681766	Target_161,KEGG_NEUROACTIVE_LIGAND_RECEPTOR_INTERACTION	6.26721174752376e-5	0.460176784398213	Source_TPSAB1_Target_161,KEGG_NEUROACTIVE_LIGAND_RECEPTOR_INTERACTION_Cells - Cultured fibroblasts_Colon - Sigmoid	Source_TPSAB1_Target_161,KEGG_NEUROACTIVE_LIGAND_RECEPTOR_INTERACTION_Colon - Sigmoid_Cells - Cultured fibroblasts
Source_TPSAB1	Cells - Cultured fibroblasts	Colon - Sigmoid	176.6073975447084	2.760280711991463	0.0028875857321681766	Target_191,REACTOME_GPCR_DOWNSTREAM_SIGNALING	2.60968329923728e-6	-0.489260397162844	Source_TPSAB1_Target_191,REACTOME_GPCR_DOWNSTREAM_SIGNALING_Cells - Cultured fibroblasts_Colon - Sigmoid	Source_TPSAB1_Target_191,REACTOME_GPCR_DOWNSTREAM_SIGNALING_Colon - Sigmoid_Cells - Cultured fibroblasts
Source_TPSAB1	Cells - Cultured fibroblasts	Colon - Sigmoid	176.6073975447084	2.760280711991463	0.0028875857321681766	Target_196,KEGG_AXON_GUIDANCE	1.74210177883438e-6	-0.492769121820601	Source_TPSAB1_Target_196,KEGG_AXON_GUIDANCE_Cells - Cultured fibroblasts_Colon - Sigmoid	Source_TPSAB1_Target_196,KEGG_AXON_GUIDANCE_Colon - Sigmoid_Cells - Cultured fibroblasts
Source_TPSAB1	Cells - Cultured fibroblasts	Colon - Sigmoid	176.6073975447084	2.760280711991463	0.0028875857321681766	Target_246,REACTOME_GLYCEROPHOSPHOLIPID_BIOSYNTHESIS	5.49926093453834e-5	-0.461428331006542	Source_TPSAB1_Target_246,REACTOME_GLYCEROPHOSPHOLIPID_BIOSYNTHESIS_Cells - Cultured fibroblasts_Colon - Sigmoid	Source_TPSAB1_Target_246,REACTOME_GLYCEROPHOSPHOLIPID_BIOSYNTHESIS_Colon - Sigmoid_Cells - Cultured fibroblasts
Source_TPSAB1	Cells - Cultured fibroblasts	Colon - Sigmoid	176.6073975447084	2.760280711991463	0.0028875857321681766	Target_256,KEGG_ABC_TRANSPORTERS	9.3058011746571e-4	-0.433144096665102	Source_TPSAB1_Target_256,KEGG_ABC_TRANSPORTERS_Cells - Cultured fibroblasts_Colon - Sigmoid	Source_TPSAB1_Target_256,KEGG_ABC_TRANSPORTERS_Colon - Sigmoid_Cells - Cultured fibroblasts
Source_TPSAB1	Cells - Cultured fibroblasts	Colon - Sigmoid	176.6073975447084	2.760280711991463	0.0028875857321681766	Target_335,REACTOME_SIGNALING_BY_GPCR	0	-0.614603690130909	Source_TPSAB1_Target_335,REACTOME_SIGNALING_BY_GPCR_Cells - Cultured fibroblasts_Colon - Sigmoid	Source_TPSAB1_Target_335,REACTOME_SIGNALING_BY_GPCR_Colon - Sigmoid_Cells - Cultured fibroblasts
Source_TPSAB1	Cells - Cultured fibroblasts	Colon - Sigmoid	176.6073975447084	2.760280711991463	0.0028875857321681766	Target_342,REACTOME_GPCR_DOWNSTREAM_SIGNALING	0.00150681730735691	0.428055107665034	Source_TPSAB1_Target_342,REACTOME_GPCR_DOWNSTREAM_SIGNALING_Cells - Cultured fibroblasts_Colon - Sigmoid	Source_TPSAB1_Target_342,REACTOME_GPCR_DOWNSTREAM_SIGNALING_Colon - Sigmoid_Cells - Cultured fibroblasts
Source_TPSAB1	Cells - Cultured fibroblasts	Colon - Sigmoid	176.6073975447084	2.760280711991463	0.0028875857321681766	Target_366,REACTOME_DEVELOPMENTAL_BIOLOGY	2.39266828572227e-10	0.559607031959937	Source_TPSAB1_Target_366,REACTOME_DEVELOPMENTAL_BIOLOGY_Cells - Cultured fibroblasts_Colon - Sigmoid	Source_TPSAB1_Target_366,REACTOME_DEVELOPMENTAL_BIOLOGY_Colon - Sigmoid_Cells - Cultured fibroblasts
Source_TPSAB1	Cells - Cultured fibroblasts	Colon - Sigmoid	176.6073975447084	2.760280711991463	0.0028875857321681766	Target_383,KEGG_PATHWAYS_IN_CANCER	6.5622875638604e-4	-0.436780502849762	Source_TPSAB1_Target_383,KEGG_PATHWAYS_IN_CANCER_Cells - Cultured fibroblasts_Colon - Sigmoid	Source_TPSAB1_Target_383,KEGG_PATHWAYS_IN_CANCER_Colon - Sigmoid_Cells - Cultured fibroblasts
Source_TPSAB1	Cells - Cultured fibroblasts	Colon - Sigmoid	176.6073975447084	2.760280711991463	0.0028875857321681766	Target_413,REACTOME_METABOLISM_OF_LIPIDS_AND_LIPOPROTEINS	3.08654208858172e-8	-0.525770594591635	Source_TPSAB1_Target_413,REACTOME_METABOLISM_OF_LIPIDS_AND_LIPOPROTEINS_Cells - Cultured fibroblasts_Colon - Sigmoid	Source_TPSAB1_Target_413,REACTOME_METABOLISM_OF_LIPIDS_AND_LIPOPROTEINS_Colon - Sigmoid_Cells - Cultured fibroblasts
Source_TPSAB1	Cells - Cultured fibroblasts	Colon - Sigmoid	176.6073975447084	2.760280711991463	0.0028875857321681766	Target_433,REACTOME_SLC_MEDIATED_TRANSMEMBRANE_TRANSPORT	1.35293428216166e-6	0.49494433022839	Source_TPSAB1_Target_433,REACTOME_SLC_MEDIATED_TRANSMEMBRANE_TRANSPORT_Cells - Cultured fibroblasts_Colon - Sigmoid	Source_TPSAB1_Target_433,REACTOME_SLC_MEDIATED_TRANSMEMBRANE_TRANSPORT_Colon - Sigmoid_Cells - Cultured fibroblasts
Source_TPSAB1	Cells - Cultured fibroblasts	Colon - Sigmoid	176.6073975447084	2.760280711991463	0.0028875857321681766	Target_525,REACTOME_SIGNALING_BY_GPCR	4.30680291430008e-8	0.523167245653317	Source_TPSAB1_Target_525,REACTOME_SIGNALING_BY_GPCR_Cells - Cultured fibroblasts_Colon - Sigmoid	Source_TPSAB1_Target_525,REACTOME_SIGNALING_BY_GPCR_Colon - Sigmoid_Cells - Cultured fibroblasts
Source_TPSAB1	Cells - Cultured fibroblasts	Colon - Sigmoid	176.6073975447084	2.760280711991463	0.0028875857321681766	Target_541,IRIS_Monocyte-Day7	2.67978848000894e-8	0.52686237397377	Source_TPSAB1_Target_541,IRIS_Monocyte-Day7_Cells - Cultured fibroblasts_Colon - Sigmoid	Source_TPSAB1_Target_541,IRIS_Monocyte-Day7_Colon - Sigmoid_Cells - Cultured fibroblasts
Source_TPSAB1	Cells - Cultured fibroblasts	Colon - Sigmoid	176.6073975447084	2.760280711991463	0.0028875857321681766	Target_560,REACTOME_GPCR_LIGAND_BINDING	1.9141346285778102e-9	0.546485565476084	Source_TPSAB1_Target_560,REACTOME_GPCR_LIGAND_BINDING_Cells - Cultured fibroblasts_Colon - Sigmoid	Source_TPSAB1_Target_560,REACTOME_GPCR_LIGAND_BINDING_Colon - Sigmoid_Cells - Cultured fibroblasts
Source_TPSAB1	Cells - Cultured fibroblasts	Colon - Sigmoid	176.6073975447084	2.760280711991463	0.0028875857321681766	Target_564,KEGG_HEMATOPOIETIC_CELL_LINEAGE	0.00371662902981162	-0.418288890334069	Source_TPSAB1_Target_564,KEGG_HEMATOPOIETIC_CELL_LINEAGE_Cells - Cultured fibroblasts_Colon - Sigmoid	Source_TPSAB1_Target_564,KEGG_HEMATOPOIETIC_CELL_LINEAGE_Colon - Sigmoid_Cells - Cultured fibroblasts
Source_TPSAB1	Cells - Cultured fibroblasts	Colon - Sigmoid	176.6073975447084	2.760280711991463	0.0028875857321681766	Target_604,REACTOME_TRANSMEMBRANE_TRANSPORT_OF_SMALL_MOLECULES	3.46003760798297e-6	0.486787811743049	Source_TPSAB1_Target_604,REACTOME_TRANSMEMBRANE_TRANSPORT_OF_SMALL_MOLECULES_Cells - Cultured fibroblasts_Colon - Sigmoid	Source_TPSAB1_Target_604,REACTOME_TRANSMEMBRANE_TRANSPORT_OF_SMALL_MOLECULES_Colon - Sigmoid_Cells - Cultured fibroblasts
Source_TPSAB1	Cells - Cultured fibroblasts	Colon - Sigmoid	176.6073975447084	2.760280711991463	0.0028875857321681766	Target_616,IRIS_DendriticCell-LPSstimulated	1.91102415980637e-6	0.49196896583137	Source_TPSAB1_Target_616,IRIS_DendriticCell-LPSstimulated_Cells - Cultured fibroblasts_Colon - Sigmoid	Source_TPSAB1_Target_616,IRIS_DendriticCell-LPSstimulated_Colon - Sigmoid_Cells - Cultured fibroblasts
Source_TPSAB1	Cells - Cultured fibroblasts	Colon - Sigmoid	176.6073975447084	2.760280711991463	0.0028875857321681766	Target_62,PID_SYNDECAN_1_PATHWAY	0.00289068771375223	-0.421038966900338	Source_TPSAB1_Target_62,PID_SYNDECAN_1_PATHWAY_Cells - Cultured fibroblasts_Colon - Sigmoid	Source_TPSAB1_Target_62,PID_SYNDECAN_1_PATHWAY_Colon - Sigmoid_Cells - Cultured fibroblasts
Source_TPSAB1	Cells - Cultured fibroblasts	Colon - Sigmoid	176.6073975447084	2.760280711991463	0.0028875857321681766	Target_623,REACTOME_TRANSMEMBRANE_TRANSPORT_OF_SMALL_MOLECULES	1.23222416714697e-7	0.51482467899333	Source_TPSAB1_Target_623,REACTOME_TRANSMEMBRANE_TRANSPORT_OF_SMALL_MOLECULES_Cells - Cultured fibroblasts_Colon - Sigmoid	Source_TPSAB1_Target_623,REACTOME_TRANSMEMBRANE_TRANSPORT_OF_SMALL_MOLECULES_Colon - Sigmoid_Cells - Cultured fibroblasts
Source_TPSAB1	Cells - Cultured fibroblasts	Colon - Sigmoid	176.6073975447084	2.760280711991463	0.0028875857321681766	Target_628,REACTOME_PROCESSING_OF_CAPPED_INTRON_CONTAINING_PRE_MRNA	9.6864328272205e-4	0.432723991313118	Source_TPSAB1_Target_628,REACTOME_PROCESSING_OF_CAPPED_INTRON_CONTAINING_PRE_MRNA_Cells - Cultured fibroblasts_Colon - Sigmoid	Source_TPSAB1_Target_628,REACTOME_PROCESSING_OF_CAPPED_INTRON_CONTAINING_PRE_MRNA_Colon - Sigmoid_Cells - Cultured fibroblasts
Source_TPSAB1	Cells - Cultured fibroblasts	Colon - Sigmoid	176.6073975447084	2.760280711991463	0.0028875857321681766	Target_651,REACTOME_DEVELOPMENTAL_BIOLOGY	1.7960684120188e-4	0.449907085483843	Source_TPSAB1_Target_651,REACTOME_DEVELOPMENTAL_BIOLOGY_Cells - Cultured fibroblasts_Colon - Sigmoid	Source_TPSAB1_Target_651,REACTOME_DEVELOPMENTAL_BIOLOGY_Colon - Sigmoid_Cells - Cultured fibroblasts
Source_TPSAB1	Cells - Cultured fibroblasts	Colon - Sigmoid	176.6073975447084	2.760280711991463	0.0028875857321681766	Target_669,REACTOME_METABOLISM_OF_LIPIDS_AND_LIPOPROTEINS	0.00265493834682684	0.421964305833304	Source_TPSAB1_Target_669,REACTOME_METABOLISM_OF_LIPIDS_AND_LIPOPROTEINS_Cells - Cultured fibroblasts_Colon - Sigmoid	Source_TPSAB1_Target_669,REACTOME_METABOLISM_OF_LIPIDS_AND_LIPOPROTEINS_Colon - Sigmoid_Cells - Cultured fibroblasts
Source_TPSAB1	Cells - Cultured fibroblasts	Colon - Sigmoid	176.6073975447084	2.760280711991463	0.0028875857321681766	Target_671,REACTOME_RECRUITMENT_OF_MITOTIC_CENTROSOME_PROTEINS_AND_COMPLEXES	8.9262199034712e-4	-0.43357990913095	Source_TPSAB1_Target_671,REACTOME_RECRUITMENT_OF_MITOTIC_CENTROSOME_PROTEINS_AND_COMPLEXES_Cells - Cultured fibroblasts_Colon - Sigmoid	Source_TPSAB1_Target_671,REACTOME_RECRUITMENT_OF_MITOTIC_CENTROSOME_PROTEINS_AND_COMPLEXES_Colon - Sigmoid_Cells - Cultured fibroblasts
Source_TPSAB1	Cells - Cultured fibroblasts	Colon - Sigmoid	176.6073975447084	2.760280711991463	0.0028875857321681766	Target_69,PID_IL6_7PATHWAY	4.6683757676335e-4	-0.440284739371322	Source_TPSAB1_Target_69,PID_IL6_7PATHWAY_Cells - Cultured fibroblasts_Colon - Sigmoid	Source_TPSAB1_Target_69,PID_IL6_7PATHWAY_Colon - Sigmoid_Cells - Cultured fibroblasts
Source_TPSAB1	Cells - Cultured fibroblasts	Colon - Sigmoid	176.6073975447084	2.760280711991463	0.0028875857321681766	Target_692,REACTOME_TRANSPORT_OF_INORGANIC_CATIONS_ANIONS_AND_AMINO_ACIDS_OLIGOPEPTIDES	1.0226264253177e-6	-0.497334633971199	Source_TPSAB1_Target_692,REACTOME_TRANSPORT_OF_INORGANIC_CATIONS_ANIONS_AND_AMINO_ACIDS_OLIGOPEPTIDES_Cells - Cultured fibroblasts_Colon - Sigmoid	Source_TPSAB1_Target_692,REACTOME_TRANSPORT_OF_INORGANIC_CATIONS_ANIONS_AND_AMINO_ACIDS_OLIGOPEPTIDES_Colon - Sigmoid_Cells - Cultured fibroblasts
Source_TPSAB1	Cells - Cultured fibroblasts	Colon - Sigmoid	176.6073975447084	2.760280711991463	0.0028875857321681766	Target_LV 163	0	-0.577485891790421	Source_TPSAB1_Target_LV 163_Cells - Cultured fibroblasts_Colon - Sigmoid	Source_TPSAB1_Target_LV 163_Colon - Sigmoid_Cells - Cultured fibroblasts
Source_TPSAB1	Cells - Cultured fibroblasts	Colon - Sigmoid	176.6073975447084	2.760280711991463	0.0028875857321681766	Target_LV 249	3.82826925715563e-9	0.541656424319831	Source_TPSAB1_Target_LV 249_Cells - Cultured fibroblasts_Colon - Sigmoid	Source_TPSAB1_Target_LV 249_Colon - Sigmoid_Cells - Cultured fibroblasts
Source_TPSAB1	Cells - Cultured fibroblasts	Colon - Sigmoid	176.6073975447084	2.760280711991463	0.0028875857321681766	Target_LV 333	1.66473484981555e-5	0.472640339957497	Source_TPSAB1_Target_LV 333_Cells - Cultured fibroblasts_Colon - Sigmoid	Source_TPSAB1_Target_LV 333_Colon - Sigmoid_Cells - Cultured fibroblasts
Source_TPSAB1	Cells - Cultured fibroblasts	Colon - Sigmoid	176.6073975447084	2.760280711991463	0.0028875857321681766	Target_LV 341	1.0860034228699e-4	-0.454856955025201	Source_TPSAB1_Target_LV 341_Cells - Cultured fibroblasts_Colon - Sigmoid	Source_TPSAB1_Target_LV 341_Colon - Sigmoid_Cells - Cultured fibroblasts
Source_TPSAB1	Cells - Cultured fibroblasts	Colon - Sigmoid	176.6073975447084	2.760280711991463	0.0028875857321681766	Target_LV 348	0.00370584120631179	0.418320839327453	Source_TPSAB1_Target_LV 348_Cells - Cultured fibroblasts_Colon - Sigmoid	Source_TPSAB1_Target_LV 348_Colon - Sigmoid_Cells - Cultured fibroblasts
Source_TPSAB1	Cells - Cultured fibroblasts	Colon - Sigmoid	176.6073975447084	2.760280711991463	0.0028875857321681766	Target_LV 350	3.6578741888537e-4	0.442770648241694	Source_TPSAB1_Target_LV 350_Cells - Cultured fibroblasts_Colon - Sigmoid	Source_TPSAB1_Target_LV 350_Colon - Sigmoid_Cells - Cultured fibroblasts
Source_TPSAB1	Cells - Cultured fibroblasts	Colon - Sigmoid	176.6073975447084	2.760280711991463	0.0028875857321681766	Target_LV 358	8.26906159545615e-7	0.499136311447671	Source_TPSAB1_Target_LV 358_Cells - Cultured fibroblasts_Colon - Sigmoid	Source_TPSAB1_Target_LV 358_Colon - Sigmoid_Cells - Cultured fibroblasts
Source_TPSAB1	Cells - Cultured fibroblasts	Colon - Sigmoid	176.6073975447084	2.760280711991463	0.0028875857321681766	Target_LV 435	1.8588807398556e-4	0.449565969441491	Source_TPSAB1_Target_LV 435_Cells - Cultured fibroblasts_Colon - Sigmoid	Source_TPSAB1_Target_LV 435_Colon - Sigmoid_Cells - Cultured fibroblasts
Source_TPSAB1	Cells - Cultured fibroblasts	Colon - Sigmoid	176.6073975447084	2.760280711991463	0.0028875857321681766	Target_LV 446	2.39266828572227e-9	-0.544746198819476	Source_TPSAB1_Target_LV 446_Cells - Cultured fibroblasts_Colon - Sigmoid	Source_TPSAB1_Target_LV 446_Colon - Sigmoid_Cells - Cultured fibroblasts
Source_TPSAB1	Cells - Cultured fibroblasts	Colon - Sigmoid	176.6073975447084	2.760280711991463	0.0028875857321681766	Target_LV 511	1.1914447252192e-4	-0.453951212011237	Source_TPSAB1_Target_LV 511_Cells - Cultured fibroblasts_Colon - Sigmoid	Source_TPSAB1_Target_LV 511_Colon - Sigmoid_Cells - Cultured fibroblasts
Source_TPSAB1	Cells - Cultured fibroblasts	Colon - Sigmoid	176.6073975447084	2.760280711991463	0.0028875857321681766	Target_LV 543	0.00260917366089242	0.422153090011387	Source_TPSAB1_Target_LV 543_Cells - Cultured fibroblasts_Colon - Sigmoid	Source_TPSAB1_Target_LV 543_Colon - Sigmoid_Cells - Cultured fibroblasts
Source_TPSAB1	Cells - Cultured fibroblasts	Colon - Sigmoid	176.6073975447084	2.760280711991463	0.0028875857321681766	Target_LV 572	2.39266828572227e-9	-0.545152753679263	Source_TPSAB1_Target_LV 572_Cells - Cultured fibroblasts_Colon - Sigmoid	Source_TPSAB1_Target_LV 572_Colon - Sigmoid_Cells - Cultured fibroblasts
Source_TPSAB1	Cells - Cultured fibroblasts	Colon - Sigmoid	176.6073975447084	2.760280711991463	0.0028875857321681766	Target_LV 591	4.6199553395354e-4	-0.4403914055765	Source_TPSAB1_Target_LV 591_Cells - Cultured fibroblasts_Colon - Sigmoid	Source_TPSAB1_Target_LV 591_Colon - Sigmoid_Cells - Cultured fibroblasts
Source_SIGLEC6	Cells - Cultured fibroblasts	Colon - Sigmoid	169.86295874423251	2.625991773043747	0.00431984527735018	Target_161,KEGG_NEUROACTIVE_LIGAND_RECEPTOR_INTERACTION	9.5734127480762e-4	0.43284704433828	Source_SIGLEC6_Target_161,KEGG_NEUROACTIVE_LIGAND_RECEPTOR_INTERACTION_Cells - Cultured fibroblasts_Colon - Sigmoid	Source_SIGLEC6_Target_161,KEGG_NEUROACTIVE_LIGAND_RECEPTOR_INTERACTION_Colon - Sigmoid_Cells - Cultured fibroblasts
Source_SIGLEC6	Cells - Cultured fibroblasts	Colon - Sigmoid	169.86295874423251	2.625991773043747	0.00431984527735018	Target_171,REACTOME_NEURONAL_SYSTEM	0	-0.57833060787951	Source_SIGLEC6_Target_171,REACTOME_NEURONAL_SYSTEM_Cells - Cultured fibroblasts_Colon - Sigmoid	Source_SIGLEC6_Target_171,REACTOME_NEURONAL_SYSTEM_Colon - Sigmoid_Cells - Cultured fibroblasts
Source_SIGLEC6	Cells - Cultured fibroblasts	Colon - Sigmoid	169.86295874423251	2.625991773043747	0.00431984527735018	Target_191,REACTOME_GPCR_DOWNSTREAM_SIGNALING	1.037593761779e-4	-0.455301714839491	Source_SIGLEC6_Target_191,REACTOME_GPCR_DOWNSTREAM_SIGNALING_Cells - Cultured fibroblasts_Colon - Sigmoid	Source_SIGLEC6_Target_191,REACTOME_GPCR_DOWNSTREAM_SIGNALING_Colon - Sigmoid_Cells - Cultured fibroblasts
Source_SIGLEC6	Cells - Cultured fibroblasts	Colon - Sigmoid	169.86295874423251	2.625991773043747	0.00431984527735018	Target_196,KEGG_AXON_GUIDANCE	1.6698934426395e-4	-0.450628676338581	Source_SIGLEC6_Target_196,KEGG_AXON_GUIDANCE_Cells - Cultured fibroblasts_Colon - Sigmoid	Source_SIGLEC6_Target_196,KEGG_AXON_GUIDANCE_Colon - Sigmoid_Cells - Cultured fibroblasts
Source_SIGLEC6	Cells - Cultured fibroblasts	Colon - Sigmoid	169.86295874423251	2.625991773043747	0.00431984527735018	Target_229,SVM Dendritic cells activated	0.00128578093625409	-0.429739474573696	Source_SIGLEC6_Target_229,SVM Dendritic cells activated_Cells - Cultured fibroblasts_Colon - Sigmoid	Source_SIGLEC6_Target_229,SVM Dendritic cells activated_Colon - Sigmoid_Cells - Cultured fibroblasts
Source_SIGLEC6	Cells - Cultured fibroblasts	Colon - Sigmoid	169.86295874423251	2.625991773043747	0.00431984527735018	Target_238,SVM T cells regulatory (Tregs)	1.4589151312094e-4	0.451962266451124	Source_SIGLEC6_Target_238,SVM T cells regulatory (Tregs)_Cells - Cultured fibroblasts_Colon - Sigmoid	Source_SIGLEC6_Target_238,SVM T cells regulatory (Tregs)_Colon - Sigmoid_Cells - Cultured fibroblasts
Source_SIGLEC6	Cells - Cultured fibroblasts	Colon - Sigmoid	169.86295874423251	2.625991773043747	0.00431984527735018	Target_246,REACTOME_GLYCEROPHOSPHOLIPID_BIOSYNTHESIS	8.32769393179777e-5	-0.457437574736818	Source_SIGLEC6_Target_246,REACTOME_GLYCEROPHOSPHOLIPID_BIOSYNTHESIS_Cells - Cultured fibroblasts_Colon - Sigmoid	Source_SIGLEC6_Target_246,REACTOME_GLYCEROPHOSPHOLIPID_BIOSYNTHESIS_Colon - Sigmoid_Cells - Cultured fibroblasts
Source_SIGLEC6	Cells - Cultured fibroblasts	Colon - Sigmoid	169.86295874423251	2.625991773043747	0.00431984527735018	Target_335,REACTOME_SIGNALING_BY_GPCR	0	-0.586955518938231	Source_SIGLEC6_Target_335,REACTOME_SIGNALING_BY_GPCR_Cells - Cultured fibroblasts_Colon - Sigmoid	Source_SIGLEC6_Target_335,REACTOME_SIGNALING_BY_GPCR_Colon - Sigmoid_Cells - Cultured fibroblasts
Source_SIGLEC6	Cells - Cultured fibroblasts	Colon - Sigmoid	169.86295874423251	2.625991773043747	0.00431984527735018	Target_366,REACTOME_DEVELOPMENTAL_BIOLOGY	5.54381241801849e-7	0.502500049789535	Source_SIGLEC6_Target_366,REACTOME_DEVELOPMENTAL_BIOLOGY_Cells - Cultured fibroblasts_Colon - Sigmoid	Source_SIGLEC6_Target_366,REACTOME_DEVELOPMENTAL_BIOLOGY_Colon - Sigmoid_Cells - Cultured fibroblasts
Source_SIGLEC6	Cells - Cultured fibroblasts	Colon - Sigmoid	169.86295874423251	2.625991773043747	0.00431984527735018	Target_383,KEGG_PATHWAYS_IN_CANCER	3.270909143338e-4	-0.443903492592491	Source_SIGLEC6_Target_383,KEGG_PATHWAYS_IN_CANCER_Cells - Cultured fibroblasts_Colon - Sigmoid	Source_SIGLEC6_Target_383,KEGG_PATHWAYS_IN_CANCER_Colon - Sigmoid_Cells - Cultured fibroblasts
Source_SIGLEC6	Cells - Cultured fibroblasts	Colon - Sigmoid	169.86295874423251	2.625991773043747	0.00431984527735018	Target_392,SVM Eosinophils	6.84233742336282e-5	-0.459333317433113	Source_SIGLEC6_Target_392,SVM Eosinophils_Cells - Cultured fibroblasts_Colon - Sigmoid	Source_SIGLEC6_Target_392,SVM Eosinophils_Colon - Sigmoid_Cells - Cultured fibroblasts
Source_SIGLEC6	Cells - Cultured fibroblasts	Colon - Sigmoid	169.86295874423251	2.625991773043747	0.00431984527735018	Target_40,REACTOME_NEURONAL_SYSTEM	3.25402886858228e-8	-0.525358587410219	Source_SIGLEC6_Target_40,REACTOME_NEURONAL_SYSTEM_Cells - Cultured fibroblasts_Colon - Sigmoid	Source_SIGLEC6_Target_40,REACTOME_NEURONAL_SYSTEM_Colon - Sigmoid_Cells - Cultured fibroblasts
Source_SIGLEC6	Cells - Cultured fibroblasts	Colon - Sigmoid	169.86295874423251	2.625991773043747	0.00431984527735018	Target_413,REACTOME_METABOLISM_OF_LIPIDS_AND_LIPOPROTEINS	1.0027720638827e-4	-0.455634238494384	Source_SIGLEC6_Target_413,REACTOME_METABOLISM_OF_LIPIDS_AND_LIPOPROTEINS_Cells - Cultured fibroblasts_Colon - Sigmoid	Source_SIGLEC6_Target_413,REACTOME_METABOLISM_OF_LIPIDS_AND_LIPOPROTEINS_Colon - Sigmoid_Cells - Cultured fibroblasts
Source_SIGLEC6	Cells - Cultured fibroblasts	Colon - Sigmoid	169.86295874423251	2.625991773043747	0.00431984527735018	Target_420,REACTOME_METABOLISM_OF_LIPIDS_AND_LIPOPROTEINS	0	-0.585751027692657	Source_SIGLEC6_Target_420,REACTOME_METABOLISM_OF_LIPIDS_AND_LIPOPROTEINS_Cells - Cultured fibroblasts_Colon - Sigmoid	Source_SIGLEC6_Target_420,REACTOME_METABOLISM_OF_LIPIDS_AND_LIPOPROTEINS_Colon - Sigmoid_Cells - Cultured fibroblasts
Source_SIGLEC6	Cells - Cultured fibroblasts	Colon - Sigmoid	169.86295874423251	2.625991773043747	0.00431984527735018	Target_433,REACTOME_SLC_MEDIATED_TRANSMEMBRANE_TRANSPORT	9.140361322375e-4	0.433331892320035	Source_SIGLEC6_Target_433,REACTOME_SLC_MEDIATED_TRANSMEMBRANE_TRANSPORT_Cells - Cultured fibroblasts_Colon - Sigmoid	Source_SIGLEC6_Target_433,REACTOME_SLC_MEDIATED_TRANSMEMBRANE_TRANSPORT_Colon - Sigmoid_Cells - Cultured fibroblasts
Source_SIGLEC6	Cells - Cultured fibroblasts	Colon - Sigmoid	169.86295874423251	2.625991773043747	0.00431984527735018	Target_516,REACTOME_NEURONAL_SYSTEM	9.0198809035158e-6	-0.478236285742056	Source_SIGLEC6_Target_516,REACTOME_NEURONAL_SYSTEM_Cells - Cultured fibroblasts_Colon - Sigmoid	Source_SIGLEC6_Target_516,REACTOME_NEURONAL_SYSTEM_Colon - Sigmoid_Cells - Cultured fibroblasts
Source_SIGLEC6	Cells - Cultured fibroblasts	Colon - Sigmoid	169.86295874423251	2.625991773043747	0.00431984527735018	Target_525,REACTOME_SIGNALING_BY_GPCR	0.00148330623098092	0.428222500751901	Source_SIGLEC6_Target_525,REACTOME_SIGNALING_BY_GPCR_Cells - Cultured fibroblasts_Colon - Sigmoid	Source_SIGLEC6_Target_525,REACTOME_SIGNALING_BY_GPCR_Colon - Sigmoid_Cells - Cultured fibroblasts
Source_SIGLEC6	Cells - Cultured fibroblasts	Colon - Sigmoid	169.86295874423251	2.625991773043747	0.00431984527735018	Target_541,IRIS_Monocyte-Day7	1.2127957006669e-5	0.475545266087566	Source_SIGLEC6_Target_541,IRIS_Monocyte-Day7_Cells - Cultured fibroblasts_Colon - Sigmoid	Source_SIGLEC6_Target_541,IRIS_Monocyte-Day7_Colon - Sigmoid_Cells - Cultured fibroblasts
Source_SIGLEC6	Cells - Cultured fibroblasts	Colon - Sigmoid	169.86295874423251	2.625991773043747	0.00431984527735018	Target_560,REACTOME_GPCR_LIGAND_BINDING	2.39266828572227e-10	0.563928953855964	Source_SIGLEC6_Target_560,REACTOME_GPCR_LIGAND_BINDING_Cells - Cultured fibroblasts_Colon - Sigmoid	Source_SIGLEC6_Target_560,REACTOME_GPCR_LIGAND_BINDING_Colon - Sigmoid_Cells - Cultured fibroblasts
Source_SIGLEC6	Cells - Cultured fibroblasts	Colon - Sigmoid	169.86295874423251	2.625991773043747	0.00431984527735018	Target_570,KEGG_NEUROACTIVE_LIGAND_RECEPTOR_INTERACTION	8.9725060714585e-9	-0.535188007767284	Source_SIGLEC6_Target_570,KEGG_NEUROACTIVE_LIGAND_RECEPTOR_INTERACTION_Cells - Cultured fibroblasts_Colon - Sigmoid	Source_SIGLEC6_Target_570,KEGG_NEUROACTIVE_LIGAND_RECEPTOR_INTERACTION_Colon - Sigmoid_Cells - Cultured fibroblasts
Source_SIGLEC6	Cells - Cultured fibroblasts	Colon - Sigmoid	169.86295874423251	2.625991773043747	0.00431984527735018	Target_604,REACTOME_TRANSMEMBRANE_TRANSPORT_OF_SMALL_MOLECULES	4.3187830044066e-4	0.44108017275283	Source_SIGLEC6_Target_604,REACTOME_TRANSMEMBRANE_TRANSPORT_OF_SMALL_MOLECULES_Cells - Cultured fibroblasts_Colon - Sigmoid	Source_SIGLEC6_Target_604,REACTOME_TRANSMEMBRANE_TRANSPORT_OF_SMALL_MOLECULES_Colon - Sigmoid_Cells - Cultured fibroblasts
Source_SIGLEC6	Cells - Cultured fibroblasts	Colon - Sigmoid	169.86295874423251	2.625991773043747	0.00431984527735018	Target_616,IRIS_DendriticCell-LPSstimulated	2.11272609629276e-7	0.510467443874473	Source_SIGLEC6_Target_616,IRIS_DendriticCell-LPSstimulated_Cells - Cultured fibroblasts_Colon - Sigmoid	Source_SIGLEC6_Target_616,IRIS_DendriticCell-LPSstimulated_Colon - Sigmoid_Cells - Cultured fibroblasts
Source_SIGLEC6	Cells - Cultured fibroblasts	Colon - Sigmoid	169.86295874423251	2.625991773043747	0.00431984527735018	Target_623,REACTOME_TRANSMEMBRANE_TRANSPORT_OF_SMALL_MOLECULES	6.84303129716568e-7	0.500731849005907	Source_SIGLEC6_Target_623,REACTOME_TRANSMEMBRANE_TRANSPORT_OF_SMALL_MOLECULES_Cells - Cultured fibroblasts_Colon - Sigmoid	Source_SIGLEC6_Target_623,REACTOME_TRANSMEMBRANE_TRANSPORT_OF_SMALL_MOLECULES_Colon - Sigmoid_Cells - Cultured fibroblasts
Source_SIGLEC6	Cells - Cultured fibroblasts	Colon - Sigmoid	169.86295874423251	2.625991773043747	0.00431984527735018	Target_669,REACTOME_METABOLISM_OF_LIPIDS_AND_LIPOPROTEINS	0.00113058134533461	0.431098564686476	Source_SIGLEC6_Target_669,REACTOME_METABOLISM_OF_LIPIDS_AND_LIPOPROTEINS_Cells - Cultured fibroblasts_Colon - Sigmoid	Source_SIGLEC6_Target_669,REACTOME_METABOLISM_OF_LIPIDS_AND_LIPOPROTEINS_Colon - Sigmoid_Cells - Cultured fibroblasts
Source_SIGLEC6	Cells - Cultured fibroblasts	Colon - Sigmoid	169.86295874423251	2.625991773043747	0.00431984527735018	Target_692,REACTOME_TRANSPORT_OF_INORGANIC_CATIONS_ANIONS_AND_AMINO_ACIDS_OLIGOPEPTIDES	4.91738793413354e-5	-0.462495093002673	Source_SIGLEC6_Target_692,REACTOME_TRANSPORT_OF_INORGANIC_CATIONS_ANIONS_AND_AMINO_ACIDS_OLIGOPEPTIDES_Cells - Cultured fibroblasts_Colon - Sigmoid	Source_SIGLEC6_Target_692,REACTOME_TRANSPORT_OF_INORGANIC_CATIONS_ANIONS_AND_AMINO_ACIDS_OLIGOPEPTIDES_Colon - Sigmoid_Cells - Cultured fibroblasts
Source_SIGLEC6	Cells - Cultured fibroblasts	Colon - Sigmoid	169.86295874423251	2.625991773043747	0.00431984527735018	Target_LV 163	7.297638271452911e-9	-0.536710005352003	Source_SIGLEC6_Target_LV 163_Cells - Cultured fibroblasts_Colon - Sigmoid	Source_SIGLEC6_Target_LV 163_Colon - Sigmoid_Cells - Cultured fibroblasts
Source_SIGLEC6	Cells - Cultured fibroblasts	Colon - Sigmoid	169.86295874423251	2.625991773043747	0.00431984527735018	Target_LV 249	1.73085623789149e-6	0.492825195055345	Source_SIGLEC6_Target_LV 249_Cells - Cultured fibroblasts_Colon - Sigmoid	Source_SIGLEC6_Target_LV 249_Colon - Sigmoid_Cells - Cultured fibroblasts
Source_SIGLEC6	Cells - Cultured fibroblasts	Colon - Sigmoid	169.86295874423251	2.625991773043747	0.00431984527735018	Target_LV 305	4.61784979144397e-8	0.522613211909572	Source_SIGLEC6_Target_LV 305_Cells - Cultured fibroblasts_Colon - Sigmoid	Source_SIGLEC6_Target_LV 305_Colon - Sigmoid_Cells - Cultured fibroblasts
Source_SIGLEC6	Cells - Cultured fibroblasts	Colon - Sigmoid	169.86295874423251	2.625991773043747	0.00431984527735018	Target_LV 329	0	-0.600594463465212	Source_SIGLEC6_Target_LV 329_Cells - Cultured fibroblasts_Colon - Sigmoid	Source_SIGLEC6_Target_LV 329_Colon - Sigmoid_Cells - Cultured fibroblasts
Source_SIGLEC6	Cells - Cultured fibroblasts	Colon - Sigmoid	169.86295874423251	2.625991773043747	0.00431984527735018	Target_LV 333	9.2676153851512e-4	0.433187154047228	Source_SIGLEC6_Target_LV 333_Cells - Cultured fibroblasts_Colon - Sigmoid	Source_SIGLEC6_Target_LV 333_Colon - Sigmoid_Cells - Cultured fibroblasts
Source_SIGLEC6	Cells - Cultured fibroblasts	Colon - Sigmoid	169.86295874423251	2.625991773043747	0.00431984527735018	Target_LV 435	0.00384421268264412	0.417917675841629	Source_SIGLEC6_Target_LV 435_Cells - Cultured fibroblasts_Colon - Sigmoid	Source_SIGLEC6_Target_LV 435_Colon - Sigmoid_Cells - Cultured fibroblasts
Source_SIGLEC6	Cells - Cultured fibroblasts	Colon - Sigmoid	169.86295874423251	2.625991773043747	0.00431984527735018	Target_LV 446	1.87405743479196e-6	-0.49213823578618	Source_SIGLEC6_Target_LV 446_Cells - Cultured fibroblasts_Colon - Sigmoid	Source_SIGLEC6_Target_LV 446_Colon - Sigmoid_Cells - Cultured fibroblasts
Source_SIGLEC6	Cells - Cultured fibroblasts	Colon - Sigmoid	169.86295874423251	2.625991773043747	0.00431984527735018	Target_LV 511	2.8822728190247e-4	-0.445180018545536	Source_SIGLEC6_Target_LV 511_Cells - Cultured fibroblasts_Colon - Sigmoid	Source_SIGLEC6_Target_LV 511_Colon - Sigmoid_Cells - Cultured fibroblasts
Source_SIGLEC6	Cells - Cultured fibroblasts	Colon - Sigmoid	169.86295874423251	2.625991773043747	0.00431984527735018	Target_LV 572	1.98758954494949e-6	-0.491628752854814	Source_SIGLEC6_Target_LV 572_Cells - Cultured fibroblasts_Colon - Sigmoid	Source_SIGLEC6_Target_LV 572_Colon - Sigmoid_Cells - Cultured fibroblasts
Source_SIGLEC6	Cells - Cultured fibroblasts	Colon - Sigmoid	169.86295874423251	2.625991773043747	0.00431984527735018	Target_LV 606	0	-0.6302953420083	Source_SIGLEC6_Target_LV 606_Cells - Cultured fibroblasts_Colon - Sigmoid	Source_SIGLEC6_Target_LV 606_Colon - Sigmoid_Cells - Cultured fibroblasts
Source_SIGLEC6	Cells - Cultured fibroblasts	Colon - Sigmoid	169.86295874423251	2.625991773043747	0.00431984527735018	Target_LV 96	5.86203730001955e-8	0.520746071438497	Source_SIGLEC6_Target_LV 96_Cells - Cultured fibroblasts_Colon - Sigmoid	Source_SIGLEC6_Target_LV 96_Colon - Sigmoid_Cells - Cultured fibroblasts
Source_FCN3	Cells - Cultured fibroblasts	Colon - Sigmoid	167.61489687398878	2.5812304738200744	0.0049224416104992575	Target_161,KEGG_NEUROACTIVE_LIGAND_RECEPTOR_INTERACTION	1.5193790551237e-4	0.451561925521503	Source_FCN3_Target_161,KEGG_NEUROACTIVE_LIGAND_RECEPTOR_INTERACTION_Cells - Cultured fibroblasts_Colon - Sigmoid	Source_FCN3_Target_161,KEGG_NEUROACTIVE_LIGAND_RECEPTOR_INTERACTION_Colon - Sigmoid_Cells - Cultured fibroblasts
Source_FCN3	Cells - Cultured fibroblasts	Colon - Sigmoid	167.61489687398878	2.5812304738200744	0.0049224416104992575	Target_191,REACTOME_GPCR_DOWNSTREAM_SIGNALING	1.08627140171791e-6	-0.496820112149121	Source_FCN3_Target_191,REACTOME_GPCR_DOWNSTREAM_SIGNALING_Cells - Cultured fibroblasts_Colon - Sigmoid	Source_FCN3_Target_191,REACTOME_GPCR_DOWNSTREAM_SIGNALING_Colon - Sigmoid_Cells - Cultured fibroblasts
Source_FCN3	Cells - Cultured fibroblasts	Colon - Sigmoid	167.61489687398878	2.5812304738200744	0.0049224416104992575	Target_246,REACTOME_GLYCEROPHOSPHOLIPID_BIOSYNTHESIS	7.90306709113064e-5	-0.457943733725501	Source_FCN3_Target_246,REACTOME_GLYCEROPHOSPHOLIPID_BIOSYNTHESIS_Cells - Cultured fibroblasts_Colon - Sigmoid	Source_FCN3_Target_246,REACTOME_GLYCEROPHOSPHOLIPID_BIOSYNTHESIS_Colon - Sigmoid_Cells - Cultured fibroblasts
Source_FCN3	Cells - Cultured fibroblasts	Colon - Sigmoid	167.61489687398878	2.5812304738200744	0.0049224416104992575	Target_259,REACTOME_CLASS_A1_RHODOPSIN_LIKE_RECEPTORS	6.3473804911051e-4	0.43712491260032	Source_FCN3_Target_259,REACTOME_CLASS_A1_RHODOPSIN_LIKE_RECEPTORS_Cells - Cultured fibroblasts_Colon - Sigmoid	Source_FCN3_Target_259,REACTOME_CLASS_A1_RHODOPSIN_LIKE_RECEPTORS_Colon - Sigmoid_Cells - Cultured fibroblasts
Source_FCN3	Cells - Cultured fibroblasts	Colon - Sigmoid	167.61489687398878	2.5812304738200744	0.0049224416104992575	Target_265,REACTOME_METABOLISM_OF_LIPIDS_AND_LIPOPROTEINS	0	-0.601552078286443	Source_FCN3_Target_265,REACTOME_METABOLISM_OF_LIPIDS_AND_LIPOPROTEINS_Cells - Cultured fibroblasts_Colon - Sigmoid	Source_FCN3_Target_265,REACTOME_METABOLISM_OF_LIPIDS_AND_LIPOPROTEINS_Colon - Sigmoid_Cells - Cultured fibroblasts
Source_FCN3	Cells - Cultured fibroblasts	Colon - Sigmoid	167.61489687398878	2.5812304738200744	0.0049224416104992575	Target_3,REACTOME_NEURONAL_SYSTEM	1.42411616366189e-6	-0.494503917021255	Source_FCN3_Target_3,REACTOME_NEURONAL_SYSTEM_Cells - Cultured fibroblasts_Colon - Sigmoid	Source_FCN3_Target_3,REACTOME_NEURONAL_SYSTEM_Colon - Sigmoid_Cells - Cultured fibroblasts
Source_FCN3	Cells - Cultured fibroblasts	Colon - Sigmoid	167.61489687398878	2.5812304738200744	0.0049224416104992575	Target_335,REACTOME_SIGNALING_BY_GPCR	0	-0.606368747046318	Source_FCN3_Target_335,REACTOME_SIGNALING_BY_GPCR_Cells - Cultured fibroblasts_Colon - Sigmoid	Source_FCN3_Target_335,REACTOME_SIGNALING_BY_GPCR_Colon - Sigmoid_Cells - Cultured fibroblasts
Source_FCN3	Cells - Cultured fibroblasts	Colon - Sigmoid	167.61489687398878	2.5812304738200744	0.0049224416104992575	Target_366,REACTOME_DEVELOPMENTAL_BIOLOGY	1.39492561057608e-7	0.513830829664524	Source_FCN3_Target_366,REACTOME_DEVELOPMENTAL_BIOLOGY_Cells - Cultured fibroblasts_Colon - Sigmoid	Source_FCN3_Target_366,REACTOME_DEVELOPMENTAL_BIOLOGY_Colon - Sigmoid_Cells - Cultured fibroblasts
Source_FCN3	Cells - Cultured fibroblasts	Colon - Sigmoid	167.61489687398878	2.5812304738200744	0.0049224416104992575	Target_383,KEGG_PATHWAYS_IN_CANCER	0.00137407135306455	-0.429035437936549	Source_FCN3_Target_383,KEGG_PATHWAYS_IN_CANCER_Cells - Cultured fibroblasts_Colon - Sigmoid	Source_FCN3_Target_383,KEGG_PATHWAYS_IN_CANCER_Colon - Sigmoid_Cells - Cultured fibroblasts
Source_FCN3	Cells - Cultured fibroblasts	Colon - Sigmoid	167.61489687398878	2.5812304738200744	0.0049224416104992575	Target_40,REACTOME_NEURONAL_SYSTEM	5.14016927821714e-6	-0.48328380054587	Source_FCN3_Target_40,REACTOME_NEURONAL_SYSTEM_Cells - Cultured fibroblasts_Colon - Sigmoid	Source_FCN3_Target_40,REACTOME_NEURONAL_SYSTEM_Colon - Sigmoid_Cells - Cultured fibroblasts
Source_FCN3	Cells - Cultured fibroblasts	Colon - Sigmoid	167.61489687398878	2.5812304738200744	0.0049224416104992575	Target_413,REACTOME_METABOLISM_OF_LIPIDS_AND_LIPOPROTEINS	3.72897352329815e-7	-0.505797880406453	Source_FCN3_Target_413,REACTOME_METABOLISM_OF_LIPIDS_AND_LIPOPROTEINS_Cells - Cultured fibroblasts_Colon - Sigmoid	Source_FCN3_Target_413,REACTOME_METABOLISM_OF_LIPIDS_AND_LIPOPROTEINS_Colon - Sigmoid_Cells - Cultured fibroblasts
Source_FCN3	Cells - Cultured fibroblasts	Colon - Sigmoid	167.61489687398878	2.5812304738200744	0.0049224416104992575	Target_420,REACTOME_METABOLISM_OF_LIPIDS_AND_LIPOPROTEINS	1.63658510743403e-7	-0.512538203834245	Source_FCN3_Target_420,REACTOME_METABOLISM_OF_LIPIDS_AND_LIPOPROTEINS_Cells - Cultured fibroblasts_Colon - Sigmoid	Source_FCN3_Target_420,REACTOME_METABOLISM_OF_LIPIDS_AND_LIPOPROTEINS_Colon - Sigmoid_Cells - Cultured fibroblasts
Source_FCN3	Cells - Cultured fibroblasts	Colon - Sigmoid	167.61489687398878	2.5812304738200744	0.0049224416104992575	Target_483,KEGG_CYSTEINE_AND_METHIONINE_METABOLISM	3.7646194954188e-4	-0.442478545218803	Source_FCN3_Target_483,KEGG_CYSTEINE_AND_METHIONINE_METABOLISM_Cells - Cultured fibroblasts_Colon - Sigmoid	Source_FCN3_Target_483,KEGG_CYSTEINE_AND_METHIONINE_METABOLISM_Colon - Sigmoid_Cells - Cultured fibroblasts
Source_FCN3	Cells - Cultured fibroblasts	Colon - Sigmoid	167.61489687398878	2.5812304738200744	0.0049224416104992575	Target_525,REACTOME_SIGNALING_BY_GPCR	6.09687769226319e-6	0.481760385411054	Source_FCN3_Target_525,REACTOME_SIGNALING_BY_GPCR_Cells - Cultured fibroblasts_Colon - Sigmoid	Source_FCN3_Target_525,REACTOME_SIGNALING_BY_GPCR_Colon - Sigmoid_Cells - Cultured fibroblasts
Source_FCN3	Cells - Cultured fibroblasts	Colon - Sigmoid	167.61489687398878	2.5812304738200744	0.0049224416104992575	Target_541,IRIS_Monocyte-Day7	1.90408542177778e-6	0.492000920519155	Source_FCN3_Target_541,IRIS_Monocyte-Day7_Cells - Cultured fibroblasts_Colon - Sigmoid	Source_FCN3_Target_541,IRIS_Monocyte-Day7_Colon - Sigmoid_Cells - Cultured fibroblasts
Source_FCN3	Cells - Cultured fibroblasts	Colon - Sigmoid	167.61489687398878	2.5812304738200744	0.0049224416104992575	Target_542,REACTOME_RNA_POL_II_PRE_TRANSCRIPTION_EVENTS	2.29097988357907e-7	-0.509804302803259	Source_FCN3_Target_542,REACTOME_RNA_POL_II_PRE_TRANSCRIPTION_EVENTS_Cells - Cultured fibroblasts_Colon - Sigmoid	Source_FCN3_Target_542,REACTOME_RNA_POL_II_PRE_TRANSCRIPTION_EVENTS_Colon - Sigmoid_Cells - Cultured fibroblasts
Source_FCN3	Cells - Cultured fibroblasts	Colon - Sigmoid	167.61489687398878	2.5812304738200744	0.0049224416104992575	Target_560,REACTOME_GPCR_LIGAND_BINDING	3.04347405943872e-7	0.507473695800342	Source_FCN3_Target_560,REACTOME_GPCR_LIGAND_BINDING_Cells - Cultured fibroblasts_Colon - Sigmoid	Source_FCN3_Target_560,REACTOME_GPCR_LIGAND_BINDING_Colon - Sigmoid_Cells - Cultured fibroblasts
Source_FCN3	Cells - Cultured fibroblasts	Colon - Sigmoid	167.61489687398878	2.5812304738200744	0.0049224416104992575	Target_604,REACTOME_TRANSMEMBRANE_TRANSPORT_OF_SMALL_MOLECULES	8.7686268068321e-5	0.456937779064666	Source_FCN3_Target_604,REACTOME_TRANSMEMBRANE_TRANSPORT_OF_SMALL_MOLECULES_Cells - Cultured fibroblasts_Colon - Sigmoid	Source_FCN3_Target_604,REACTOME_TRANSMEMBRANE_TRANSPORT_OF_SMALL_MOLECULES_Colon - Sigmoid_Cells - Cultured fibroblasts
Source_FCN3	Cells - Cultured fibroblasts	Colon - Sigmoid	167.61489687398878	2.5812304738200744	0.0049224416104992575	Target_616,IRIS_DendriticCell-LPSstimulated	3.56825799454619e-5	0.465533884390593	Source_FCN3_Target_616,IRIS_DendriticCell-LPSstimulated_Cells - Cultured fibroblasts_Colon - Sigmoid	Source_FCN3_Target_616,IRIS_DendriticCell-LPSstimulated_Colon - Sigmoid_Cells - Cultured fibroblasts
Source_FCN3	Cells - Cultured fibroblasts	Colon - Sigmoid	167.61489687398878	2.5812304738200744	0.0049224416104992575	Target_623,REACTOME_TRANSMEMBRANE_TRANSPORT_OF_SMALL_MOLECULES	2.7977960761949e-4	0.44547946474919	Source_FCN3_Target_623,REACTOME_TRANSMEMBRANE_TRANSPORT_OF_SMALL_MOLECULES_Cells - Cultured fibroblasts_Colon - Sigmoid	Source_FCN3_Target_623,REACTOME_TRANSMEMBRANE_TRANSPORT_OF_SMALL_MOLECULES_Colon - Sigmoid_Cells - Cultured fibroblasts
Source_FCN3	Cells - Cultured fibroblasts	Colon - Sigmoid	167.61489687398878	2.5812304738200744	0.0049224416104992575	Target_669,REACTOME_METABOLISM_OF_LIPIDS_AND_LIPOPROTEINS	4.7545836059681e-4	0.440097454240373	Source_FCN3_Target_669,REACTOME_METABOLISM_OF_LIPIDS_AND_LIPOPROTEINS_Cells - Cultured fibroblasts_Colon - Sigmoid	Source_FCN3_Target_669,REACTOME_METABOLISM_OF_LIPIDS_AND_LIPOPROTEINS_Colon - Sigmoid_Cells - Cultured fibroblasts
Source_FCN3	Cells - Cultured fibroblasts	Colon - Sigmoid	167.61489687398878	2.5812304738200744	0.0049224416104992575	Target_671,REACTOME_RECRUITMENT_OF_MITOTIC_CENTROSOME_PROTEINS_AND_COMPLEXES	5.6368561096453e-4	-0.43834973177166	Source_FCN3_Target_671,REACTOME_RECRUITMENT_OF_MITOTIC_CENTROSOME_PROTEINS_AND_COMPLEXES_Cells - Cultured fibroblasts_Colon - Sigmoid	Source_FCN3_Target_671,REACTOME_RECRUITMENT_OF_MITOTIC_CENTROSOME_PROTEINS_AND_COMPLEXES_Colon - Sigmoid_Cells - Cultured fibroblasts
Source_FCN3	Cells - Cultured fibroblasts	Colon - Sigmoid	167.61489687398878	2.5812304738200744	0.0049224416104992575	Target_692,REACTOME_TRANSPORT_OF_INORGANIC_CATIONS_ANIONS_AND_AMINO_ACIDS_OLIGOPEPTIDES	6.18251129020919e-5	-0.460307298950132	Source_FCN3_Target_692,REACTOME_TRANSPORT_OF_INORGANIC_CATIONS_ANIONS_AND_AMINO_ACIDS_OLIGOPEPTIDES_Cells - Cultured fibroblasts_Colon - Sigmoid	Source_FCN3_Target_692,REACTOME_TRANSPORT_OF_INORGANIC_CATIONS_ANIONS_AND_AMINO_ACIDS_OLIGOPEPTIDES_Colon - Sigmoid_Cells - Cultured fibroblasts
Source_FCN3	Cells - Cultured fibroblasts	Colon - Sigmoid	167.61489687398878	2.5812304738200744	0.0049224416104992575	Target_LV 163	0	-0.570072868962677	Source_FCN3_Target_LV 163_Cells - Cultured fibroblasts_Colon - Sigmoid	Source_FCN3_Target_LV 163_Colon - Sigmoid_Cells - Cultured fibroblasts
Source_FCN3	Cells - Cultured fibroblasts	Colon - Sigmoid	167.61489687398878	2.5812304738200744	0.0049224416104992575	Target_LV 249	6.70904187316523e-7	0.500898624970743	Source_FCN3_Target_LV 249_Cells - Cultured fibroblasts_Colon - Sigmoid	Source_FCN3_Target_LV 249_Colon - Sigmoid_Cells - Cultured fibroblasts
Source_FCN3	Cells - Cultured fibroblasts	Colon - Sigmoid	167.61489687398878	2.5812304738200744	0.0049224416104992575	Target_LV 264	6.74732456573679e-7	0.500851027475463	Source_FCN3_Target_LV 264_Cells - Cultured fibroblasts_Colon - Sigmoid	Source_FCN3_Target_LV 264_Colon - Sigmoid_Cells - Cultured fibroblasts
Source_FCN3	Cells - Cultured fibroblasts	Colon - Sigmoid	167.61489687398878	2.5812304738200744	0.0049224416104992575	Target_LV 329	3.7999352793161e-4	-0.442383664583044	Source_FCN3_Target_LV 329_Cells - Cultured fibroblasts_Colon - Sigmoid	Source_FCN3_Target_LV 329_Colon - Sigmoid_Cells - Cultured fibroblasts
Source_FCN3	Cells - Cultured fibroblasts	Colon - Sigmoid	167.61489687398878	2.5812304738200744	0.0049224416104992575	Target_LV 333	0.00157509305395731	0.42758291996242	Source_FCN3_Target_LV 333_Cells - Cultured fibroblasts_Colon - Sigmoid	Source_FCN3_Target_LV 333_Colon - Sigmoid_Cells - Cultured fibroblasts
Source_FCN3	Cells - Cultured fibroblasts	Colon - Sigmoid	167.61489687398878	2.5812304738200744	0.0049224416104992575	Target_LV 350	0.00252089125952071	0.422526465696394	Source_FCN3_Target_LV 350_Cells - Cultured fibroblasts_Colon - Sigmoid	Source_FCN3_Target_LV 350_Colon - Sigmoid_Cells - Cultured fibroblasts
Source_FCN3	Cells - Cultured fibroblasts	Colon - Sigmoid	167.61489687398878	2.5812304738200744	0.0049224416104992575	Target_LV 358	3.3347574965425e-4	0.443707928630004	Source_FCN3_Target_LV 358_Cells - Cultured fibroblasts_Colon - Sigmoid	Source_FCN3_Target_LV 358_Colon - Sigmoid_Cells - Cultured fibroblasts
Source_FCN3	Cells - Cultured fibroblasts	Colon - Sigmoid	167.61489687398878	2.5812304738200744	0.0049224416104992575	Target_LV 446	1.3138141556901e-6	-0.495195868751115	Source_FCN3_Target_LV 446_Cells - Cultured fibroblasts_Colon - Sigmoid	Source_FCN3_Target_LV 446_Colon - Sigmoid_Cells - Cultured fibroblasts
Source_FCN3	Cells - Cultured fibroblasts	Colon - Sigmoid	167.61489687398878	2.5812304738200744	0.0049224416104992575	Target_LV 543	6.8063277656627e-5	0.459384052810391	Source_FCN3_Target_LV 543_Cells - Cultured fibroblasts_Colon - Sigmoid	Source_FCN3_Target_LV 543_Colon - Sigmoid_Cells - Cultured fibroblasts
Source_FCN3	Cells - Cultured fibroblasts	Colon - Sigmoid	167.61489687398878	2.5812304738200744	0.0049224416104992575	Target_LV 572	9.52461427838891e-6	-0.477743253426499	Source_FCN3_Target_LV 572_Cells - Cultured fibroblasts_Colon - Sigmoid	Source_FCN3_Target_LV 572_Colon - Sigmoid_Cells - Cultured fibroblasts
Source_FCN3	Cells - Cultured fibroblasts	Colon - Sigmoid	167.61489687398878	2.5812304738200744	0.0049224416104992575	Target_LV 606	0	-0.647674788461525	Source_FCN3_Target_LV 606_Cells - Cultured fibroblasts_Colon - Sigmoid	Source_FCN3_Target_LV 606_Colon - Sigmoid_Cells - Cultured fibroblasts
Source_FCN3	Cells - Cultured fibroblasts	Colon - Sigmoid	167.61489687398878	2.5812304738200744	0.0049224416104992575	Target_LV 96	1.07287245931786e-6	0.496925614343504	Source_FCN3_Target_LV 96_Cells - Cultured fibroblasts_Colon - Sigmoid	Source_FCN3_Target_LV 96_Colon - Sigmoid_Cells - Cultured fibroblasts
Source_CCL16	Cells - Cultured fibroblasts	Colon - Sigmoid	154.40319527908764	2.3181714645592986	0.010220002104483414	Target_11,MIPS_RIBOSOME_CYTOPLASMIC	3.47228806960587e-5	0.465790805132487	Source_CCL16_Target_11,MIPS_RIBOSOME_CYTOPLASMIC_Cells - Cultured fibroblasts_Colon - Sigmoid	Source_CCL16_Target_11,MIPS_RIBOSOME_CYTOPLASMIC_Colon - Sigmoid_Cells - Cultured fibroblasts
Source_CCL16	Cells - Cultured fibroblasts	Colon - Sigmoid	154.40319527908764	2.3181714645592986	0.010220002104483414	Target_171,REACTOME_NEURONAL_SYSTEM	4.25894954858563e-8	-0.52325377820968	Source_CCL16_Target_171,REACTOME_NEURONAL_SYSTEM_Cells - Cultured fibroblasts_Colon - Sigmoid	Source_CCL16_Target_171,REACTOME_NEURONAL_SYSTEM_Colon - Sigmoid_Cells - Cultured fibroblasts
Source_CCL16	Cells - Cultured fibroblasts	Colon - Sigmoid	154.40319527908764	2.3181714645592986	0.010220002104483414	Target_175,KEGG_AXON_GUIDANCE	4.2442872773307e-4	-0.441257702927527	Source_CCL16_Target_175,KEGG_AXON_GUIDANCE_Cells - Cultured fibroblasts_Colon - Sigmoid	Source_CCL16_Target_175,KEGG_AXON_GUIDANCE_Colon - Sigmoid_Cells - Cultured fibroblasts
Source_CCL16	Cells - Cultured fibroblasts	Colon - Sigmoid	154.40319527908764	2.3181714645592986	0.010220002104483414	Target_196,KEGG_AXON_GUIDANCE	8.274512093811e-4	-0.434371704676543	Source_CCL16_Target_196,KEGG_AXON_GUIDANCE_Cells - Cultured fibroblasts_Colon - Sigmoid	Source_CCL16_Target_196,KEGG_AXON_GUIDANCE_Colon - Sigmoid_Cells - Cultured fibroblasts
Source_CCL16	Cells - Cultured fibroblasts	Colon - Sigmoid	154.40319527908764	2.3181714645592986	0.010220002104483414	Target_246,REACTOME_GLYCEROPHOSPHOLIPID_BIOSYNTHESIS	6.9372402182477e-4	-0.436204906771173	Source_CCL16_Target_246,REACTOME_GLYCEROPHOSPHOLIPID_BIOSYNTHESIS_Cells - Cultured fibroblasts_Colon - Sigmoid	Source_CCL16_Target_246,REACTOME_GLYCEROPHOSPHOLIPID_BIOSYNTHESIS_Colon - Sigmoid_Cells - Cultured fibroblasts
Source_CCL16	Cells - Cultured fibroblasts	Colon - Sigmoid	154.40319527908764	2.3181714645592986	0.010220002104483414	Target_265,REACTOME_METABOLISM_OF_LIPIDS_AND_LIPOPROTEINS	0	-0.612653071062092	Source_CCL16_Target_265,REACTOME_METABOLISM_OF_LIPIDS_AND_LIPOPROTEINS_Cells - Cultured fibroblasts_Colon - Sigmoid	Source_CCL16_Target_265,REACTOME_METABOLISM_OF_LIPIDS_AND_LIPOPROTEINS_Colon - Sigmoid_Cells - Cultured fibroblasts
Source_CCL16	Cells - Cultured fibroblasts	Colon - Sigmoid	154.40319527908764	2.3181714645592986	0.010220002104483414	Target_335,REACTOME_SIGNALING_BY_GPCR	4.78533657144453e-10	-0.555886079341822	Source_CCL16_Target_335,REACTOME_SIGNALING_BY_GPCR_Cells - Cultured fibroblasts_Colon - Sigmoid	Source_CCL16_Target_335,REACTOME_SIGNALING_BY_GPCR_Colon - Sigmoid_Cells - Cultured fibroblasts
Source_CCL16	Cells - Cultured fibroblasts	Colon - Sigmoid	154.40319527908764	2.3181714645592986	0.010220002104483414	Target_342,REACTOME_GPCR_DOWNSTREAM_SIGNALING	0.00386335390929649	0.417863010189546	Source_CCL16_Target_342,REACTOME_GPCR_DOWNSTREAM_SIGNALING_Cells - Cultured fibroblasts_Colon - Sigmoid	Source_CCL16_Target_342,REACTOME_GPCR_DOWNSTREAM_SIGNALING_Colon - Sigmoid_Cells - Cultured fibroblasts
Source_CCL16	Cells - Cultured fibroblasts	Colon - Sigmoid	154.40319527908764	2.3181714645592986	0.010220002104483414	Target_366,REACTOME_DEVELOPMENTAL_BIOLOGY	2.9061085804871e-4	0.445097065568634	Source_CCL16_Target_366,REACTOME_DEVELOPMENTAL_BIOLOGY_Cells - Cultured fibroblasts_Colon - Sigmoid	Source_CCL16_Target_366,REACTOME_DEVELOPMENTAL_BIOLOGY_Colon - Sigmoid_Cells - Cultured fibroblasts
Source_CCL16	Cells - Cultured fibroblasts	Colon - Sigmoid	154.40319527908764	2.3181714645592986	0.010220002104483414	Target_392,SVM Eosinophils	3.3147260776544e-4	-0.443768892953458	Source_CCL16_Target_392,SVM Eosinophils_Cells - Cultured fibroblasts_Colon - Sigmoid	Source_CCL16_Target_392,SVM Eosinophils_Colon - Sigmoid_Cells - Cultured fibroblasts
Source_CCL16	Cells - Cultured fibroblasts	Colon - Sigmoid	154.40319527908764	2.3181714645592986	0.010220002104483414	Target_40,REACTOME_NEURONAL_SYSTEM	7.39564196443609e-5	-0.458584336296991	Source_CCL16_Target_40,REACTOME_NEURONAL_SYSTEM_Cells - Cultured fibroblasts_Colon - Sigmoid	Source_CCL16_Target_40,REACTOME_NEURONAL_SYSTEM_Colon - Sigmoid_Cells - Cultured fibroblasts
Source_CCL16	Cells - Cultured fibroblasts	Colon - Sigmoid	154.40319527908764	2.3181714645592986	0.010220002104483414	Target_413,REACTOME_METABOLISM_OF_LIPIDS_AND_LIPOPROTEINS	0.00201061490966348	-0.42496857668821	Source_CCL16_Target_413,REACTOME_METABOLISM_OF_LIPIDS_AND_LIPOPROTEINS_Cells - Cultured fibroblasts_Colon - Sigmoid	Source_CCL16_Target_413,REACTOME_METABOLISM_OF_LIPIDS_AND_LIPOPROTEINS_Colon - Sigmoid_Cells - Cultured fibroblasts
Source_CCL16	Cells - Cultured fibroblasts	Colon - Sigmoid	154.40319527908764	2.3181714645592986	0.010220002104483414	Target_420,REACTOME_METABOLISM_OF_LIPIDS_AND_LIPOPROTEINS	6.96505737973752e-7	-0.500583021188113	Source_CCL16_Target_420,REACTOME_METABOLISM_OF_LIPIDS_AND_LIPOPROTEINS_Cells - Cultured fibroblasts_Colon - Sigmoid	Source_CCL16_Target_420,REACTOME_METABOLISM_OF_LIPIDS_AND_LIPOPROTEINS_Colon - Sigmoid_Cells - Cultured fibroblasts
Source_CCL16	Cells - Cultured fibroblasts	Colon - Sigmoid	154.40319527908764	2.3181714645592986	0.010220002104483414	Target_433,REACTOME_SLC_MEDIATED_TRANSMEMBRANE_TRANSPORT	5.9816707143056605e-9	0.538245700307203	Source_CCL16_Target_433,REACTOME_SLC_MEDIATED_TRANSMEMBRANE_TRANSPORT_Cells - Cultured fibroblasts_Colon - Sigmoid	Source_CCL16_Target_433,REACTOME_SLC_MEDIATED_TRANSMEMBRANE_TRANSPORT_Colon - Sigmoid_Cells - Cultured fibroblasts
Source_CCL16	Cells - Cultured fibroblasts	Colon - Sigmoid	154.40319527908764	2.3181714645592986	0.010220002104483414	Target_483,KEGG_CYSTEINE_AND_METHIONINE_METABOLISM	5.79889478395934e-5	-0.460920972879517	Source_CCL16_Target_483,KEGG_CYSTEINE_AND_METHIONINE_METABOLISM_Cells - Cultured fibroblasts_Colon - Sigmoid	Source_CCL16_Target_483,KEGG_CYSTEINE_AND_METHIONINE_METABOLISM_Colon - Sigmoid_Cells - Cultured fibroblasts
Source_CCL16	Cells - Cultured fibroblasts	Colon - Sigmoid	154.40319527908764	2.3181714645592986	0.010220002104483414	Target_516,REACTOME_NEURONAL_SYSTEM	5.68139084444752e-7	-0.502294061083941	Source_CCL16_Target_516,REACTOME_NEURONAL_SYSTEM_Cells - Cultured fibroblasts_Colon - Sigmoid	Source_CCL16_Target_516,REACTOME_NEURONAL_SYSTEM_Colon - Sigmoid_Cells - Cultured fibroblasts
Source_CCL16	Cells - Cultured fibroblasts	Colon - Sigmoid	154.40319527908764	2.3181714645592986	0.010220002104483414	Target_525,REACTOME_SIGNALING_BY_GPCR	0.00138969523770349	0.42891541724158	Source_CCL16_Target_525,REACTOME_SIGNALING_BY_GPCR_Cells - Cultured fibroblasts_Colon - Sigmoid	Source_CCL16_Target_525,REACTOME_SIGNALING_BY_GPCR_Colon - Sigmoid_Cells - Cultured fibroblasts
Source_CCL16	Cells - Cultured fibroblasts	Colon - Sigmoid	154.40319527908764	2.3181714645592986	0.010220002104483414	Target_542,REACTOME_RNA_POL_II_PRE_TRANSCRIPTION_EVENTS	2.5123017000083804e-9	-0.544524624641499	Source_CCL16_Target_542,REACTOME_RNA_POL_II_PRE_TRANSCRIPTION_EVENTS_Cells - Cultured fibroblasts_Colon - Sigmoid	Source_CCL16_Target_542,REACTOME_RNA_POL_II_PRE_TRANSCRIPTION_EVENTS_Colon - Sigmoid_Cells - Cultured fibroblasts
Source_CCL16	Cells - Cultured fibroblasts	Colon - Sigmoid	154.40319527908764	2.3181714645592986	0.010220002104483414	Target_560,REACTOME_GPCR_LIGAND_BINDING	3.57919248861194e-6	0.486489399307845	Source_CCL16_Target_560,REACTOME_GPCR_LIGAND_BINDING_Cells - Cultured fibroblasts_Colon - Sigmoid	Source_CCL16_Target_560,REACTOME_GPCR_LIGAND_BINDING_Colon - Sigmoid_Cells - Cultured fibroblasts
Source_CCL16	Cells - Cultured fibroblasts	Colon - Sigmoid	154.40319527908764	2.3181714645592986	0.010220002104483414	Target_570,KEGG_NEUROACTIVE_LIGAND_RECEPTOR_INTERACTION	0.00244978809680707	-0.422836471616874	Source_CCL16_Target_570,KEGG_NEUROACTIVE_LIGAND_RECEPTOR_INTERACTION_Cells - Cultured fibroblasts_Colon - Sigmoid	Source_CCL16_Target_570,KEGG_NEUROACTIVE_LIGAND_RECEPTOR_INTERACTION_Colon - Sigmoid_Cells - Cultured fibroblasts
Source_CCL16	Cells - Cultured fibroblasts	Colon - Sigmoid	154.40319527908764	2.3181714645592986	0.010220002104483414	Target_604,REACTOME_TRANSMEMBRANE_TRANSPORT_OF_SMALL_MOLECULES	8.79264919642075e-5	0.456911251664542	Source_CCL16_Target_604,REACTOME_TRANSMEMBRANE_TRANSPORT_OF_SMALL_MOLECULES_Cells - Cultured fibroblasts_Colon - Sigmoid	Source_CCL16_Target_604,REACTOME_TRANSMEMBRANE_TRANSPORT_OF_SMALL_MOLECULES_Colon - Sigmoid_Cells - Cultured fibroblasts
Source_CCL16	Cells - Cultured fibroblasts	Colon - Sigmoid	154.40319527908764	2.3181714645592986	0.010220002104483414	Target_623,REACTOME_TRANSMEMBRANE_TRANSPORT_OF_SMALL_MOLECULES	6.31664427430678e-8	0.520143376888314	Source_CCL16_Target_623,REACTOME_TRANSMEMBRANE_TRANSPORT_OF_SMALL_MOLECULES_Cells - Cultured fibroblasts_Colon - Sigmoid	Source_CCL16_Target_623,REACTOME_TRANSMEMBRANE_TRANSPORT_OF_SMALL_MOLECULES_Colon - Sigmoid_Cells - Cultured fibroblasts
Source_CCL16	Cells - Cultured fibroblasts	Colon - Sigmoid	154.40319527908764	2.3181714645592986	0.010220002104483414	Target_692,REACTOME_TRANSPORT_OF_INORGANIC_CATIONS_ANIONS_AND_AMINO_ACIDS_OLIGOPEPTIDES	6.25634903350658e-6	-0.481529392913831	Source_CCL16_Target_692,REACTOME_TRANSPORT_OF_INORGANIC_CATIONS_ANIONS_AND_AMINO_ACIDS_OLIGOPEPTIDES_Cells - Cultured fibroblasts_Colon - Sigmoid	Source_CCL16_Target_692,REACTOME_TRANSPORT_OF_INORGANIC_CATIONS_ANIONS_AND_AMINO_ACIDS_OLIGOPEPTIDES_Colon - Sigmoid_Cells - Cultured fibroblasts
Source_CCL16	Cells - Cultured fibroblasts	Colon - Sigmoid	154.40319527908764	2.3181714645592986	0.010220002104483414	Target_LV 163	3.90985924569875e-6	-0.485710007953652	Source_CCL16_Target_LV 163_Cells - Cultured fibroblasts_Colon - Sigmoid	Source_CCL16_Target_LV 163_Colon - Sigmoid_Cells - Cultured fibroblasts
Source_CCL16	Cells - Cultured fibroblasts	Colon - Sigmoid	154.40319527908764	2.3181714645592986	0.010220002104483414	Target_LV 226	0.00125242917411916	0.430017638540738	Source_CCL16_Target_LV 226_Cells - Cultured fibroblasts_Colon - Sigmoid	Source_CCL16_Target_LV 226_Colon - Sigmoid_Cells - Cultured fibroblasts
Source_CCL16	Cells - Cultured fibroblasts	Colon - Sigmoid	154.40319527908764	2.3181714645592986	0.010220002104483414	Target_LV 249	3.81630591572701e-8	0.524099224056701	Source_CCL16_Target_LV 249_Cells - Cultured fibroblasts_Colon - Sigmoid	Source_CCL16_Target_LV 249_Colon - Sigmoid_Cells - Cultured fibroblasts
Source_CCL16	Cells - Cultured fibroblasts	Colon - Sigmoid	154.40319527908764	2.3181714645592986	0.010220002104483414	Target_LV 264	5.503137057161211e-9	0.538754637254649	Source_CCL16_Target_LV 264_Cells - Cultured fibroblasts_Colon - Sigmoid	Source_CCL16_Target_LV 264_Colon - Sigmoid_Cells - Cultured fibroblasts
Source_CCL16	Cells - Cultured fibroblasts	Colon - Sigmoid	154.40319527908764	2.3181714645592986	0.010220002104483414	Target_LV 329	2.79702922600933e-6	-0.488654401892112	Source_CCL16_Target_LV 329_Cells - Cultured fibroblasts_Colon - Sigmoid	Source_CCL16_Target_LV 329_Colon - Sigmoid_Cells - Cultured fibroblasts
Source_CCL16	Cells - Cultured fibroblasts	Colon - Sigmoid	154.40319527908764	2.3181714645592986	0.010220002104483414	Target_LV 350	0.00111628826279619	0.431232662533364	Source_CCL16_Target_LV 350_Cells - Cultured fibroblasts_Colon - Sigmoid	Source_CCL16_Target_LV 350_Colon - Sigmoid_Cells - Cultured fibroblasts
Source_CCL16	Cells - Cultured fibroblasts	Colon - Sigmoid	154.40319527908764	2.3181714645592986	0.010220002104483414	Target_LV 446	9.82309964703276e-6	-0.47746336478606	Source_CCL16_Target_LV 446_Cells - Cultured fibroblasts_Colon - Sigmoid	Source_CCL16_Target_LV 446_Colon - Sigmoid_Cells - Cultured fibroblasts
Source_CCL16	Cells - Cultured fibroblasts	Colon - Sigmoid	154.40319527908764	2.3181714645592986	0.010220002104483414	Target_LV 572	3.88330062772724e-7	-0.50546427574697	Source_CCL16_Target_LV 572_Cells - Cultured fibroblasts_Colon - Sigmoid	Source_CCL16_Target_LV 572_Colon - Sigmoid_Cells - Cultured fibroblasts
Source_CCL16	Cells - Cultured fibroblasts	Colon - Sigmoid	154.40319527908764	2.3181714645592986	0.010220002104483414	Target_LV 606	0	-0.652491829001697	Source_CCL16_Target_LV 606_Cells - Cultured fibroblasts_Colon - Sigmoid	Source_CCL16_Target_LV 606_Colon - Sigmoid_Cells - Cultured fibroblasts
Source_CCL16	Cells - Cultured fibroblasts	Colon - Sigmoid	154.40319527908764	2.3181714645592986	0.010220002104483414	Target_LV 96	1.44600907847625e-6	0.494373340092859	Source_CCL16_Target_LV 96_Cells - Cultured fibroblasts_Colon - Sigmoid	Source_CCL16_Target_LV 96_Colon - Sigmoid_Cells - Cultured fibroblasts
Source_TPSB2	Cells - Cultured fibroblasts	Colon - Sigmoid	150.33826509990848	2.237234387834694	0.012635512470673588	Target_11,MIPS_RIBOSOME_CYTOPLASMIC	4.46400122067203e-5	0.463414835065648	Source_TPSB2_Target_11,MIPS_RIBOSOME_CYTOPLASMIC_Cells - Cultured fibroblasts_Colon - Sigmoid	Source_TPSB2_Target_11,MIPS_RIBOSOME_CYTOPLASMIC_Colon - Sigmoid_Cells - Cultured fibroblasts
Source_TPSB2	Cells - Cultured fibroblasts	Colon - Sigmoid	150.33826509990848	2.237234387834694	0.012635512470673588	Target_161,KEGG_NEUROACTIVE_LIGAND_RECEPTOR_INTERACTION	8.5514012385079e-4	0.434028187371018	Source_TPSB2_Target_161,KEGG_NEUROACTIVE_LIGAND_RECEPTOR_INTERACTION_Cells - Cultured fibroblasts_Colon - Sigmoid	Source_TPSB2_Target_161,KEGG_NEUROACTIVE_LIGAND_RECEPTOR_INTERACTION_Colon - Sigmoid_Cells - Cultured fibroblasts
Source_TPSB2	Cells - Cultured fibroblasts	Colon - Sigmoid	150.33826509990848	2.237234387834694	0.012635512470673588	Target_191,REACTOME_GPCR_DOWNSTREAM_SIGNALING	5.18017469195442e-5	-0.461998953592716	Source_TPSB2_Target_191,REACTOME_GPCR_DOWNSTREAM_SIGNALING_Cells - Cultured fibroblasts_Colon - Sigmoid	Source_TPSB2_Target_191,REACTOME_GPCR_DOWNSTREAM_SIGNALING_Colon - Sigmoid_Cells - Cultured fibroblasts
Source_TPSB2	Cells - Cultured fibroblasts	Colon - Sigmoid	150.33826509990848	2.237234387834694	0.012635512470673588	Target_246,REACTOME_GLYCEROPHOSPHOLIPID_BIOSYNTHESIS	3.21129581299928e-5	-0.466526099389441	Source_TPSB2_Target_246,REACTOME_GLYCEROPHOSPHOLIPID_BIOSYNTHESIS_Cells - Cultured fibroblasts_Colon - Sigmoid	Source_TPSB2_Target_246,REACTOME_GLYCEROPHOSPHOLIPID_BIOSYNTHESIS_Colon - Sigmoid_Cells - Cultured fibroblasts
Source_TPSB2	Cells - Cultured fibroblasts	Colon - Sigmoid	150.33826509990848	2.237234387834694	0.012635512470673588	Target_335,REACTOME_SIGNALING_BY_GPCR	0	-0.575941354862019	Source_TPSB2_Target_335,REACTOME_SIGNALING_BY_GPCR_Cells - Cultured fibroblasts_Colon - Sigmoid	Source_TPSB2_Target_335,REACTOME_SIGNALING_BY_GPCR_Colon - Sigmoid_Cells - Cultured fibroblasts
Source_TPSB2	Cells - Cultured fibroblasts	Colon - Sigmoid	150.33826509990848	2.237234387834694	0.012635512470673588	Target_366,REACTOME_DEVELOPMENTAL_BIOLOGY	1.85120745266332e-6	0.492244566752673	Source_TPSB2_Target_366,REACTOME_DEVELOPMENTAL_BIOLOGY_Cells - Cultured fibroblasts_Colon - Sigmoid	Source_TPSB2_Target_366,REACTOME_DEVELOPMENTAL_BIOLOGY_Colon - Sigmoid_Cells - Cultured fibroblasts
Source_TPSB2	Cells - Cultured fibroblasts	Colon - Sigmoid	150.33826509990848	2.237234387834694	0.012635512470673588	Target_392,SVM Eosinophils	2.0387974316005e-4	-0.448647298660518	Source_TPSB2_Target_392,SVM Eosinophils_Cells - Cultured fibroblasts_Colon - Sigmoid	Source_TPSB2_Target_392,SVM Eosinophils_Colon - Sigmoid_Cells - Cultured fibroblasts
Source_TPSB2	Cells - Cultured fibroblasts	Colon - Sigmoid	150.33826509990848	2.237234387834694	0.012635512470673588	Target_413,REACTOME_METABOLISM_OF_LIPIDS_AND_LIPOPROTEINS	4.2267801234841e-5	-0.463932790320159	Source_TPSB2_Target_413,REACTOME_METABOLISM_OF_LIPIDS_AND_LIPOPROTEINS_Cells - Cultured fibroblasts_Colon - Sigmoid	Source_TPSB2_Target_413,REACTOME_METABOLISM_OF_LIPIDS_AND_LIPOPROTEINS_Colon - Sigmoid_Cells - Cultured fibroblasts
Source_TPSB2	Cells - Cultured fibroblasts	Colon - Sigmoid	150.33826509990848	2.237234387834694	0.012635512470673588	Target_420,REACTOME_METABOLISM_OF_LIPIDS_AND_LIPOPROTEINS	2.39266828572227e-9	-0.545027291187099	Source_TPSB2_Target_420,REACTOME_METABOLISM_OF_LIPIDS_AND_LIPOPROTEINS_Cells - Cultured fibroblasts_Colon - Sigmoid	Source_TPSB2_Target_420,REACTOME_METABOLISM_OF_LIPIDS_AND_LIPOPROTEINS_Colon - Sigmoid_Cells - Cultured fibroblasts
Source_TPSB2	Cells - Cultured fibroblasts	Colon - Sigmoid	150.33826509990848	2.237234387834694	0.012635512470673588	Target_433,REACTOME_SLC_MEDIATED_TRANSMEMBRANE_TRANSPORT	6.81910461430846e-8	0.51955371132303	Source_TPSB2_Target_433,REACTOME_SLC_MEDIATED_TRANSMEMBRANE_TRANSPORT_Cells - Cultured fibroblasts_Colon - Sigmoid	Source_TPSB2_Target_433,REACTOME_SLC_MEDIATED_TRANSMEMBRANE_TRANSPORT_Colon - Sigmoid_Cells - Cultured fibroblasts
Source_TPSB2	Cells - Cultured fibroblasts	Colon - Sigmoid	150.33826509990848	2.237234387834694	0.012635512470673588	Target_483,KEGG_CYSTEINE_AND_METHIONINE_METABOLISM	8.87440667174388e-7	-0.498537939938231	Source_TPSB2_Target_483,KEGG_CYSTEINE_AND_METHIONINE_METABOLISM_Cells - Cultured fibroblasts_Colon - Sigmoid	Source_TPSB2_Target_483,KEGG_CYSTEINE_AND_METHIONINE_METABOLISM_Colon - Sigmoid_Cells - Cultured fibroblasts
Source_TPSB2	Cells - Cultured fibroblasts	Colon - Sigmoid	150.33826509990848	2.237234387834694	0.012635512470673588	Target_516,REACTOME_NEURONAL_SYSTEM	5.7424038857334406e-9	-0.538446953840951	Source_TPSB2_Target_516,REACTOME_NEURONAL_SYSTEM_Cells - Cultured fibroblasts_Colon - Sigmoid	Source_TPSB2_Target_516,REACTOME_NEURONAL_SYSTEM_Colon - Sigmoid_Cells - Cultured fibroblasts
Source_TPSB2	Cells - Cultured fibroblasts	Colon - Sigmoid	150.33826509990848	2.237234387834694	0.012635512470673588	Target_525,REACTOME_SIGNALING_BY_GPCR	1.1519393791537e-4	0.454281120801673	Source_TPSB2_Target_525,REACTOME_SIGNALING_BY_GPCR_Cells - Cultured fibroblasts_Colon - Sigmoid	Source_TPSB2_Target_525,REACTOME_SIGNALING_BY_GPCR_Colon - Sigmoid_Cells - Cultured fibroblasts
Source_TPSB2	Cells - Cultured fibroblasts	Colon - Sigmoid	150.33826509990848	2.237234387834694	0.012635512470673588	Target_541,IRIS_Monocyte-Day7	7.8120619528832e-7	0.499617230397039	Source_TPSB2_Target_541,IRIS_Monocyte-Day7_Cells - Cultured fibroblasts_Colon - Sigmoid	Source_TPSB2_Target_541,IRIS_Monocyte-Day7_Colon - Sigmoid_Cells - Cultured fibroblasts
Source_TPSB2	Cells - Cultured fibroblasts	Colon - Sigmoid	150.33826509990848	2.237234387834694	0.012635512470673588	Target_560,REACTOME_GPCR_LIGAND_BINDING	1.65979398980554e-6	0.493186704340475	Source_TPSB2_Target_560,REACTOME_GPCR_LIGAND_BINDING_Cells - Cultured fibroblasts_Colon - Sigmoid	Source_TPSB2_Target_560,REACTOME_GPCR_LIGAND_BINDING_Colon - Sigmoid_Cells - Cultured fibroblasts
Source_TPSB2	Cells - Cultured fibroblasts	Colon - Sigmoid	150.33826509990848	2.237234387834694	0.012635512470673588	Target_604,REACTOME_TRANSMEMBRANE_TRANSPORT_OF_SMALL_MOLECULES	3.07709104885312e-5	0.46692708229597	Source_TPSB2_Target_604,REACTOME_TRANSMEMBRANE_TRANSPORT_OF_SMALL_MOLECULES_Cells - Cultured fibroblasts_Colon - Sigmoid	Source_TPSB2_Target_604,REACTOME_TRANSMEMBRANE_TRANSPORT_OF_SMALL_MOLECULES_Colon - Sigmoid_Cells - Cultured fibroblasts
Source_TPSB2	Cells - Cultured fibroblasts	Colon - Sigmoid	150.33826509990848	2.237234387834694	0.012635512470673588	Target_616,IRIS_DendriticCell-LPSstimulated	0.00161404605254911	0.427322302601121	Source_TPSB2_Target_616,IRIS_DendriticCell-LPSstimulated_Cells - Cultured fibroblasts_Colon - Sigmoid	Source_TPSB2_Target_616,IRIS_DendriticCell-LPSstimulated_Colon - Sigmoid_Cells - Cultured fibroblasts
Source_TPSB2	Cells - Cultured fibroblasts	Colon - Sigmoid	150.33826509990848	2.237234387834694	0.012635512470673588	Target_623,REACTOME_TRANSMEMBRANE_TRANSPORT_OF_SMALL_MOLECULES	2.54101371943705e-7	0.508957223539645	Source_TPSB2_Target_623,REACTOME_TRANSMEMBRANE_TRANSPORT_OF_SMALL_MOLECULES_Cells - Cultured fibroblasts_Colon - Sigmoid	Source_TPSB2_Target_623,REACTOME_TRANSMEMBRANE_TRANSPORT_OF_SMALL_MOLECULES_Colon - Sigmoid_Cells - Cultured fibroblasts
Source_TPSB2	Cells - Cultured fibroblasts	Colon - Sigmoid	150.33826509990848	2.237234387834694	0.012635512470673588	Target_692,REACTOME_TRANSPORT_OF_INORGANIC_CATIONS_ANIONS_AND_AMINO_ACIDS_OLIGOPEPTIDES	4.7346730168285e-4	-0.440140416626276	Source_TPSB2_Target_692,REACTOME_TRANSPORT_OF_INORGANIC_CATIONS_ANIONS_AND_AMINO_ACIDS_OLIGOPEPTIDES_Cells - Cultured fibroblasts_Colon - Sigmoid	Source_TPSB2_Target_692,REACTOME_TRANSPORT_OF_INORGANIC_CATIONS_ANIONS_AND_AMINO_ACIDS_OLIGOPEPTIDES_Colon - Sigmoid_Cells - Cultured fibroblasts
Source_TPSB2	Cells - Cultured fibroblasts	Colon - Sigmoid	150.33826509990848	2.237234387834694	0.012635512470673588	Target_LV 163	1.80167921914887e-7	-0.511756748550937	Source_TPSB2_Target_LV 163_Cells - Cultured fibroblasts_Colon - Sigmoid	Source_TPSB2_Target_LV 163_Colon - Sigmoid_Cells - Cultured fibroblasts
Source_TPSB2	Cells - Cultured fibroblasts	Colon - Sigmoid	150.33826509990848	2.237234387834694	0.012635512470673588	Target_LV 226	0.0019579964254246	0.425253647014607	Source_TPSB2_Target_LV 226_Cells - Cultured fibroblasts_Colon - Sigmoid	Source_TPSB2_Target_LV 226_Colon - Sigmoid_Cells - Cultured fibroblasts
Source_TPSB2	Cells - Cultured fibroblasts	Colon - Sigmoid	150.33826509990848	2.237234387834694	0.012635512470673588	Target_LV 249	1.41502402417615e-6	0.494558741061286	Source_TPSB2_Target_LV 249_Cells - Cultured fibroblasts_Colon - Sigmoid	Source_TPSB2_Target_LV 249_Colon - Sigmoid_Cells - Cultured fibroblasts
Source_TPSB2	Cells - Cultured fibroblasts	Colon - Sigmoid	150.33826509990848	2.237234387834694	0.012635512470673588	Target_LV 329	1.2197344386955e-5	-0.475493192951309	Source_TPSB2_Target_LV 329_Cells - Cultured fibroblasts_Colon - Sigmoid	Source_TPSB2_Target_LV 329_Colon - Sigmoid_Cells - Cultured fibroblasts
Source_TPSB2	Cells - Cultured fibroblasts	Colon - Sigmoid	150.33826509990848	2.237234387834694	0.012635512470673588	Target_LV 333	9.696493997362e-4	0.432713105158149	Source_TPSB2_Target_LV 333_Cells - Cultured fibroblasts_Colon - Sigmoid	Source_TPSB2_Target_LV 333_Colon - Sigmoid_Cells - Cultured fibroblasts
Source_TPSB2	Cells - Cultured fibroblasts	Colon - Sigmoid	150.33826509990848	2.237234387834694	0.012635512470673588	Target_LV 358	0.0016797600888494	0.42689609757718	Source_TPSB2_Target_LV 358_Cells - Cultured fibroblasts_Colon - Sigmoid	Source_TPSB2_Target_LV 358_Colon - Sigmoid_Cells - Cultured fibroblasts
Source_TPSB2	Cells - Cultured fibroblasts	Colon - Sigmoid	150.33826509990848	2.237234387834694	0.012635512470673588	Target_LV 418	0.00204246826328447	0.424799482323056	Source_TPSB2_Target_LV 418_Cells - Cultured fibroblasts_Colon - Sigmoid	Source_TPSB2_Target_LV 418_Colon - Sigmoid_Cells - Cultured fibroblasts
Source_TPSB2	Cells - Cultured fibroblasts	Colon - Sigmoid	150.33826509990848	2.237234387834694	0.012635512470673588	Target_LV 435	1.5845625172317e-4	0.451147247720012	Source_TPSB2_Target_LV 435_Cells - Cultured fibroblasts_Colon - Sigmoid	Source_TPSB2_Target_LV 435_Colon - Sigmoid_Cells - Cultured fibroblasts
Source_TPSB2	Cells - Cultured fibroblasts	Colon - Sigmoid	150.33826509990848	2.237234387834694	0.012635512470673588	Target_LV 446	4.31900552255726e-6	-0.484829520406645	Source_TPSB2_Target_LV 446_Cells - Cultured fibroblasts_Colon - Sigmoid	Source_TPSB2_Target_LV 446_Colon - Sigmoid_Cells - Cultured fibroblasts
Source_TPSB2	Cells - Cultured fibroblasts	Colon - Sigmoid	150.33826509990848	2.237234387834694	0.012635512470673588	Target_LV 572	4.68962984001564e-8	-0.522497189693331	Source_TPSB2_Target_LV 572_Cells - Cultured fibroblasts_Colon - Sigmoid	Source_TPSB2_Target_LV 572_Colon - Sigmoid_Cells - Cultured fibroblasts
Source_TPSB2	Cells - Cultured fibroblasts	Colon - Sigmoid	150.33826509990848	2.237234387834694	0.012635512470673588	Target_LV 591	0.00130956860508391	-0.429545301497945	Source_TPSB2_Target_LV 591_Cells - Cultured fibroblasts_Colon - Sigmoid	Source_TPSB2_Target_LV 591_Colon - Sigmoid_Cells - Cultured fibroblasts
Source_TPSB2	Cells - Cultured fibroblasts	Colon - Sigmoid	150.33826509990848	2.237234387834694	0.012635512470673588	Target_LV 606	0	-0.630784778322361	Source_TPSB2_Target_LV 606_Cells - Cultured fibroblasts_Colon - Sigmoid	Source_TPSB2_Target_LV 606_Colon - Sigmoid_Cells - Cultured fibroblasts
Source_TPSB2	Cells - Cultured fibroblasts	Colon - Sigmoid	150.33826509990848	2.237234387834694	0.012635512470673588	Target_LV 96	1.72750650229148e-7	0.51210002419463	Source_TPSB2_Target_LV 96_Cells - Cultured fibroblasts_Colon - Sigmoid	Source_TPSB2_Target_LV 96_Colon - Sigmoid_Cells - Cultured fibroblasts
Source_CCL23	Cells - Cultured fibroblasts	Small Intestine - Terminal Ileum	14.084329088818327	2.1504971137476603	0.015757957025477956	Target_267,SVM T cells gamma delta	2.7515685285806103e-9	-0.680355161452083	Source_CCL23_Target_267,SVM T cells gamma delta_Cells - Cultured fibroblasts_Small Intestine - Terminal Ileum	Source_CCL23_Target_267,SVM T cells gamma delta_Small Intestine - Terminal Ileum_Cells - Cultured fibroblasts
Source_CCL23	Cells - Cultured fibroblasts	Small Intestine - Terminal Ileum	14.084329088818327	2.1504971137476603	0.015757957025477956	Target_565,PID_A6B1_A6B4_INTEGRIN_PATHWAY	0.00261110047666291	-0.541906284663523	Source_CCL23_Target_565,PID_A6B1_A6B4_INTEGRIN_PATHWAY_Cells - Cultured fibroblasts_Small Intestine - Terminal Ileum	Source_CCL23_Target_565,PID_A6B1_A6B4_INTEGRIN_PATHWAY_Small Intestine - Terminal Ileum_Cells - Cultured fibroblasts
Source_CCL23	Cells - Cultured fibroblasts	Small Intestine - Terminal Ileum	14.084329088818327	2.1504971137476603	0.015757957025477956	Target_LV 96	3.1538957008248e-6	0.617873392324967	Source_CCL23_Target_LV 96_Cells - Cultured fibroblasts_Small Intestine - Terminal Ileum	Source_CCL23_Target_LV 96_Small Intestine - Terminal Ileum_Cells - Cultured fibroblasts
Source_CCL23	Cells - Cultured fibroblasts	Colon - Transverse	501.38478749412894	3.699913967656348	1.0783628413664416e-4	Target_1,REACTOME_TCA_CYCLE_AND_RESPIRATORY_ELECTRON_TRANSPORT	4.46280488652917e-6	-0.441379489261393	Source_CCL23_Target_1,REACTOME_TCA_CYCLE_AND_RESPIRATORY_ELECTRON_TRANSPORT_Cells - Cultured fibroblasts_Colon - Transverse	Source_CCL23_Target_1,REACTOME_TCA_CYCLE_AND_RESPIRATORY_ELECTRON_TRANSPORT_Colon - Transverse_Cells - Cultured fibroblasts
Source_CCL23	Cells - Cultured fibroblasts	Colon - Transverse	501.38478749412894	3.699913967656348	1.0783628413664416e-4	Target_11,MIPS_RIBOSOME_CYTOPLASMIC	5.28894539222335e-5	0.420153901720516	Source_CCL23_Target_11,MIPS_RIBOSOME_CYTOPLASMIC_Cells - Cultured fibroblasts_Colon - Transverse	Source_CCL23_Target_11,MIPS_RIBOSOME_CYTOPLASMIC_Colon - Transverse_Cells - Cultured fibroblasts
Source_CCL23	Cells - Cultured fibroblasts	Colon - Transverse	501.38478749412894	3.699913967656348	1.0783628413664416e-4	Target_123,REACTOME_CLASS_A1_RHODOPSIN_LIKE_RECEPTORS	2.35842920255358e-5	0.427250932729807	Source_CCL23_Target_123,REACTOME_CLASS_A1_RHODOPSIN_LIKE_RECEPTORS_Cells - Cultured fibroblasts_Colon - Transverse	Source_CCL23_Target_123,REACTOME_CLASS_A1_RHODOPSIN_LIKE_RECEPTORS_Colon - Transverse_Cells - Cultured fibroblasts
Source_CCL23	Cells - Cultured fibroblasts	Colon - Transverse	501.38478749412894	3.699913967656348	1.0783628413664416e-4	Target_135,REACTOME_GPCR_DOWNSTREAM_SIGNALING	2.4850563862388e-4	0.4060759494542	Source_CCL23_Target_135,REACTOME_GPCR_DOWNSTREAM_SIGNALING_Cells - Cultured fibroblasts_Colon - Transverse	Source_CCL23_Target_135,REACTOME_GPCR_DOWNSTREAM_SIGNALING_Colon - Transverse_Cells - Cultured fibroblasts
Source_CCL23	Cells - Cultured fibroblasts	Colon - Transverse	501.38478749412894	3.699913967656348	1.0783628413664416e-4	Target_16,REACTOME_GLYCOSAMINOGLYCAN_METABOLISM	0	0.557222569780342	Source_CCL23_Target_16,REACTOME_GLYCOSAMINOGLYCAN_METABOLISM_Cells - Cultured fibroblasts_Colon - Transverse	Source_CCL23_Target_16,REACTOME_GLYCOSAMINOGLYCAN_METABOLISM_Colon - Transverse_Cells - Cultured fibroblasts
Source_CCL23	Cells - Cultured fibroblasts	Colon - Transverse	501.38478749412894	3.699913967656348	1.0783628413664416e-4	Target_170,KEGG_BASAL_CELL_CARCINOMA	2.56929505857428e-5	-0.426506205293258	Source_CCL23_Target_170,KEGG_BASAL_CELL_CARCINOMA_Cells - Cultured fibroblasts_Colon - Transverse	Source_CCL23_Target_170,KEGG_BASAL_CELL_CARCINOMA_Colon - Transverse_Cells - Cultured fibroblasts
Source_CCL23	Cells - Cultured fibroblasts	Colon - Transverse	501.38478749412894	3.699913967656348	1.0783628413664416e-4	Target_191,REACTOME_GPCR_DOWNSTREAM_SIGNALING	1.15326611371813e-7	-0.470292494750701	Source_CCL23_Target_191,REACTOME_GPCR_DOWNSTREAM_SIGNALING_Cells - Cultured fibroblasts_Colon - Transverse	Source_CCL23_Target_191,REACTOME_GPCR_DOWNSTREAM_SIGNALING_Colon - Transverse_Cells - Cultured fibroblasts
Source_CCL23	Cells - Cultured fibroblasts	Colon - Transverse	501.38478749412894	3.699913967656348	1.0783628413664416e-4	Target_2,REACTOME_COLLAGEN_FORMATION	1.64495944643406e-7	0.467602020350917	Source_CCL23_Target_2,REACTOME_COLLAGEN_FORMATION_Cells - Cultured fibroblasts_Colon - Transverse	Source_CCL23_Target_2,REACTOME_COLLAGEN_FORMATION_Colon - Transverse_Cells - Cultured fibroblasts
Source_CCL23	Cells - Cultured fibroblasts	Colon - Transverse	501.38478749412894	3.699913967656348	1.0783628413664416e-4	Target_221,IRIS_Neutrophil-Resting	8.94841190182127e-5	0.415442267270365	Source_CCL23_Target_221,IRIS_Neutrophil-Resting_Cells - Cultured fibroblasts_Colon - Transverse	Source_CCL23_Target_221,IRIS_Neutrophil-Resting_Colon - Transverse_Cells - Cultured fibroblasts
Source_CCL23	Cells - Cultured fibroblasts	Colon - Transverse	501.38478749412894	3.699913967656348	1.0783628413664416e-4	Target_246,REACTOME_GLYCEROPHOSPHOLIPID_BIOSYNTHESIS	0.001002601466634	-0.392796143801934	Source_CCL23_Target_246,REACTOME_GLYCEROPHOSPHOLIPID_BIOSYNTHESIS_Cells - Cultured fibroblasts_Colon - Transverse	Source_CCL23_Target_246,REACTOME_GLYCEROPHOSPHOLIPID_BIOSYNTHESIS_Colon - Transverse_Cells - Cultured fibroblasts
Source_CCL23	Cells - Cultured fibroblasts	Colon - Transverse	501.38478749412894	3.699913967656348	1.0783628413664416e-4	Target_256,KEGG_ABC_TRANSPORTERS	1.4536644206564e-4	-0.411029113456902	Source_CCL23_Target_256,KEGG_ABC_TRANSPORTERS_Cells - Cultured fibroblasts_Colon - Transverse	Source_CCL23_Target_256,KEGG_ABC_TRANSPORTERS_Colon - Transverse_Cells - Cultured fibroblasts
Source_CCL23	Cells - Cultured fibroblasts	Colon - Transverse	501.38478749412894	3.699913967656348	1.0783628413664416e-4	Target_259,REACTOME_CLASS_A1_RHODOPSIN_LIKE_RECEPTORS	7.04162276488063e-7	0.456325107325587	Source_CCL23_Target_259,REACTOME_CLASS_A1_RHODOPSIN_LIKE_RECEPTORS_Cells - Cultured fibroblasts_Colon - Transverse	Source_CCL23_Target_259,REACTOME_CLASS_A1_RHODOPSIN_LIKE_RECEPTORS_Colon - Transverse_Cells - Cultured fibroblasts
Source_CCL23	Cells - Cultured fibroblasts	Colon - Transverse	501.38478749412894	3.699913967656348	1.0783628413664416e-4	Target_261,REACTOME_METABOLISM_OF_LIPIDS_AND_LIPOPROTEINS	2.67930994635179e-6	-0.445582313833706	Source_CCL23_Target_261,REACTOME_METABOLISM_OF_LIPIDS_AND_LIPOPROTEINS_Cells - Cultured fibroblasts_Colon - Transverse	Source_CCL23_Target_261,REACTOME_METABOLISM_OF_LIPIDS_AND_LIPOPROTEINS_Colon - Transverse_Cells - Cultured fibroblasts
Source_CCL23	Cells - Cultured fibroblasts	Colon - Transverse	501.38478749412894	3.699913967656348	1.0783628413664416e-4	Target_263,REACTOME_METABOLISM_OF_PROTEINS	7.84795197716903e-8	0.47319034006754	Source_CCL23_Target_263,REACTOME_METABOLISM_OF_PROTEINS_Cells - Cultured fibroblasts_Colon - Transverse	Source_CCL23_Target_263,REACTOME_METABOLISM_OF_PROTEINS_Colon - Transverse_Cells - Cultured fibroblasts
Source_CCL23	Cells - Cultured fibroblasts	Colon - Transverse	501.38478749412894	3.699913967656348	1.0783628413664416e-4	Target_265,REACTOME_METABOLISM_OF_LIPIDS_AND_LIPOPROTEINS	0	-0.684877228926111	Source_CCL23_Target_265,REACTOME_METABOLISM_OF_LIPIDS_AND_LIPOPROTEINS_Cells - Cultured fibroblasts_Colon - Transverse	Source_CCL23_Target_265,REACTOME_METABOLISM_OF_LIPIDS_AND_LIPOPROTEINS_Colon - Transverse_Cells - Cultured fibroblasts
Source_CCL23	Cells - Cultured fibroblasts	Colon - Transverse	501.38478749412894	3.699913967656348	1.0783628413664416e-4	Target_284,REACTOME_GENERIC_TRANSCRIPTION_PATHWAY	0.00291705432009381	0.382215298282287	Source_CCL23_Target_284,REACTOME_GENERIC_TRANSCRIPTION_PATHWAY_Cells - Cultured fibroblasts_Colon - Transverse	Source_CCL23_Target_284,REACTOME_GENERIC_TRANSCRIPTION_PATHWAY_Colon - Transverse_Cells - Cultured fibroblasts
Source_CCL23	Cells - Cultured fibroblasts	Colon - Transverse	501.38478749412894	3.699913967656348	1.0783628413664416e-4	Target_300,IRIS_Monocyte-Day1	8.4053192689914e-4	-0.39450752222636	Source_CCL23_Target_300,IRIS_Monocyte-Day1_Cells - Cultured fibroblasts_Colon - Transverse	Source_CCL23_Target_300,IRIS_Monocyte-Day1_Colon - Transverse_Cells - Cultured fibroblasts
Source_CCL23	Cells - Cultured fibroblasts	Colon - Transverse	501.38478749412894	3.699913967656348	1.0783628413664416e-4	Target_306,REACTOME_GPCR_LIGAND_BINDING	9.7166354789912e-4	0.393101086021382	Source_CCL23_Target_306,REACTOME_GPCR_LIGAND_BINDING_Cells - Cultured fibroblasts_Colon - Transverse	Source_CCL23_Target_306,REACTOME_GPCR_LIGAND_BINDING_Colon - Transverse_Cells - Cultured fibroblasts
Source_CCL23	Cells - Cultured fibroblasts	Colon - Transverse	501.38478749412894	3.699913967656348	1.0783628413664416e-4	Target_325,KEGG_CELL_CYCLE	4.11907416060231e-5	0.422368413995689	Source_CCL23_Target_325,KEGG_CELL_CYCLE_Cells - Cultured fibroblasts_Colon - Transverse	Source_CCL23_Target_325,KEGG_CELL_CYCLE_Colon - Transverse_Cells - Cultured fibroblasts
Source_CCL23	Cells - Cultured fibroblasts	Colon - Transverse	501.38478749412894	3.699913967656348	1.0783628413664416e-4	Target_35,REACTOME_TRANSMEMBRANE_TRANSPORT_OF_SMALL_MOLECULES	2.5883430907969e-4	-0.405696440804889	Source_CCL23_Target_35,REACTOME_TRANSMEMBRANE_TRANSPORT_OF_SMALL_MOLECULES_Cells - Cultured fibroblasts_Colon - Transverse	Source_CCL23_Target_35,REACTOME_TRANSMEMBRANE_TRANSPORT_OF_SMALL_MOLECULES_Colon - Transverse_Cells - Cultured fibroblasts
Source_CCL23	Cells - Cultured fibroblasts	Colon - Transverse	501.38478749412894	3.699913967656348	1.0783628413664416e-4	Target_351,REACTOME_ACTIVATION_OF_CHAPERONE_GENES_BY_XBP1S	1.93435267559217e-6	0.448235933040384	Source_CCL23_Target_351,REACTOME_ACTIVATION_OF_CHAPERONE_GENES_BY_XBP1S_Cells - Cultured fibroblasts_Colon - Transverse	Source_CCL23_Target_351,REACTOME_ACTIVATION_OF_CHAPERONE_GENES_BY_XBP1S_Colon - Transverse_Cells - Cultured fibroblasts
Source_CCL23	Cells - Cultured fibroblasts	Colon - Transverse	501.38478749412894	3.699913967656348	1.0783628413664416e-4	Target_354,IRIS_Monocyte-Day1	1.36388073956883e-5	0.431971222409286	Source_CCL23_Target_354,IRIS_Monocyte-Day1_Cells - Cultured fibroblasts_Colon - Transverse	Source_CCL23_Target_354,IRIS_Monocyte-Day1_Colon - Transverse_Cells - Cultured fibroblasts
Source_CCL23	Cells - Cultured fibroblasts	Colon - Transverse	501.38478749412894	3.699913967656348	1.0783628413664416e-4	Target_366,REACTOME_DEVELOPMENTAL_BIOLOGY	3.11046877143895e-9	0.496341331301658	Source_CCL23_Target_366,REACTOME_DEVELOPMENTAL_BIOLOGY_Cells - Cultured fibroblasts_Colon - Transverse	Source_CCL23_Target_366,REACTOME_DEVELOPMENTAL_BIOLOGY_Colon - Transverse_Cells - Cultured fibroblasts
Source_CCL23	Cells - Cultured fibroblasts	Colon - Transverse	501.38478749412894	3.699913967656348	1.0783628413664416e-4	Target_367,KEGG_UBIQUITIN_MEDIATED_PROTEOLYSIS	3.54423560495754e-5	-0.423692182627634	Source_CCL23_Target_367,KEGG_UBIQUITIN_MEDIATED_PROTEOLYSIS_Cells - Cultured fibroblasts_Colon - Transverse	Source_CCL23_Target_367,KEGG_UBIQUITIN_MEDIATED_PROTEOLYSIS_Colon - Transverse_Cells - Cultured fibroblasts
Source_CCL23	Cells - Cultured fibroblasts	Colon - Transverse	501.38478749412894	3.699913967656348	1.0783628413664416e-4	Target_380,REACTOME_GENERIC_TRANSCRIPTION_PATHWAY	5.21470089531739e-6	0.440085567356322	Source_CCL23_Target_380,REACTOME_GENERIC_TRANSCRIPTION_PATHWAY_Cells - Cultured fibroblasts_Colon - Transverse	Source_CCL23_Target_380,REACTOME_GENERIC_TRANSCRIPTION_PATHWAY_Colon - Transverse_Cells - Cultured fibroblasts
Source_CCL23	Cells - Cultured fibroblasts	Colon - Transverse	501.38478749412894	3.699913967656348	1.0783628413664416e-4	Target_383,KEGG_PATHWAYS_IN_CANCER	1.40928162029041e-7	-0.468772097706809	Source_CCL23_Target_383,KEGG_PATHWAYS_IN_CANCER_Cells - Cultured fibroblasts_Colon - Transverse	Source_CCL23_Target_383,KEGG_PATHWAYS_IN_CANCER_Colon - Transverse_Cells - Cultured fibroblasts
Source_CCL23	Cells - Cultured fibroblasts	Colon - Transverse	501.38478749412894	3.699913967656348	1.0783628413664416e-4	Target_409,IRIS_Monocyte-Day0	5.144236814302871e-9	0.492878101834605	Source_CCL23_Target_409,IRIS_Monocyte-Day0_Cells - Cultured fibroblasts_Colon - Transverse	Source_CCL23_Target_409,IRIS_Monocyte-Day0_Colon - Transverse_Cells - Cultured fibroblasts
Source_CCL23	Cells - Cultured fibroblasts	Colon - Transverse	501.38478749412894	3.699913967656348	1.0783628413664416e-4	Target_415,REACTOME_GENERIC_TRANSCRIPTION_PATHWAY	1.07670072857502e-8	-0.487733883260141	Source_CCL23_Target_415,REACTOME_GENERIC_TRANSCRIPTION_PATHWAY_Cells - Cultured fibroblasts_Colon - Transverse	Source_CCL23_Target_415,REACTOME_GENERIC_TRANSCRIPTION_PATHWAY_Colon - Transverse_Cells - Cultured fibroblasts
Source_CCL23	Cells - Cultured fibroblasts	Colon - Transverse	501.38478749412894	3.699913967656348	1.0783628413664416e-4	Target_417,KEGG_NEUROACTIVE_LIGAND_RECEPTOR_INTERACTION	0.00223344745684839	0.384896261465542	Source_CCL23_Target_417,KEGG_NEUROACTIVE_LIGAND_RECEPTOR_INTERACTION_Cells - Cultured fibroblasts_Colon - Transverse	Source_CCL23_Target_417,KEGG_NEUROACTIVE_LIGAND_RECEPTOR_INTERACTION_Colon - Transverse_Cells - Cultured fibroblasts
Source_CCL23	Cells - Cultured fibroblasts	Colon - Transverse	501.38478749412894	3.699913967656348	1.0783628413664416e-4	Target_420,REACTOME_METABOLISM_OF_LIPIDS_AND_LIPOPROTEINS	0	-0.546660510725084	Source_CCL23_Target_420,REACTOME_METABOLISM_OF_LIPIDS_AND_LIPOPROTEINS_Cells - Cultured fibroblasts_Colon - Transverse	Source_CCL23_Target_420,REACTOME_METABOLISM_OF_LIPIDS_AND_LIPOPROTEINS_Colon - Transverse_Cells - Cultured fibroblasts
Source_CCL23	Cells - Cultured fibroblasts	Colon - Transverse	501.38478749412894	3.699913967656348	1.0783628413664416e-4	Target_429,REACTOME_SIGNALING_BY_GPCR	9.35195933489119e-5	0.415043715939978	Source_CCL23_Target_429,REACTOME_SIGNALING_BY_GPCR_Cells - Cultured fibroblasts_Colon - Transverse	Source_CCL23_Target_429,REACTOME_SIGNALING_BY_GPCR_Colon - Transverse_Cells - Cultured fibroblasts
Source_CCL23	Cells - Cultured fibroblasts	Colon - Transverse	501.38478749412894	3.699913967656348	1.0783628413664416e-4	Target_433,REACTOME_SLC_MEDIATED_TRANSMEMBRANE_TRANSPORT	0.00134822383610755	0.389899063700452	Source_CCL23_Target_433,REACTOME_SLC_MEDIATED_TRANSMEMBRANE_TRANSPORT_Cells - Cultured fibroblasts_Colon - Transverse	Source_CCL23_Target_433,REACTOME_SLC_MEDIATED_TRANSMEMBRANE_TRANSPORT_Colon - Transverse_Cells - Cultured fibroblasts
Source_CCL23	Cells - Cultured fibroblasts	Colon - Transverse	501.38478749412894	3.699913967656348	1.0783628413664416e-4	Target_456,REACTOME_METABOLISM_OF_LIPIDS_AND_LIPOPROTEINS	1.10110594508939e-6	-0.452772420948602	Source_CCL23_Target_456,REACTOME_METABOLISM_OF_LIPIDS_AND_LIPOPROTEINS_Cells - Cultured fibroblasts_Colon - Transverse	Source_CCL23_Target_456,REACTOME_METABOLISM_OF_LIPIDS_AND_LIPOPROTEINS_Colon - Transverse_Cells - Cultured fibroblasts
Source_CCL23	Cells - Cultured fibroblasts	Colon - Transverse	501.38478749412894	3.699913967656348	1.0783628413664416e-4	Target_460,REACTOME_GENERIC_TRANSCRIPTION_PATHWAY	1.56097678960521e-6	0.449969942460508	Source_CCL23_Target_460,REACTOME_GENERIC_TRANSCRIPTION_PATHWAY_Cells - Cultured fibroblasts_Colon - Transverse	Source_CCL23_Target_460,REACTOME_GENERIC_TRANSCRIPTION_PATHWAY_Colon - Transverse_Cells - Cultured fibroblasts
Source_CCL23	Cells - Cultured fibroblasts	Colon - Transverse	501.38478749412894	3.699913967656348	1.0783628413664416e-4	Target_483,KEGG_CYSTEINE_AND_METHIONINE_METABOLISM	0	-0.539256933797255	Source_CCL23_Target_483,KEGG_CYSTEINE_AND_METHIONINE_METABOLISM_Cells - Cultured fibroblasts_Colon - Transverse	Source_CCL23_Target_483,KEGG_CYSTEINE_AND_METHIONINE_METABOLISM_Colon - Transverse_Cells - Cultured fibroblasts
Source_CCL23	Cells - Cultured fibroblasts	Colon - Transverse	501.38478749412894	3.699913967656348	1.0783628413664416e-4	Target_490,SVM B cells memory	2.15340145715004e-9	0.498912429780852	Source_CCL23_Target_490,SVM B cells memory_Cells - Cultured fibroblasts_Colon - Transverse	Source_CCL23_Target_490,SVM B cells memory_Colon - Transverse_Cells - Cultured fibroblasts
Source_CCL23	Cells - Cultured fibroblasts	Colon - Transverse	501.38478749412894	3.699913967656348	1.0783628413664416e-4	Target_491,KEGG_REGULATION_OF_ACTIN_CYTOSKELETON	9.3959820386802e-4	0.39342722191038	Source_CCL23_Target_491,KEGG_REGULATION_OF_ACTIN_CYTOSKELETON_Cells - Cultured fibroblasts_Colon - Transverse	Source_CCL23_Target_491,KEGG_REGULATION_OF_ACTIN_CYTOSKELETON_Colon - Transverse_Cells - Cultured fibroblasts
Source_CCL23	Cells - Cultured fibroblasts	Colon - Transverse	501.38478749412894	3.699913967656348	1.0783628413664416e-4	Target_493,KEGG_HEMATOPOIETIC_CELL_LINEAGE	4.5425214158045e-4	0.400405199926774	Source_CCL23_Target_493,KEGG_HEMATOPOIETIC_CELL_LINEAGE_Cells - Cultured fibroblasts_Colon - Transverse	Source_CCL23_Target_493,KEGG_HEMATOPOIETIC_CELL_LINEAGE_Colon - Transverse_Cells - Cultured fibroblasts
Source_CCL23	Cells - Cultured fibroblasts	Colon - Transverse	501.38478749412894	3.699913967656348	1.0783628413664416e-4	Target_516,REACTOME_NEURONAL_SYSTEM	6.56177314017903e-5	-0.418230591853413	Source_CCL23_Target_516,REACTOME_NEURONAL_SYSTEM_Cells - Cultured fibroblasts_Colon - Transverse	Source_CCL23_Target_516,REACTOME_NEURONAL_SYSTEM_Colon - Transverse_Cells - Cultured fibroblasts
Source_CCL23	Cells - Cultured fibroblasts	Colon - Transverse	501.38478749412894	3.699913967656348	1.0783628413664416e-4	Target_525,REACTOME_SIGNALING_BY_GPCR	1.58071630296241e-6	0.449869014587704	Source_CCL23_Target_525,REACTOME_SIGNALING_BY_GPCR_Cells - Cultured fibroblasts_Colon - Transverse	Source_CCL23_Target_525,REACTOME_SIGNALING_BY_GPCR_Colon - Transverse_Cells - Cultured fibroblasts
Source_CCL23	Cells - Cultured fibroblasts	Colon - Transverse	501.38478749412894	3.699913967656348	1.0783628413664416e-4	Target_539,KEGG_ANTIGEN_PROCESSING_AND_PRESENTATION	1.3208306554379e-4	-0.411905826059877	Source_CCL23_Target_539,KEGG_ANTIGEN_PROCESSING_AND_PRESENTATION_Cells - Cultured fibroblasts_Colon - Transverse	Source_CCL23_Target_539,KEGG_ANTIGEN_PROCESSING_AND_PRESENTATION_Colon - Transverse_Cells - Cultured fibroblasts
Source_CCL23	Cells - Cultured fibroblasts	Colon - Transverse	501.38478749412894	3.699913967656348	1.0783628413664416e-4	Target_541,IRIS_Monocyte-Day7	2.39266828572227e-10	0.514533495963124	Source_CCL23_Target_541,IRIS_Monocyte-Day7_Cells - Cultured fibroblasts_Colon - Transverse	Source_CCL23_Target_541,IRIS_Monocyte-Day7_Colon - Transverse_Cells - Cultured fibroblasts
Source_CCL23	Cells - Cultured fibroblasts	Colon - Transverse	501.38478749412894	3.699913967656348	1.0783628413664416e-4	Target_542,REACTOME_RNA_POL_II_PRE_TRANSCRIPTION_EVENTS	0	-0.577695355121458	Source_CCL23_Target_542,REACTOME_RNA_POL_II_PRE_TRANSCRIPTION_EVENTS_Cells - Cultured fibroblasts_Colon - Transverse	Source_CCL23_Target_542,REACTOME_RNA_POL_II_PRE_TRANSCRIPTION_EVENTS_Colon - Transverse_Cells - Cultured fibroblasts
Source_CCL23	Cells - Cultured fibroblasts	Colon - Transverse	501.38478749412894	3.699913967656348	1.0783628413664416e-4	Target_550,KEGG_CALCIUM_SIGNALING_PATHWAY	0	-0.54438740552032	Source_CCL23_Target_550,KEGG_CALCIUM_SIGNALING_PATHWAY_Cells - Cultured fibroblasts_Colon - Transverse	Source_CCL23_Target_550,KEGG_CALCIUM_SIGNALING_PATHWAY_Colon - Transverse_Cells - Cultured fibroblasts
Source_CCL23	Cells - Cultured fibroblasts	Colon - Transverse	501.38478749412894	3.699913967656348	1.0783628413664416e-4	Target_565,PID_A6B1_A6B4_INTEGRIN_PATHWAY	0.00118889916543008	-0.391132572712933	Source_CCL23_Target_565,PID_A6B1_A6B4_INTEGRIN_PATHWAY_Cells - Cultured fibroblasts_Colon - Transverse	Source_CCL23_Target_565,PID_A6B1_A6B4_INTEGRIN_PATHWAY_Colon - Transverse_Cells - Cultured fibroblasts
Source_CCL23	Cells - Cultured fibroblasts	Colon - Transverse	501.38478749412894	3.699913967656348	1.0783628413664416e-4	Target_569,REACTOME_TRIGLYCERIDE_BIOSYNTHESIS	0.00128184930372699	-0.390394846648995	Source_CCL23_Target_569,REACTOME_TRIGLYCERIDE_BIOSYNTHESIS_Cells - Cultured fibroblasts_Colon - Transverse	Source_CCL23_Target_569,REACTOME_TRIGLYCERIDE_BIOSYNTHESIS_Colon - Transverse_Cells - Cultured fibroblasts
Source_CCL23	Cells - Cultured fibroblasts	Colon - Transverse	501.38478749412894	3.699913967656348	1.0783628413664416e-4	Target_570,KEGG_NEUROACTIVE_LIGAND_RECEPTOR_INTERACTION	1.0398536369749e-6	-0.453228469023437	Source_CCL23_Target_570,KEGG_NEUROACTIVE_LIGAND_RECEPTOR_INTERACTION_Cells - Cultured fibroblasts_Colon - Transverse	Source_CCL23_Target_570,KEGG_NEUROACTIVE_LIGAND_RECEPTOR_INTERACTION_Colon - Transverse_Cells - Cultured fibroblasts
Source_CCL23	Cells - Cultured fibroblasts	Colon - Transverse	501.38478749412894	3.699913967656348	1.0783628413664416e-4	Target_577,REACTOME_TRANSCRIPTION	2.9149554714735e-4	-0.404586228341525	Source_CCL23_Target_577,REACTOME_TRANSCRIPTION_Cells - Cultured fibroblasts_Colon - Transverse	Source_CCL23_Target_577,REACTOME_TRANSCRIPTION_Colon - Transverse_Cells - Cultured fibroblasts
Source_CCL23	Cells - Cultured fibroblasts	Colon - Transverse	501.38478749412894	3.699913967656348	1.0783628413664416e-4	Target_581,REACTOME_NEURONAL_SYSTEM	3.34973560001117e-9	-0.495830863651739	Source_CCL23_Target_581,REACTOME_NEURONAL_SYSTEM_Cells - Cultured fibroblasts_Colon - Transverse	Source_CCL23_Target_581,REACTOME_NEURONAL_SYSTEM_Colon - Transverse_Cells - Cultured fibroblasts
Source_CCL23	Cells - Cultured fibroblasts	Colon - Transverse	501.38478749412894	3.699913967656348	1.0783628413664416e-4	Target_589,REACTOME_GENERIC_TRANSCRIPTION_PATHWAY	3.39112876135417e-6	-0.443648772629997	Source_CCL23_Target_589,REACTOME_GENERIC_TRANSCRIPTION_PATHWAY_Cells - Cultured fibroblasts_Colon - Transverse	Source_CCL23_Target_589,REACTOME_GENERIC_TRANSCRIPTION_PATHWAY_Colon - Transverse_Cells - Cultured fibroblasts
Source_CCL23	Cells - Cultured fibroblasts	Colon - Transverse	501.38478749412894	3.699913967656348	1.0783628413664416e-4	Target_604,REACTOME_TRANSMEMBRANE_TRANSPORT_OF_SMALL_MOLECULES	0	0.583129051508281	Source_CCL23_Target_604,REACTOME_TRANSMEMBRANE_TRANSPORT_OF_SMALL_MOLECULES_Cells - Cultured fibroblasts_Colon - Transverse	Source_CCL23_Target_604,REACTOME_TRANSMEMBRANE_TRANSPORT_OF_SMALL_MOLECULES_Colon - Transverse_Cells - Cultured fibroblasts
Source_CCL23	Cells - Cultured fibroblasts	Colon - Transverse	501.38478749412894	3.699913967656348	1.0783628413664416e-4	Target_609,PID_ERA_GENOMIC_PATHWAY	8.7783793227647e-4	0.394086916739995	Source_CCL23_Target_609,PID_ERA_GENOMIC_PATHWAY_Cells - Cultured fibroblasts_Colon - Transverse	Source_CCL23_Target_609,PID_ERA_GENOMIC_PATHWAY_Colon - Transverse_Cells - Cultured fibroblasts
Source_CCL23	Cells - Cultured fibroblasts	Colon - Transverse	501.38478749412894	3.699913967656348	1.0783628413664416e-4	Target_616,IRIS_DendriticCell-LPSstimulated	4.78533657144453e-10	0.50945389396031	Source_CCL23_Target_616,IRIS_DendriticCell-LPSstimulated_Cells - Cultured fibroblasts_Colon - Transverse	Source_CCL23_Target_616,IRIS_DendriticCell-LPSstimulated_Colon - Transverse_Cells - Cultured fibroblasts
Source_CCL23	Cells - Cultured fibroblasts	Colon - Transverse	501.38478749412894	3.699913967656348	1.0783628413664416e-4	Target_62,PID_SYNDECAN_1_PATHWAY	1.7477436906521e-4	-0.409336366133242	Source_CCL23_Target_62,PID_SYNDECAN_1_PATHWAY_Cells - Cultured fibroblasts_Colon - Transverse	Source_CCL23_Target_62,PID_SYNDECAN_1_PATHWAY_Colon - Transverse_Cells - Cultured fibroblasts
Source_CCL23	Cells - Cultured fibroblasts	Colon - Transverse	501.38478749412894	3.699913967656348	1.0783628413664416e-4	Target_623,REACTOME_TRANSMEMBRANE_TRANSPORT_OF_SMALL_MOLECULES	0	0.527386485260477	Source_CCL23_Target_623,REACTOME_TRANSMEMBRANE_TRANSPORT_OF_SMALL_MOLECULES_Cells - Cultured fibroblasts_Colon - Transverse	Source_CCL23_Target_623,REACTOME_TRANSMEMBRANE_TRANSPORT_OF_SMALL_MOLECULES_Colon - Transverse_Cells - Cultured fibroblasts
Source_CCL23	Cells - Cultured fibroblasts	Colon - Transverse	501.38478749412894	3.699913967656348	1.0783628413664416e-4	Target_626,DMAP_GRAN2	2.4643526275625e-5	-0.426869109201117	Source_CCL23_Target_626,DMAP_GRAN2_Cells - Cultured fibroblasts_Colon - Transverse	Source_CCL23_Target_626,DMAP_GRAN2_Colon - Transverse_Cells - Cultured fibroblasts
Source_CCL23	Cells - Cultured fibroblasts	Colon - Transverse	501.38478749412894	3.699913967656348	1.0783628413664416e-4	Target_642,REACTOME_RECRUITMENT_OF_MITOTIC_CENTROSOME_PROTEINS_AND_COMPLEXES	4.83618077251613e-6	0.440712532385026	Source_CCL23_Target_642,REACTOME_RECRUITMENT_OF_MITOTIC_CENTROSOME_PROTEINS_AND_COMPLEXES_Cells - Cultured fibroblasts_Colon - Transverse	Source_CCL23_Target_642,REACTOME_RECRUITMENT_OF_MITOTIC_CENTROSOME_PROTEINS_AND_COMPLEXES_Colon - Transverse_Cells - Cultured fibroblasts
Source_CCL23	Cells - Cultured fibroblasts	Colon - Transverse	501.38478749412894	3.699913967656348	1.0783628413664416e-4	Target_650,DMAP_ERY3	0	0.552254147675478	Source_CCL23_Target_650,DMAP_ERY3_Cells - Cultured fibroblasts_Colon - Transverse	Source_CCL23_Target_650,DMAP_ERY3_Colon - Transverse_Cells - Cultured fibroblasts
Source_CCL23	Cells - Cultured fibroblasts	Colon - Transverse	501.38478749412894	3.699913967656348	1.0783628413664416e-4	Target_653,REACTOME_CELL_CYCLE_MITOTIC	0.00370543792207223	0.379792739289564	Source_CCL23_Target_653,REACTOME_CELL_CYCLE_MITOTIC_Cells - Cultured fibroblasts_Colon - Transverse	Source_CCL23_Target_653,REACTOME_CELL_CYCLE_MITOTIC_Colon - Transverse_Cells - Cultured fibroblasts
Source_CCL23	Cells - Cultured fibroblasts	Colon - Transverse	501.38478749412894	3.699913967656348	1.0783628413664416e-4	Target_657,REACTOME_GPCR_LIGAND_BINDING	4.8504865361964e-4	0.399782017292153	Source_CCL23_Target_657,REACTOME_GPCR_LIGAND_BINDING_Cells - Cultured fibroblasts_Colon - Transverse	Source_CCL23_Target_657,REACTOME_GPCR_LIGAND_BINDING_Colon - Transverse_Cells - Cultured fibroblasts
Source_CCL23	Cells - Cultured fibroblasts	Colon - Transverse	501.38478749412894	3.699913967656348	1.0783628413664416e-4	Target_668,REACTOME_LATE_PHASE_OF_HIV_LIFE_CYCLE	1.86260851704478e-5	-0.429294131240513	Source_CCL23_Target_668,REACTOME_LATE_PHASE_OF_HIV_LIFE_CYCLE_Cells - Cultured fibroblasts_Colon - Transverse	Source_CCL23_Target_668,REACTOME_LATE_PHASE_OF_HIV_LIFE_CYCLE_Colon - Transverse_Cells - Cultured fibroblasts
Source_CCL23	Cells - Cultured fibroblasts	Colon - Transverse	501.38478749412894	3.699913967656348	1.0783628413664416e-4	Target_692,REACTOME_TRANSPORT_OF_INORGANIC_CATIONS_ANIONS_AND_AMINO_ACIDS_OLIGOPEPTIDES	5.7424038857334406e-9	-0.492194637683613	Source_CCL23_Target_692,REACTOME_TRANSPORT_OF_INORGANIC_CATIONS_ANIONS_AND_AMINO_ACIDS_OLIGOPEPTIDES_Cells - Cultured fibroblasts_Colon - Transverse	Source_CCL23_Target_692,REACTOME_TRANSPORT_OF_INORGANIC_CATIONS_ANIONS_AND_AMINO_ACIDS_OLIGOPEPTIDES_Colon - Transverse_Cells - Cultured fibroblasts
Source_CCL23	Cells - Cultured fibroblasts	Colon - Transverse	501.38478749412894	3.699913967656348	1.0783628413664416e-4	Target_696,KEGG_PATHWAYS_IN_CANCER	1.2213112070957e-4	0.41262063290949	Source_CCL23_Target_696,KEGG_PATHWAYS_IN_CANCER_Cells - Cultured fibroblasts_Colon - Transverse	Source_CCL23_Target_696,KEGG_PATHWAYS_IN_CANCER_Colon - Transverse_Cells - Cultured fibroblasts
Source_CCL23	Cells - Cultured fibroblasts	Colon - Transverse	501.38478749412894	3.699913967656348	1.0783628413664416e-4	Target_70,KEGG_LYSOSOME	1.62074564338255e-5	-0.430491851907488	Source_CCL23_Target_70,KEGG_LYSOSOME_Cells - Cultured fibroblasts_Colon - Transverse	Source_CCL23_Target_70,KEGG_LYSOSOME_Colon - Transverse_Cells - Cultured fibroblasts
Source_CCL23	Cells - Cultured fibroblasts	Colon - Transverse	501.38478749412894	3.699913967656348	1.0783628413664416e-4	Target_81,REACTOME_METABOLISM_OF_LIPIDS_AND_LIPOPROTEINS	0.00368141720735138	-0.379858861501586	Source_CCL23_Target_81,REACTOME_METABOLISM_OF_LIPIDS_AND_LIPOPROTEINS_Cells - Cultured fibroblasts_Colon - Transverse	Source_CCL23_Target_81,REACTOME_METABOLISM_OF_LIPIDS_AND_LIPOPROTEINS_Colon - Transverse_Cells - Cultured fibroblasts
Source_CCL23	Cells - Cultured fibroblasts	Colon - Transverse	501.38478749412894	3.699913967656348	1.0783628413664416e-4	Target_9,KEGG_HYPERTROPHIC_CARDIOMYOPATHY_HCM	1.31596755714725e-7	0.469295560109981	Source_CCL23_Target_9,KEGG_HYPERTROPHIC_CARDIOMYOPATHY_HCM_Cells - Cultured fibroblasts_Colon - Transverse	Source_CCL23_Target_9,KEGG_HYPERTROPHIC_CARDIOMYOPATHY_HCM_Colon - Transverse_Cells - Cultured fibroblasts
Source_CCL23	Cells - Cultured fibroblasts	Colon - Transverse	501.38478749412894	3.699913967656348	1.0783628413664416e-4	Target_95,SVM T cells regulatory (Tregs)	0.00109863730958559	0.391904426426307	Source_CCL23_Target_95,SVM T cells regulatory (Tregs)_Cells - Cultured fibroblasts_Colon - Transverse	Source_CCL23_Target_95,SVM T cells regulatory (Tregs)_Colon - Transverse_Cells - Cultured fibroblasts
Source_CCL23	Cells - Cultured fibroblasts	Colon - Transverse	501.38478749412894	3.699913967656348	1.0783628413664416e-4	Target_99,PID_P53DOWNSTREAMPATHWAY	0.00146786071976268	-0.389062278168395	Source_CCL23_Target_99,PID_P53DOWNSTREAMPATHWAY_Cells - Cultured fibroblasts_Colon - Transverse	Source_CCL23_Target_99,PID_P53DOWNSTREAMPATHWAY_Colon - Transverse_Cells - Cultured fibroblasts
Source_CCL23	Cells - Cultured fibroblasts	Colon - Transverse	501.38478749412894	3.699913967656348	1.0783628413664416e-4	Target_LV 146	1.5503844471043e-4	-0.410438349740146	Source_CCL23_Target_LV 146_Cells - Cultured fibroblasts_Colon - Transverse	Source_CCL23_Target_LV 146_Colon - Transverse_Cells - Cultured fibroblasts
Source_CCL23	Cells - Cultured fibroblasts	Colon - Transverse	501.38478749412894	3.699913967656348	1.0783628413664416e-4	Target_LV 167	6.10250046273464e-6	-0.43877319578986	Source_CCL23_Target_LV 167_Cells - Cultured fibroblasts_Colon - Transverse	Source_CCL23_Target_LV 167_Colon - Transverse_Cells - Cultured fibroblasts
Source_CCL23	Cells - Cultured fibroblasts	Colon - Transverse	501.38478749412894	3.699913967656348	1.0783628413664416e-4	Target_LV 172	7.378658804944e-4	0.395765727664215	Source_CCL23_Target_LV 172_Cells - Cultured fibroblasts_Colon - Transverse	Source_CCL23_Target_LV 172_Colon - Transverse_Cells - Cultured fibroblasts
Source_CCL23	Cells - Cultured fibroblasts	Colon - Transverse	501.38478749412894	3.699913967656348	1.0783628413664416e-4	Target_LV 173	1.35915521970453e-6	0.451085023002585	Source_CCL23_Target_LV 173_Cells - Cultured fibroblasts_Colon - Transverse	Source_CCL23_Target_LV 173_Colon - Transverse_Cells - Cultured fibroblasts
Source_CCL23	Cells - Cultured fibroblasts	Colon - Transverse	501.38478749412894	3.699913967656348	1.0783628413664416e-4	Target_LV 205	4.0719481660467e-4	0.401441285902051	Source_CCL23_Target_LV 205_Cells - Cultured fibroblasts_Colon - Transverse	Source_CCL23_Target_LV 205_Colon - Transverse_Cells - Cultured fibroblasts
Source_CCL23	Cells - Cultured fibroblasts	Colon - Transverse	501.38478749412894	3.699913967656348	1.0783628413664416e-4	Target_LV 213	1.85551425557762e-6	0.448573346235823	Source_CCL23_Target_LV 213_Cells - Cultured fibroblasts_Colon - Transverse	Source_CCL23_Target_LV 213_Colon - Transverse_Cells - Cultured fibroblasts
Source_CCL23	Cells - Cultured fibroblasts	Colon - Transverse	501.38478749412894	3.699913967656348	1.0783628413664416e-4	Target_LV 249	1.96354322867798e-6	0.448114466736855	Source_CCL23_Target_LV 249_Cells - Cultured fibroblasts_Colon - Transverse	Source_CCL23_Target_LV 249_Colon - Transverse_Cells - Cultured fibroblasts
Source_CCL23	Cells - Cultured fibroblasts	Colon - Transverse	501.38478749412894	3.699913967656348	1.0783628413664416e-4	Target_LV 254	2.23030181585315e-5	0.427735733715323	Source_CCL23_Target_LV 254_Cells - Cultured fibroblasts_Colon - Transverse	Source_CCL23_Target_LV 254_Colon - Transverse_Cells - Cultured fibroblasts
Source_CCL23	Cells - Cultured fibroblasts	Colon - Transverse	501.38478749412894	3.699913967656348	1.0783628413664416e-4	Target_LV 264	0	0.585822500688727	Source_CCL23_Target_LV 264_Cells - Cultured fibroblasts_Colon - Transverse	Source_CCL23_Target_LV 264_Colon - Transverse_Cells - Cultured fibroblasts
Source_CCL23	Cells - Cultured fibroblasts	Colon - Transverse	501.38478749412894	3.699913967656348	1.0783628413664416e-4	Target_LV 271	1.0710683874304e-4	-0.413814671270433	Source_CCL23_Target_LV 271_Cells - Cultured fibroblasts_Colon - Transverse	Source_CCL23_Target_LV 271_Colon - Transverse_Cells - Cultured fibroblasts
Source_CCL23	Cells - Cultured fibroblasts	Colon - Transverse	501.38478749412894	3.699913967656348	1.0783628413664416e-4	Target_LV 273	5.75323070972633e-5	0.419404879284937	Source_CCL23_Target_LV 273_Cells - Cultured fibroblasts_Colon - Transverse	Source_CCL23_Target_LV 273_Colon - Transverse_Cells - Cultured fibroblasts
Source_CCL23	Cells - Cultured fibroblasts	Colon - Transverse	501.38478749412894	3.699913967656348	1.0783628413664416e-4	Target_LV 29	0.00163693874380666	-0.387985792820151	Source_CCL23_Target_LV 29_Cells - Cultured fibroblasts_Colon - Transverse	Source_CCL23_Target_LV 29_Colon - Transverse_Cells - Cultured fibroblasts
Source_CCL23	Cells - Cultured fibroblasts	Colon - Transverse	501.38478749412894	3.699913967656348	1.0783628413664416e-4	Target_LV 294	7.85154097959762e-7	0.45546296523546	Source_CCL23_Target_LV 294_Cells - Cultured fibroblasts_Colon - Transverse	Source_CCL23_Target_LV 294_Colon - Transverse_Cells - Cultured fibroblasts
Source_CCL23	Cells - Cultured fibroblasts	Colon - Transverse	501.38478749412894	3.699913967656348	1.0783628413664416e-4	Target_LV 299	0.00338871934439045	-0.380699860292431	Source_CCL23_Target_LV 299_Cells - Cultured fibroblasts_Colon - Transverse	Source_CCL23_Target_LV 299_Colon - Transverse_Cells - Cultured fibroblasts
Source_CCL23	Cells - Cultured fibroblasts	Colon - Transverse	501.38478749412894	3.699913967656348	1.0783628413664416e-4	Target_LV 309	7.99787657195239e-5	-0.416454633449773	Source_CCL23_Target_LV 309_Cells - Cultured fibroblasts_Colon - Transverse	Source_CCL23_Target_LV 309_Colon - Transverse_Cells - Cultured fibroblasts
Source_CCL23	Cells - Cultured fibroblasts	Colon - Transverse	501.38478749412894	3.699913967656348	1.0783628413664416e-4	Target_LV 329	0	-0.645607439422987	Source_CCL23_Target_LV 329_Cells - Cultured fibroblasts_Colon - Transverse	Source_CCL23_Target_LV 329_Colon - Transverse_Cells - Cultured fibroblasts
Source_CCL23	Cells - Cultured fibroblasts	Colon - Transverse	501.38478749412894	3.699913967656348	1.0783628413664416e-4	Target_LV 333	3.32580891715395e-7	0.462194016709024	Source_CCL23_Target_LV 333_Cells - Cultured fibroblasts_Colon - Transverse	Source_CCL23_Target_LV 333_Colon - Transverse_Cells - Cultured fibroblasts
Source_CCL23	Cells - Cultured fibroblasts	Colon - Transverse	501.38478749412894	3.699913967656348	1.0783628413664416e-4	Target_LV 341	6.37071857756411e-6	-0.438413240689054	Source_CCL23_Target_LV 341_Cells - Cultured fibroblasts_Colon - Transverse	Source_CCL23_Target_LV 341_Colon - Transverse_Cells - Cultured fibroblasts
Source_CCL23	Cells - Cultured fibroblasts	Colon - Transverse	501.38478749412894	3.699913967656348	1.0783628413664416e-4	Target_LV 348	2.0757928686343e-4	0.407747299559639	Source_CCL23_Target_LV 348_Cells - Cultured fibroblasts_Colon - Transverse	Source_CCL23_Target_LV 348_Colon - Transverse_Cells - Cultured fibroblasts
Source_CCL23	Cells - Cultured fibroblasts	Colon - Transverse	501.38478749412894	3.699913967656348	1.0783628413664416e-4	Target_LV 358	5.87400064144816e-8	0.475344968920837	Source_CCL23_Target_LV 358_Cells - Cultured fibroblasts_Colon - Transverse	Source_CCL23_Target_LV 358_Colon - Transverse_Cells - Cultured fibroblasts
Source_CCL23	Cells - Cultured fibroblasts	Colon - Transverse	501.38478749412894	3.699913967656348	1.0783628413664416e-4	Target_LV 370	2.08640674514982e-6	0.447621557051729	Source_CCL23_Target_LV 370_Cells - Cultured fibroblasts_Colon - Transverse	Source_CCL23_Target_LV 370_Colon - Transverse_Cells - Cultured fibroblasts
Source_CCL23	Cells - Cultured fibroblasts	Colon - Transverse	501.38478749412894	3.699913967656348	1.0783628413664416e-4	Target_LV 374	0.00103089907591558	-0.392525092925627	Source_CCL23_Target_LV 374_Cells - Cultured fibroblasts_Colon - Transverse	Source_CCL23_Target_LV 374_Colon - Transverse_Cells - Cultured fibroblasts
Source_CCL23	Cells - Cultured fibroblasts	Colon - Transverse	501.38478749412894	3.699913967656348	1.0783628413664416e-4	Target_LV 425	0	0.537364455134447	Source_CCL23_Target_LV 425_Cells - Cultured fibroblasts_Colon - Transverse	Source_CCL23_Target_LV 425_Colon - Transverse_Cells - Cultured fibroblasts
Source_CCL23	Cells - Cultured fibroblasts	Colon - Transverse	501.38478749412894	3.699913967656348	1.0783628413664416e-4	Target_LV 432	4.33695053470018e-6	-0.441616743677823	Source_CCL23_Target_LV 432_Cells - Cultured fibroblasts_Colon - Transverse	Source_CCL23_Target_LV 432_Colon - Transverse_Cells - Cultured fibroblasts
Source_CCL23	Cells - Cultured fibroblasts	Colon - Transverse	501.38478749412894	3.699913967656348	1.0783628413664416e-4	Target_LV 435	3.5890024285834003e-10	0.510599892689338	Source_CCL23_Target_LV 435_Cells - Cultured fibroblasts_Colon - Transverse	Source_CCL23_Target_LV 435_Colon - Transverse_Cells - Cultured fibroblasts
Source_CCL23	Cells - Cultured fibroblasts	Colon - Transverse	501.38478749412894	3.699913967656348	1.0783628413664416e-4	Target_LV 495	3.78041589144118e-8	0.478603444329525	Source_CCL23_Target_LV 495_Cells - Cultured fibroblasts_Colon - Transverse	Source_CCL23_Target_LV 495_Colon - Transverse_Cells - Cultured fibroblasts
Source_CCL23	Cells - Cultured fibroblasts	Colon - Transverse	501.38478749412894	3.699913967656348	1.0783628413664416e-4	Target_LV 513	5.21369597463739e-5	0.420281272746032	Source_CCL23_Target_LV 513_Cells - Cultured fibroblasts_Colon - Transverse	Source_CCL23_Target_LV 513_Colon - Transverse_Cells - Cultured fibroblasts
Source_CCL23	Cells - Cultured fibroblasts	Colon - Transverse	501.38478749412894	3.699913967656348	1.0783628413664416e-4	Target_LV 547	0.00423662463751229	-0.378427431938848	Source_CCL23_Target_LV 547_Cells - Cultured fibroblasts_Colon - Transverse	Source_CCL23_Target_LV 547_Colon - Transverse_Cells - Cultured fibroblasts
Source_CCL23	Cells - Cultured fibroblasts	Colon - Transverse	501.38478749412894	3.699913967656348	1.0783628413664416e-4	Target_LV 572	3.82826925715563e-9	-0.494909417546649	Source_CCL23_Target_LV 572_Cells - Cultured fibroblasts_Colon - Transverse	Source_CCL23_Target_LV 572_Colon - Transverse_Cells - Cultured fibroblasts
Source_CCL23	Cells - Cultured fibroblasts	Colon - Transverse	501.38478749412894	3.699913967656348	1.0783628413664416e-4	Target_LV 573	6.93873802859457e-8	0.474095627959119	Source_CCL23_Target_LV 573_Cells - Cultured fibroblasts_Colon - Transverse	Source_CCL23_Target_LV 573_Colon - Transverse_Cells - Cultured fibroblasts
Source_CCL23	Cells - Cultured fibroblasts	Colon - Transverse	501.38478749412894	3.699913967656348	1.0783628413664416e-4	Target_LV 591	3.21096083943928e-7	-0.462465926368092	Source_CCL23_Target_LV 591_Cells - Cultured fibroblasts_Colon - Transverse	Source_CCL23_Target_LV 591_Colon - Transverse_Cells - Cultured fibroblasts
Source_CCL23	Cells - Cultured fibroblasts	Colon - Transverse	501.38478749412894	3.699913967656348	1.0783628413664416e-4	Target_LV 594	4.28486214612001e-5	-0.422019948905567	Source_CCL23_Target_LV 594_Cells - Cultured fibroblasts_Colon - Transverse	Source_CCL23_Target_LV 594_Colon - Transverse_Cells - Cultured fibroblasts
Source_CCL23	Cells - Cultured fibroblasts	Colon - Transverse	501.38478749412894	3.699913967656348	1.0783628413664416e-4	Target_LV 600	0.00119451427936301	0.391086449371201	Source_CCL23_Target_LV 600_Cells - Cultured fibroblasts_Colon - Transverse	Source_CCL23_Target_LV 600_Colon - Transverse_Cells - Cultured fibroblasts
Source_CCL23	Cells - Cultured fibroblasts	Colon - Transverse	501.38478749412894	3.699913967656348	1.0783628413664416e-4	Target_LV 606	4.28287623144286e-8	-0.477677618861625	Source_CCL23_Target_LV 606_Cells - Cultured fibroblasts_Colon - Transverse	Source_CCL23_Target_LV 606_Colon - Transverse_Cells - Cultured fibroblasts
Source_CCL23	Cells - Cultured fibroblasts	Colon - Transverse	501.38478749412894	3.699913967656348	1.0783628413664416e-4	Target_LV 629	7.02104581762342e-6	0.43759820035961	Source_CCL23_Target_LV 629_Cells - Cultured fibroblasts_Colon - Transverse	Source_CCL23_Target_LV 629_Colon - Transverse_Cells - Cultured fibroblasts
Source_CCL23	Cells - Cultured fibroblasts	Colon - Transverse	501.38478749412894	3.699913967656348	1.0783628413664416e-4	Target_LV 697	4.30680291430008e-9	-0.494252959162072	Source_CCL23_Target_LV 697_Cells - Cultured fibroblasts_Colon - Transverse	Source_CCL23_Target_LV 697_Colon - Transverse_Cells - Cultured fibroblasts
Source_CCL23	Cells - Cultured fibroblasts	Colon - Transverse	501.38478749412894	3.699913967656348	1.0783628413664416e-4	Target_LV 96	0	0.56033331869869	Source_CCL23_Target_LV 96_Cells - Cultured fibroblasts_Colon - Transverse	Source_CCL23_Target_LV 96_Colon - Transverse_Cells - Cultured fibroblasts
Source_TPSAB1	Cells - Cultured fibroblasts	Colon - Transverse	406.55435926767746	2.8670340709186095	0.0020716920192297155	Target_1,REACTOME_TCA_CYCLE_AND_RESPIRATORY_ELECTRON_TRANSPORT	1.04261716884491e-5	-0.43425989671589	Source_TPSAB1_Target_1,REACTOME_TCA_CYCLE_AND_RESPIRATORY_ELECTRON_TRANSPORT_Cells - Cultured fibroblasts_Colon - Transverse	Source_TPSAB1_Target_1,REACTOME_TCA_CYCLE_AND_RESPIRATORY_ELECTRON_TRANSPORT_Colon - Transverse_Cells - Cultured fibroblasts
Source_TPSAB1	Cells - Cultured fibroblasts	Colon - Transverse	406.55435926767746	2.8670340709186095	0.0020716920192297155	Target_11,MIPS_RIBOSOME_CYTOPLASMIC	2.44434992069387e-6	0.44633201369076	Source_TPSAB1_Target_11,MIPS_RIBOSOME_CYTOPLASMIC_Cells - Cultured fibroblasts_Colon - Transverse	Source_TPSAB1_Target_11,MIPS_RIBOSOME_CYTOPLASMIC_Colon - Transverse_Cells - Cultured fibroblasts
Source_TPSAB1	Cells - Cultured fibroblasts	Colon - Transverse	406.55435926767746	2.8670340709186095	0.0020716920192297155	Target_123,REACTOME_CLASS_A1_RHODOPSIN_LIKE_RECEPTORS	8.30291785169912e-6	0.43618687146835	Source_TPSAB1_Target_123,REACTOME_CLASS_A1_RHODOPSIN_LIKE_RECEPTORS_Cells - Cultured fibroblasts_Colon - Transverse	Source_TPSAB1_Target_123,REACTOME_CLASS_A1_RHODOPSIN_LIKE_RECEPTORS_Colon - Transverse_Cells - Cultured fibroblasts
Source_TPSAB1	Cells - Cultured fibroblasts	Colon - Transverse	406.55435926767746	2.8670340709186095	0.0020716920192297155	Target_135,REACTOME_GPCR_DOWNSTREAM_SIGNALING	2.66355422569031e-5	0.42619231074916	Source_TPSAB1_Target_135,REACTOME_GPCR_DOWNSTREAM_SIGNALING_Cells - Cultured fibroblasts_Colon - Transverse	Source_TPSAB1_Target_135,REACTOME_GPCR_DOWNSTREAM_SIGNALING_Colon - Transverse_Cells - Cultured fibroblasts
Source_TPSAB1	Cells - Cultured fibroblasts	Colon - Transverse	406.55435926767746	2.8670340709186095	0.0020716920192297155	Target_16,REACTOME_GLYCOSAMINOGLYCAN_METABOLISM	4.78533657144453e-10	0.509177749845757	Source_TPSAB1_Target_16,REACTOME_GLYCOSAMINOGLYCAN_METABOLISM_Cells - Cultured fibroblasts_Colon - Transverse	Source_TPSAB1_Target_16,REACTOME_GLYCOSAMINOGLYCAN_METABOLISM_Colon - Transverse_Cells - Cultured fibroblasts
Source_TPSAB1	Cells - Cultured fibroblasts	Colon - Transverse	406.55435926767746	2.8670340709186095	0.0020716920192297155	Target_170,KEGG_BASAL_CELL_CARCINOMA	1.3327736591861e-4	-0.411823577099541	Source_TPSAB1_Target_170,KEGG_BASAL_CELL_CARCINOMA_Cells - Cultured fibroblasts_Colon - Transverse	Source_TPSAB1_Target_170,KEGG_BASAL_CELL_CARCINOMA_Colon - Transverse_Cells - Cultured fibroblasts
Source_TPSAB1	Cells - Cultured fibroblasts	Colon - Transverse	406.55435926767746	2.8670340709186095	0.0020716920192297155	Target_191,REACTOME_GPCR_DOWNSTREAM_SIGNALING	3.67394215272654e-6	-0.442988648423394	Source_TPSAB1_Target_191,REACTOME_GPCR_DOWNSTREAM_SIGNALING_Cells - Cultured fibroblasts_Colon - Transverse	Source_TPSAB1_Target_191,REACTOME_GPCR_DOWNSTREAM_SIGNALING_Colon - Transverse_Cells - Cultured fibroblasts
Source_TPSAB1	Cells - Cultured fibroblasts	Colon - Transverse	406.55435926767746	2.8670340709186095	0.0020716920192297155	Target_2,REACTOME_COLLAGEN_FORMATION	9.53167264983179e-6	0.435020360487789	Source_TPSAB1_Target_2,REACTOME_COLLAGEN_FORMATION_Cells - Cultured fibroblasts_Colon - Transverse	Source_TPSAB1_Target_2,REACTOME_COLLAGEN_FORMATION_Colon - Transverse_Cells - Cultured fibroblasts
Source_TPSAB1	Cells - Cultured fibroblasts	Colon - Transverse	406.55435926767746	2.8670340709186095	0.0020716920192297155	Target_221,IRIS_Neutrophil-Resting	1.68910417630563e-5	0.43013664972292	Source_TPSAB1_Target_221,IRIS_Neutrophil-Resting_Cells - Cultured fibroblasts_Colon - Transverse	Source_TPSAB1_Target_221,IRIS_Neutrophil-Resting_Colon - Transverse_Cells - Cultured fibroblasts
Source_TPSAB1	Cells - Cultured fibroblasts	Colon - Transverse	406.55435926767746	2.8670340709186095	0.0020716920192297155	Target_256,KEGG_ABC_TRANSPORTERS	4.6888163327985e-4	-0.40010422481943	Source_TPSAB1_Target_256,KEGG_ABC_TRANSPORTERS_Cells - Cultured fibroblasts_Colon - Transverse	Source_TPSAB1_Target_256,KEGG_ABC_TRANSPORTERS_Colon - Transverse_Cells - Cultured fibroblasts
Source_TPSAB1	Cells - Cultured fibroblasts	Colon - Transverse	406.55435926767746	2.8670340709186095	0.0020716920192297155	Target_259,REACTOME_CLASS_A1_RHODOPSIN_LIKE_RECEPTORS	1.00994528340337e-6	0.453461319722397	Source_TPSAB1_Target_259,REACTOME_CLASS_A1_RHODOPSIN_LIKE_RECEPTORS_Cells - Cultured fibroblasts_Colon - Transverse	Source_TPSAB1_Target_259,REACTOME_CLASS_A1_RHODOPSIN_LIKE_RECEPTORS_Colon - Transverse_Cells - Cultured fibroblasts
Source_TPSAB1	Cells - Cultured fibroblasts	Colon - Transverse	406.55435926767746	2.8670340709186095	0.0020716920192297155	Target_261,REACTOME_METABOLISM_OF_LIPIDS_AND_LIPOPROTEINS	3.55000193552613e-6	-0.443271798129428	Source_TPSAB1_Target_261,REACTOME_METABOLISM_OF_LIPIDS_AND_LIPOPROTEINS_Cells - Cultured fibroblasts_Colon - Transverse	Source_TPSAB1_Target_261,REACTOME_METABOLISM_OF_LIPIDS_AND_LIPOPROTEINS_Colon - Transverse_Cells - Cultured fibroblasts
Source_TPSAB1	Cells - Cultured fibroblasts	Colon - Transverse	406.55435926767746	2.8670340709186095	0.0020716920192297155	Target_263,REACTOME_METABOLISM_OF_PROTEINS	2.99083535715283e-8	0.480328468045757	Source_TPSAB1_Target_263,REACTOME_METABOLISM_OF_PROTEINS_Cells - Cultured fibroblasts_Colon - Transverse	Source_TPSAB1_Target_263,REACTOME_METABOLISM_OF_PROTEINS_Colon - Transverse_Cells - Cultured fibroblasts
Source_TPSAB1	Cells - Cultured fibroblasts	Colon - Transverse	406.55435926767746	2.8670340709186095	0.0020716920192297155	Target_284,REACTOME_GENERIC_TRANSCRIPTION_PATHWAY	0.00379989268982062	0.379536684661416	Source_TPSAB1_Target_284,REACTOME_GENERIC_TRANSCRIPTION_PATHWAY_Cells - Cultured fibroblasts_Colon - Transverse	Source_TPSAB1_Target_284,REACTOME_GENERIC_TRANSCRIPTION_PATHWAY_Colon - Transverse_Cells - Cultured fibroblasts
Source_TPSAB1	Cells - Cultured fibroblasts	Colon - Transverse	406.55435926767746	2.8670340709186095	0.0020716920192297155	Target_306,REACTOME_GPCR_LIGAND_BINDING	4.477902623412e-4	0.400541139977576	Source_TPSAB1_Target_306,REACTOME_GPCR_LIGAND_BINDING_Cells - Cultured fibroblasts_Colon - Transverse	Source_TPSAB1_Target_306,REACTOME_GPCR_LIGAND_BINDING_Colon - Transverse_Cells - Cultured fibroblasts
Source_TPSAB1	Cells - Cultured fibroblasts	Colon - Transverse	406.55435926767746	2.8670340709186095	0.0020716920192297155	Target_325,KEGG_CELL_CYCLE	5.89553465601966e-7	0.45772374988074	Source_TPSAB1_Target_325,KEGG_CELL_CYCLE_Cells - Cultured fibroblasts_Colon - Transverse	Source_TPSAB1_Target_325,KEGG_CELL_CYCLE_Colon - Transverse_Cells - Cultured fibroblasts
Source_TPSAB1	Cells - Cultured fibroblasts	Colon - Transverse	406.55435926767746	2.8670340709186095	0.0020716920192297155	Target_35,REACTOME_TRANSMEMBRANE_TRANSPORT_OF_SMALL_MOLECULES	7.5876655577067e-4	-0.395496397455943	Source_TPSAB1_Target_35,REACTOME_TRANSMEMBRANE_TRANSPORT_OF_SMALL_MOLECULES_Cells - Cultured fibroblasts_Colon - Transverse	Source_TPSAB1_Target_35,REACTOME_TRANSMEMBRANE_TRANSPORT_OF_SMALL_MOLECULES_Colon - Transverse_Cells - Cultured fibroblasts
Source_TPSAB1	Cells - Cultured fibroblasts	Colon - Transverse	406.55435926767746	2.8670340709186095	0.0020716920192297155	Target_351,REACTOME_ACTIVATION_OF_CHAPERONE_GENES_BY_XBP1S	1.01209868486052e-7	0.471272073045664	Source_TPSAB1_Target_351,REACTOME_ACTIVATION_OF_CHAPERONE_GENES_BY_XBP1S_Cells - Cultured fibroblasts_Colon - Transverse	Source_TPSAB1_Target_351,REACTOME_ACTIVATION_OF_CHAPERONE_GENES_BY_XBP1S_Colon - Transverse_Cells - Cultured fibroblasts
Source_TPSAB1	Cells - Cultured fibroblasts	Colon - Transverse	406.55435926767746	2.8670340709186095	0.0020716920192297155	Target_354,IRIS_Monocyte-Day1	4.06111177138069e-5	0.422493486663878	Source_TPSAB1_Target_354,IRIS_Monocyte-Day1_Cells - Cultured fibroblasts_Colon - Transverse	Source_TPSAB1_Target_354,IRIS_Monocyte-Day1_Colon - Transverse_Cells - Cultured fibroblasts
Source_TPSAB1	Cells - Cultured fibroblasts	Colon - Transverse	406.55435926767746	2.8670340709186095	0.0020716920192297155	Target_366,REACTOME_DEVELOPMENTAL_BIOLOGY	2.6319351142944904e-9	0.497588201860274	Source_TPSAB1_Target_366,REACTOME_DEVELOPMENTAL_BIOLOGY_Cells - Cultured fibroblasts_Colon - Transverse	Source_TPSAB1_Target_366,REACTOME_DEVELOPMENTAL_BIOLOGY_Colon - Transverse_Cells - Cultured fibroblasts
Source_TPSAB1	Cells - Cultured fibroblasts	Colon - Transverse	406.55435926767746	2.8670340709186095	0.0020716920192297155	Target_367,KEGG_UBIQUITIN_MEDIATED_PROTEOLYSIS	6.79544112496266e-5	-0.417917361543421	Source_TPSAB1_Target_367,KEGG_UBIQUITIN_MEDIATED_PROTEOLYSIS_Cells - Cultured fibroblasts_Colon - Transverse	Source_TPSAB1_Target_367,KEGG_UBIQUITIN_MEDIATED_PROTEOLYSIS_Colon - Transverse_Cells - Cultured fibroblasts
Source_TPSAB1	Cells - Cultured fibroblasts	Colon - Transverse	406.55435926767746	2.8670340709186095	0.0020716920192297155	Target_380,REACTOME_GENERIC_TRANSCRIPTION_PATHWAY	0.00063558936048657005	0.397200375261683	Source_TPSAB1_Target_380,REACTOME_GENERIC_TRANSCRIPTION_PATHWAY_Cells - Cultured fibroblasts_Colon - Transverse	Source_TPSAB1_Target_380,REACTOME_GENERIC_TRANSCRIPTION_PATHWAY_Colon - Transverse_Cells - Cultured fibroblasts
Source_TPSAB1	Cells - Cultured fibroblasts	Colon - Transverse	406.55435926767746	2.8670340709186095	0.0020716920192297155	Target_382,REACTOME_NEURONAL_SYSTEM	0.00486307508184813	-0.377015379733426	Source_TPSAB1_Target_382,REACTOME_NEURONAL_SYSTEM_Cells - Cultured fibroblasts_Colon - Transverse	Source_TPSAB1_Target_382,REACTOME_NEURONAL_SYSTEM_Colon - Transverse_Cells - Cultured fibroblasts
Source_TPSAB1	Cells - Cultured fibroblasts	Colon - Transverse	406.55435926767746	2.8670340709186095	0.0020716920192297155	Target_383,KEGG_PATHWAYS_IN_CANCER	4.71355652287286e-8	-0.476960735446704	Source_TPSAB1_Target_383,KEGG_PATHWAYS_IN_CANCER_Cells - Cultured fibroblasts_Colon - Transverse	Source_TPSAB1_Target_383,KEGG_PATHWAYS_IN_CANCER_Colon - Transverse_Cells - Cultured fibroblasts
Source_TPSAB1	Cells - Cultured fibroblasts	Colon - Transverse	406.55435926767746	2.8670340709186095	0.0020716920192297155	Target_409,IRIS_Monocyte-Day0	2.07085440129262e-7	0.465843397996649	Source_TPSAB1_Target_409,IRIS_Monocyte-Day0_Cells - Cultured fibroblasts_Colon - Transverse	Source_TPSAB1_Target_409,IRIS_Monocyte-Day0_Colon - Transverse_Cells - Cultured fibroblasts
Source_TPSAB1	Cells - Cultured fibroblasts	Colon - Transverse	406.55435926767746	2.8670340709186095	0.0020716920192297155	Target_415,REACTOME_GENERIC_TRANSCRIPTION_PATHWAY	5.44188474904672e-6	-0.439730070327595	Source_TPSAB1_Target_415,REACTOME_GENERIC_TRANSCRIPTION_PATHWAY_Cells - Cultured fibroblasts_Colon - Transverse	Source_TPSAB1_Target_415,REACTOME_GENERIC_TRANSCRIPTION_PATHWAY_Colon - Transverse_Cells - Cultured fibroblasts
Source_TPSAB1	Cells - Cultured fibroblasts	Colon - Transverse	406.55435926767746	2.8670340709186095	0.0020716920192297155	Target_433,REACTOME_SLC_MEDIATED_TRANSMEMBRANE_TRANSPORT	7.1271666377659e-4	0.396099769133417	Source_TPSAB1_Target_433,REACTOME_SLC_MEDIATED_TRANSMEMBRANE_TRANSPORT_Cells - Cultured fibroblasts_Colon - Transverse	Source_TPSAB1_Target_433,REACTOME_SLC_MEDIATED_TRANSMEMBRANE_TRANSPORT_Colon - Transverse_Cells - Cultured fibroblasts
Source_TPSAB1	Cells - Cultured fibroblasts	Colon - Transverse	406.55435926767746	2.8670340709186095	0.0020716920192297155	Target_455,REACTOME_METABOLISM_OF_LIPIDS_AND_LIPOPROTEINS	0.00405702497431526	-0.378869584481487	Source_TPSAB1_Target_455,REACTOME_METABOLISM_OF_LIPIDS_AND_LIPOPROTEINS_Cells - Cultured fibroblasts_Colon - Transverse	Source_TPSAB1_Target_455,REACTOME_METABOLISM_OF_LIPIDS_AND_LIPOPROTEINS_Colon - Transverse_Cells - Cultured fibroblasts
Source_TPSAB1	Cells - Cultured fibroblasts	Colon - Transverse	406.55435926767746	2.8670340709186095	0.0020716920192297155	Target_456,REACTOME_METABOLISM_OF_LIPIDS_AND_LIPOPROTEINS	3.35775103876834e-5	-0.424166832972727	Source_TPSAB1_Target_456,REACTOME_METABOLISM_OF_LIPIDS_AND_LIPOPROTEINS_Cells - Cultured fibroblasts_Colon - Transverse	Source_TPSAB1_Target_456,REACTOME_METABOLISM_OF_LIPIDS_AND_LIPOPROTEINS_Colon - Transverse_Cells - Cultured fibroblasts
Source_TPSAB1	Cells - Cultured fibroblasts	Colon - Transverse	406.55435926767746	2.8670340709186095	0.0020716920192297155	Target_460,REACTOME_GENERIC_TRANSCRIPTION_PATHWAY	3.85961321169859e-6	0.442581612726286	Source_TPSAB1_Target_460,REACTOME_GENERIC_TRANSCRIPTION_PATHWAY_Cells - Cultured fibroblasts_Colon - Transverse	Source_TPSAB1_Target_460,REACTOME_GENERIC_TRANSCRIPTION_PATHWAY_Colon - Transverse_Cells - Cultured fibroblasts
Source_TPSAB1	Cells - Cultured fibroblasts	Colon - Transverse	406.55435926767746	2.8670340709186095	0.0020716920192297155	Target_490,SVM B cells memory	8.374339000027931e-10	0.505359007610019	Source_TPSAB1_Target_490,SVM B cells memory_Cells - Cultured fibroblasts_Colon - Transverse	Source_TPSAB1_Target_490,SVM B cells memory_Colon - Transverse_Cells - Cultured fibroblasts
Source_TPSAB1	Cells - Cultured fibroblasts	Colon - Transverse	406.55435926767746	2.8670340709186095	0.0020716920192297155	Target_525,REACTOME_SIGNALING_BY_GPCR	9.21536190245931e-7	0.454191541878061	Source_TPSAB1_Target_525,REACTOME_SIGNALING_BY_GPCR_Cells - Cultured fibroblasts_Colon - Transverse	Source_TPSAB1_Target_525,REACTOME_SIGNALING_BY_GPCR_Colon - Transverse_Cells - Cultured fibroblasts
Source_TPSAB1	Cells - Cultured fibroblasts	Colon - Transverse	406.55435926767746	2.8670340709186095	0.0020716920192297155	Target_539,KEGG_ANTIGEN_PROCESSING_AND_PRESENTATION	2.72386142983194e-5	-0.425997069832397	Source_TPSAB1_Target_539,KEGG_ANTIGEN_PROCESSING_AND_PRESENTATION_Cells - Cultured fibroblasts_Colon - Transverse	Source_TPSAB1_Target_539,KEGG_ANTIGEN_PROCESSING_AND_PRESENTATION_Colon - Transverse_Cells - Cultured fibroblasts
Source_TPSAB1	Cells - Cultured fibroblasts	Colon - Transverse	406.55435926767746	2.8670340709186095	0.0020716920192297155	Target_541,IRIS_Monocyte-Day7	3.39758896572562e-8	0.479373549091562	Source_TPSAB1_Target_541,IRIS_Monocyte-Day7_Cells - Cultured fibroblasts_Colon - Transverse	Source_TPSAB1_Target_541,IRIS_Monocyte-Day7_Colon - Transverse_Cells - Cultured fibroblasts
Source_TPSAB1	Cells - Cultured fibroblasts	Colon - Transverse	406.55435926767746	2.8670340709186095	0.0020716920192297155	Target_550,KEGG_CALCIUM_SIGNALING_PATHWAY	0	-0.533322693654197	Source_TPSAB1_Target_550,KEGG_CALCIUM_SIGNALING_PATHWAY_Cells - Cultured fibroblasts_Colon - Transverse	Source_TPSAB1_Target_550,KEGG_CALCIUM_SIGNALING_PATHWAY_Colon - Transverse_Cells - Cultured fibroblasts
Source_TPSAB1	Cells - Cultured fibroblasts	Colon - Transverse	406.55435926767746	2.8670340709186095	0.0020716920192297155	Target_569,REACTOME_TRIGLYCERIDE_BIOSYNTHESIS	2.9508060167327e-5	-0.425298325472346	Source_TPSAB1_Target_569,REACTOME_TRIGLYCERIDE_BIOSYNTHESIS_Cells - Cultured fibroblasts_Colon - Transverse	Source_TPSAB1_Target_569,REACTOME_TRIGLYCERIDE_BIOSYNTHESIS_Colon - Transverse_Cells - Cultured fibroblasts
Source_TPSAB1	Cells - Cultured fibroblasts	Colon - Transverse	406.55435926767746	2.8670340709186095	0.0020716920192297155	Target_577,REACTOME_TRANSCRIPTION	2.14887931409e-4	-0.40742663662432	Source_TPSAB1_Target_577,REACTOME_TRANSCRIPTION_Cells - Cultured fibroblasts_Colon - Transverse	Source_TPSAB1_Target_577,REACTOME_TRANSCRIPTION_Colon - Transverse_Cells - Cultured fibroblasts
Source_TPSAB1	Cells - Cultured fibroblasts	Colon - Transverse	406.55435926767746	2.8670340709186095	0.0020716920192297155	Target_581,REACTOME_NEURONAL_SYSTEM	3.61292911144062e-8	-0.478950392356259	Source_TPSAB1_Target_581,REACTOME_NEURONAL_SYSTEM_Cells - Cultured fibroblasts_Colon - Transverse	Source_TPSAB1_Target_581,REACTOME_NEURONAL_SYSTEM_Colon - Transverse_Cells - Cultured fibroblasts
Source_TPSAB1	Cells - Cultured fibroblasts	Colon - Transverse	406.55435926767746	2.8670340709186095	0.0020716920192297155	Target_589,REACTOME_GENERIC_TRANSCRIPTION_PATHWAY	3.53660299312608e-5	-0.423711151181763	Source_TPSAB1_Target_589,REACTOME_GENERIC_TRANSCRIPTION_PATHWAY_Cells - Cultured fibroblasts_Colon - Transverse	Source_TPSAB1_Target_589,REACTOME_GENERIC_TRANSCRIPTION_PATHWAY_Colon - Transverse_Cells - Cultured fibroblasts
Source_TPSAB1	Cells - Cultured fibroblasts	Colon - Transverse	406.55435926767746	2.8670340709186095	0.0020716920192297155	Target_604,REACTOME_TRANSMEMBRANE_TRANSPORT_OF_SMALL_MOLECULES	0	0.582689590258942	Source_TPSAB1_Target_604,REACTOME_TRANSMEMBRANE_TRANSPORT_OF_SMALL_MOLECULES_Cells - Cultured fibroblasts_Colon - Transverse	Source_TPSAB1_Target_604,REACTOME_TRANSMEMBRANE_TRANSPORT_OF_SMALL_MOLECULES_Colon - Transverse_Cells - Cultured fibroblasts
Source_TPSAB1	Cells - Cultured fibroblasts	Colon - Transverse	406.55435926767746	2.8670340709186095	0.0020716920192297155	Target_609,PID_ERA_GENOMIC_PATHWAY	1.7035068430515e-4	0.409572478479104	Source_TPSAB1_Target_609,PID_ERA_GENOMIC_PATHWAY_Cells - Cultured fibroblasts_Colon - Transverse	Source_TPSAB1_Target_609,PID_ERA_GENOMIC_PATHWAY_Colon - Transverse_Cells - Cultured fibroblasts
Source_TPSAB1	Cells - Cultured fibroblasts	Colon - Transverse	406.55435926767746	2.8670340709186095	0.0020716920192297155	Target_616,IRIS_DendriticCell-LPSstimulated	1.14848077714669e-8	0.487212791702374	Source_TPSAB1_Target_616,IRIS_DendriticCell-LPSstimulated_Cells - Cultured fibroblasts_Colon - Transverse	Source_TPSAB1_Target_616,IRIS_DendriticCell-LPSstimulated_Colon - Transverse_Cells - Cultured fibroblasts
Source_TPSAB1	Cells - Cultured fibroblasts	Colon - Transverse	406.55435926767746	2.8670340709186095	0.0020716920192297155	Target_62,PID_SYNDECAN_1_PATHWAY	1.4859762095209e-4	-0.410827620115824	Source_TPSAB1_Target_62,PID_SYNDECAN_1_PATHWAY_Cells - Cultured fibroblasts_Colon - Transverse	Source_TPSAB1_Target_62,PID_SYNDECAN_1_PATHWAY_Colon - Transverse_Cells - Cultured fibroblasts
Source_TPSAB1	Cells - Cultured fibroblasts	Colon - Transverse	406.55435926767746	2.8670340709186095	0.0020716920192297155	Target_620,DMAP_ERY4	0.00274070067032661	0.382843567037639	Source_TPSAB1_Target_620,DMAP_ERY4_Cells - Cultured fibroblasts_Colon - Transverse	Source_TPSAB1_Target_620,DMAP_ERY4_Colon - Transverse_Cells - Cultured fibroblasts
Source_TPSAB1	Cells - Cultured fibroblasts	Colon - Transverse	406.55435926767746	2.8670340709186095	0.0020716920192297155	Target_623,REACTOME_TRANSMEMBRANE_TRANSPORT_OF_SMALL_MOLECULES	4.78533657144453e-10	0.509055767772614	Source_TPSAB1_Target_623,REACTOME_TRANSMEMBRANE_TRANSPORT_OF_SMALL_MOLECULES_Cells - Cultured fibroblasts_Colon - Transverse	Source_TPSAB1_Target_623,REACTOME_TRANSMEMBRANE_TRANSPORT_OF_SMALL_MOLECULES_Colon - Transverse_Cells - Cultured fibroblasts
Source_TPSAB1	Cells - Cultured fibroblasts	Colon - Transverse	406.55435926767746	2.8670340709186095	0.0020716920192297155	Target_626,DMAP_GRAN2	4.45514834801486e-7	-0.459917703539761	Source_TPSAB1_Target_626,DMAP_GRAN2_Cells - Cultured fibroblasts_Colon - Transverse	Source_TPSAB1_Target_626,DMAP_GRAN2_Colon - Transverse_Cells - Cultured fibroblasts
Source_TPSAB1	Cells - Cultured fibroblasts	Colon - Transverse	406.55435926767746	2.8670340709186095	0.0020716920192297155	Target_642,REACTOME_RECRUITMENT_OF_MITOTIC_CENTROSOME_PROTEINS_AND_COMPLEXES	2.46875513720823e-6	0.446250907645396	Source_TPSAB1_Target_642,REACTOME_RECRUITMENT_OF_MITOTIC_CENTROSOME_PROTEINS_AND_COMPLEXES_Cells - Cultured fibroblasts_Colon - Transverse	Source_TPSAB1_Target_642,REACTOME_RECRUITMENT_OF_MITOTIC_CENTROSOME_PROTEINS_AND_COMPLEXES_Colon - Transverse_Cells - Cultured fibroblasts
Source_TPSAB1	Cells - Cultured fibroblasts	Colon - Transverse	406.55435926767746	2.8670340709186095	0.0020716920192297155	Target_650,DMAP_ERY3	2.39266828572227e-10	0.51249281010212	Source_TPSAB1_Target_650,DMAP_ERY3_Cells - Cultured fibroblasts_Colon - Transverse	Source_TPSAB1_Target_650,DMAP_ERY3_Colon - Transverse_Cells - Cultured fibroblasts
Source_TPSAB1	Cells - Cultured fibroblasts	Colon - Transverse	406.55435926767746	2.8670340709186095	0.0020716920192297155	Target_657,REACTOME_GPCR_LIGAND_BINDING	1.45175148236198e-6	0.4505547730523	Source_TPSAB1_Target_657,REACTOME_GPCR_LIGAND_BINDING_Cells - Cultured fibroblasts_Colon - Transverse	Source_TPSAB1_Target_657,REACTOME_GPCR_LIGAND_BINDING_Colon - Transverse_Cells - Cultured fibroblasts
Source_TPSAB1	Cells - Cultured fibroblasts	Colon - Transverse	406.55435926767746	2.8670340709186095	0.0020716920192297155	Target_668,REACTOME_LATE_PHASE_OF_HIV_LIFE_CYCLE	2.59977765253439e-5	-0.426403448097088	Source_TPSAB1_Target_668,REACTOME_LATE_PHASE_OF_HIV_LIFE_CYCLE_Cells - Cultured fibroblasts_Colon - Transverse	Source_TPSAB1_Target_668,REACTOME_LATE_PHASE_OF_HIV_LIFE_CYCLE_Colon - Transverse_Cells - Cultured fibroblasts
Source_TPSAB1	Cells - Cultured fibroblasts	Colon - Transverse	406.55435926767746	2.8670340709186095	0.0020716920192297155	Target_692,REACTOME_TRANSPORT_OF_INORGANIC_CATIONS_ANIONS_AND_AMINO_ACIDS_OLIGOPEPTIDES	2.70275809555187e-6	-0.445511037761109	Source_TPSAB1_Target_692,REACTOME_TRANSPORT_OF_INORGANIC_CATIONS_ANIONS_AND_AMINO_ACIDS_OLIGOPEPTIDES_Cells - Cultured fibroblasts_Colon - Transverse	Source_TPSAB1_Target_692,REACTOME_TRANSPORT_OF_INORGANIC_CATIONS_ANIONS_AND_AMINO_ACIDS_OLIGOPEPTIDES_Colon - Transverse_Cells - Cultured fibroblasts
Source_TPSAB1	Cells - Cultured fibroblasts	Colon - Transverse	406.55435926767746	2.8670340709186095	0.0020716920192297155	Target_696,KEGG_PATHWAYS_IN_CANCER	1.9988159445461e-4	0.408097101943895	Source_TPSAB1_Target_696,KEGG_PATHWAYS_IN_CANCER_Cells - Cultured fibroblasts_Colon - Transverse	Source_TPSAB1_Target_696,KEGG_PATHWAYS_IN_CANCER_Colon - Transverse_Cells - Cultured fibroblasts
Source_TPSAB1	Cells - Cultured fibroblasts	Colon - Transverse	406.55435926767746	2.8670340709186095	0.0020716920192297155	Target_70,KEGG_LYSOSOME	8.38453176692511e-5	-0.416029429522295	Source_TPSAB1_Target_70,KEGG_LYSOSOME_Cells - Cultured fibroblasts_Colon - Transverse	Source_TPSAB1_Target_70,KEGG_LYSOSOME_Colon - Transverse_Cells - Cultured fibroblasts
Source_TPSAB1	Cells - Cultured fibroblasts	Colon - Transverse	406.55435926767746	2.8670340709186095	0.0020716920192297155	Target_9,KEGG_HYPERTROPHIC_CARDIOMYOPATHY_HCM	1.10541274800369e-6	0.452740715294959	Source_TPSAB1_Target_9,KEGG_HYPERTROPHIC_CARDIOMYOPATHY_HCM_Cells - Cultured fibroblasts_Colon - Transverse	Source_TPSAB1_Target_9,KEGG_HYPERTROPHIC_CARDIOMYOPATHY_HCM_Colon - Transverse_Cells - Cultured fibroblasts
Source_TPSAB1	Cells - Cultured fibroblasts	Colon - Transverse	406.55435926767746	2.8670340709186095	0.0020716920192297155	Target_99,PID_P53DOWNSTREAMPATHWAY	7.3431085395547e-4	-0.395812270749076	Source_TPSAB1_Target_99,PID_P53DOWNSTREAMPATHWAY_Cells - Cultured fibroblasts_Colon - Transverse	Source_TPSAB1_Target_99,PID_P53DOWNSTREAMPATHWAY_Colon - Transverse_Cells - Cultured fibroblasts
Source_TPSAB1	Cells - Cultured fibroblasts	Colon - Transverse	406.55435926767746	2.8670340709186095	0.0020716920192297155	Target_LV 146	0.00457512152119754	-0.3776411990299	Source_TPSAB1_Target_LV 146_Cells - Cultured fibroblasts_Colon - Transverse	Source_TPSAB1_Target_LV 146_Colon - Transverse_Cells - Cultured fibroblasts
Source_TPSAB1	Cells - Cultured fibroblasts	Colon - Transverse	406.55435926767746	2.8670340709186095	0.0020716920192297155	Target_LV 167	0.00175952351442321	-0.387270594985595	Source_TPSAB1_Target_LV 167_Cells - Cultured fibroblasts_Colon - Transverse	Source_TPSAB1_Target_LV 167_Colon - Transverse_Cells - Cultured fibroblasts
Source_TPSAB1	Cells - Cultured fibroblasts	Colon - Transverse	406.55435926767746	2.8670340709186095	0.0020716920192297155	Target_LV 172	5.0729783674174e-4	0.399355199307389	Source_TPSAB1_Target_LV 172_Cells - Cultured fibroblasts_Colon - Transverse	Source_TPSAB1_Target_LV 172_Colon - Transverse_Cells - Cultured fibroblasts
Source_TPSAB1	Cells - Cultured fibroblasts	Colon - Transverse	406.55435926767746	2.8670340709186095	0.0020716920192297155	Target_LV 173	4.37750626214317e-6	0.441539598271492	Source_TPSAB1_Target_LV 173_Cells - Cultured fibroblasts_Colon - Transverse	Source_TPSAB1_Target_LV 173_Colon - Transverse_Cells - Cultured fibroblasts
Source_TPSAB1	Cells - Cultured fibroblasts	Colon - Transverse	406.55435926767746	2.8670340709186095	0.0020716920192297155	Target_LV 205	1.5070388684401e-4	0.410698551449201	Source_TPSAB1_Target_LV 205_Cells - Cultured fibroblasts_Colon - Transverse	Source_TPSAB1_Target_LV 205_Colon - Transverse_Cells - Cultured fibroblasts
Source_TPSAB1	Cells - Cultured fibroblasts	Colon - Transverse	406.55435926767746	2.8670340709186095	0.0020716920192297155	Target_LV 213	2.54980677538708e-5	0.426572483257183	Source_TPSAB1_Target_LV 213_Cells - Cultured fibroblasts_Colon - Transverse	Source_TPSAB1_Target_LV 213_Colon - Transverse_Cells - Cultured fibroblasts
Source_TPSAB1	Cells - Cultured fibroblasts	Colon - Transverse	406.55435926767746	2.8670340709186095	0.0020716920192297155	Target_LV 249	4.51663992295792e-6	0.441280028606217	Source_TPSAB1_Target_LV 249_Cells - Cultured fibroblasts_Colon - Transverse	Source_TPSAB1_Target_LV 249_Colon - Transverse_Cells - Cultured fibroblasts
Source_TPSAB1	Cells - Cultured fibroblasts	Colon - Transverse	406.55435926767746	2.8670340709186095	0.0020716920192297155	Target_LV 271	0.00232785126076229	-0.384482191712065	Source_TPSAB1_Target_LV 271_Cells - Cultured fibroblasts_Colon - Transverse	Source_TPSAB1_Target_LV 271_Colon - Transverse_Cells - Cultured fibroblasts
Source_TPSAB1	Cells - Cultured fibroblasts	Colon - Transverse	406.55435926767746	2.8670340709186095	0.0020716920192297155	Target_LV 273	4.11203971584229e-6	0.44205776730354	Source_TPSAB1_Target_LV 273_Cells - Cultured fibroblasts_Colon - Transverse	Source_TPSAB1_Target_LV 273_Colon - Transverse_Cells - Cultured fibroblasts
Source_TPSAB1	Cells - Cultured fibroblasts	Colon - Transverse	406.55435926767746	2.8670340709186095	0.0020716920192297155	Target_LV 294	3.8931105676987e-5	0.422866012310697	Source_TPSAB1_Target_LV 294_Cells - Cultured fibroblasts_Colon - Transverse	Source_TPSAB1_Target_LV 294_Colon - Transverse_Cells - Cultured fibroblasts
Source_TPSAB1	Cells - Cultured fibroblasts	Colon - Transverse	406.55435926767746	2.8670340709186095	0.0020716920192297155	Target_LV 299	0.00202938084629523	-0.385852394066577	Source_TPSAB1_Target_LV 299_Cells - Cultured fibroblasts_Colon - Transverse	Source_TPSAB1_Target_LV 299_Colon - Transverse_Cells - Cultured fibroblasts
Source_TPSAB1	Cells - Cultured fibroblasts	Colon - Transverse	406.55435926767746	2.8670340709186095	0.0020716920192297155	Target_LV 309	9.3633269019166e-4	-0.393461036910225	Source_TPSAB1_Target_LV 309_Cells - Cultured fibroblasts_Colon - Transverse	Source_TPSAB1_Target_LV 309_Colon - Transverse_Cells - Cultured fibroblasts
Source_TPSAB1	Cells - Cultured fibroblasts	Colon - Transverse	406.55435926767746	2.8670340709186095	0.0020716920192297155	Target_LV 323	0.00467276942440664	0.377424819035169	Source_TPSAB1_Target_LV 323_Cells - Cultured fibroblasts_Colon - Transverse	Source_TPSAB1_Target_LV 323_Colon - Transverse_Cells - Cultured fibroblasts
Source_TPSAB1	Cells - Cultured fibroblasts	Colon - Transverse	406.55435926767746	2.8670340709186095	0.0020716920192297155	Target_LV 333	1.06206956200783e-5	0.434102959951757	Source_TPSAB1_Target_LV 333_Cells - Cultured fibroblasts_Colon - Transverse	Source_TPSAB1_Target_LV 333_Colon - Transverse_Cells - Cultured fibroblasts
Source_TPSAB1	Cells - Cultured fibroblasts	Colon - Transverse	406.55435926767746	2.8670340709186095	0.0020716920192297155	Target_LV 341	2.89177889012393e-6	-0.444957142046634	Source_TPSAB1_Target_LV 341_Cells - Cultured fibroblasts_Colon - Transverse	Source_TPSAB1_Target_LV 341_Colon - Transverse_Cells - Cultured fibroblasts
Source_TPSAB1	Cells - Cultured fibroblasts	Colon - Transverse	406.55435926767746	2.8670340709186095	0.0020716920192297155	Target_LV 348	5.8350480017566e-5	0.419278993275762	Source_TPSAB1_Target_LV 348_Cells - Cultured fibroblasts_Colon - Transverse	Source_TPSAB1_Target_LV 348_Colon - Transverse_Cells - Cultured fibroblasts
Source_TPSAB1	Cells - Cultured fibroblasts	Colon - Transverse	406.55435926767746	2.8670340709186095	0.0020716920192297155	Target_LV 358	1.94643565043506e-7	0.466317203478169	Source_TPSAB1_Target_LV 358_Cells - Cultured fibroblasts_Colon - Transverse	Source_TPSAB1_Target_LV 358_Colon - Transverse_Cells - Cultured fibroblasts
Source_TPSAB1	Cells - Cultured fibroblasts	Colon - Transverse	406.55435926767746	2.8670340709186095	0.0020716920192297155	Target_LV 370	0.00186217305141678	0.386707838973427	Source_TPSAB1_Target_LV 370_Cells - Cultured fibroblasts_Colon - Transverse	Source_TPSAB1_Target_LV 370_Colon - Transverse_Cells - Cultured fibroblasts
Source_TPSAB1	Cells - Cultured fibroblasts	Colon - Transverse	406.55435926767746	2.8670340709186095	0.0020716920192297155	Target_LV 374	2.9977238491474e-4	-0.404324056550342	Source_TPSAB1_Target_LV 374_Cells - Cultured fibroblasts_Colon - Transverse	Source_TPSAB1_Target_LV 374_Colon - Transverse_Cells - Cultured fibroblasts
Source_TPSAB1	Cells - Cultured fibroblasts	Colon - Transverse	406.55435926767746	2.8670340709186095	0.0020716920192297155	Target_LV 425	0	0.533962124379911	Source_TPSAB1_Target_LV 425_Cells - Cultured fibroblasts_Colon - Transverse	Source_TPSAB1_Target_LV 425_Colon - Transverse_Cells - Cultured fibroblasts
Source_TPSAB1	Cells - Cultured fibroblasts	Colon - Transverse	406.55435926767746	2.8670340709186095	0.0020716920192297155	Target_LV 432	2.60398874871726e-5	-0.42638939371504	Source_TPSAB1_Target_LV 432_Cells - Cultured fibroblasts_Colon - Transverse	Source_TPSAB1_Target_LV 432_Colon - Transverse_Cells - Cultured fibroblasts
Source_TPSAB1	Cells - Cultured fibroblasts	Colon - Transverse	406.55435926767746	2.8670340709186095	0.0020716920192297155	Target_LV 435	4.78533657144453e-10	0.509664586982758	Source_TPSAB1_Target_LV 435_Cells - Cultured fibroblasts_Colon - Transverse	Source_TPSAB1_Target_LV 435_Colon - Transverse_Cells - Cultured fibroblasts
Source_TPSAB1	Cells - Cultured fibroblasts	Colon - Transverse	406.55435926767746	2.8670340709186095	0.0020716920192297155	Target_LV 495	1.76626772852018e-6	0.448972630882155	Source_TPSAB1_Target_LV 495_Cells - Cultured fibroblasts_Colon - Transverse	Source_TPSAB1_Target_LV 495_Colon - Transverse_Cells - Cultured fibroblasts
Source_TPSAB1	Cells - Cultured fibroblasts	Colon - Transverse	406.55435926767746	2.8670340709186095	0.0020716920192297155	Target_LV 513	3.38304154254843e-5	0.424100979000945	Source_TPSAB1_Target_LV 513_Cells - Cultured fibroblasts_Colon - Transverse	Source_TPSAB1_Target_LV 513_Colon - Transverse_Cells - Cultured fibroblasts
Source_TPSAB1	Cells - Cultured fibroblasts	Colon - Transverse	406.55435926767746	2.8670340709186095	0.0020716920192297155	Target_LV 547	2.3289299952589e-4	-0.406679670721057	Source_TPSAB1_Target_LV 547_Cells - Cultured fibroblasts_Colon - Transverse	Source_TPSAB1_Target_LV 547_Colon - Transverse_Cells - Cultured fibroblasts
Source_TPSAB1	Cells - Cultured fibroblasts	Colon - Transverse	406.55435926767746	2.8670340709186095	0.0020716920192297155	Target_LV 572	1.50738102000503e-8	-0.485257603305375	Source_TPSAB1_Target_LV 572_Cells - Cultured fibroblasts_Colon - Transverse	Source_TPSAB1_Target_LV 572_Colon - Transverse_Cells - Cultured fibroblasts
Source_TPSAB1	Cells - Cultured fibroblasts	Colon - Transverse	406.55435926767746	2.8670340709186095	0.0020716920192297155	Target_LV 573	1.01808035557482e-7	0.471234035114977	Source_TPSAB1_Target_LV 573_Cells - Cultured fibroblasts_Colon - Transverse	Source_TPSAB1_Target_LV 573_Colon - Transverse_Cells - Cultured fibroblasts
Source_TPSAB1	Cells - Cultured fibroblasts	Colon - Transverse	406.55435926767746	2.8670340709186095	0.0020716920192297155	Target_LV 579	0.00166488307561585	-0.387818306419843	Source_TPSAB1_Target_LV 579_Cells - Cultured fibroblasts_Colon - Transverse	Source_TPSAB1_Target_LV 579_Colon - Transverse_Cells - Cultured fibroblasts
Source_TPSAB1	Cells - Cultured fibroblasts	Colon - Transverse	406.55435926767746	2.8670340709186095	0.0020716920192297155	Target_LV 591	2.01469847662672e-5	-0.428616155679537	Source_TPSAB1_Target_LV 591_Cells - Cultured fibroblasts_Colon - Transverse	Source_TPSAB1_Target_LV 591_Colon - Transverse_Cells - Cultured fibroblasts
Source_TPSAB1	Cells - Cultured fibroblasts	Colon - Transverse	406.55435926767746	2.8670340709186095	0.0020716920192297155	Target_LV 594	0.00143010333751326	-0.389319015370679	Source_TPSAB1_Target_LV 594_Cells - Cultured fibroblasts_Colon - Transverse	Source_TPSAB1_Target_LV 594_Colon - Transverse_Cells - Cultured fibroblasts
Source_TPSAB1	Cells - Cultured fibroblasts	Colon - Transverse	406.55435926767746	2.8670340709186095	0.0020716920192297155	Target_LV 600	1.5621324483872e-4	0.410369040340296	Source_TPSAB1_Target_LV 600_Cells - Cultured fibroblasts_Colon - Transverse	Source_TPSAB1_Target_LV 600_Colon - Transverse_Cells - Cultured fibroblasts
Source_TPSAB1	Cells - Cultured fibroblasts	Colon - Transverse	406.55435926767746	2.8670340709186095	0.0020716920192297155	Target_LV 629	3.7948700005552e-4	0.402107047740884	Source_TPSAB1_Target_LV 629_Cells - Cultured fibroblasts_Colon - Transverse	Source_TPSAB1_Target_LV 629_Colon - Transverse_Cells - Cultured fibroblasts
Source_TPSAB1	Cells - Cultured fibroblasts	Colon - Transverse	406.55435926767746	2.8670340709186095	0.0020716920192297155	Target_LV 697	1.08256276587504e-6	-0.452907844698687	Source_TPSAB1_Target_LV 697_Cells - Cultured fibroblasts_Colon - Transverse	Source_TPSAB1_Target_LV 697_Colon - Transverse_Cells - Cultured fibroblasts
Source_CCL14	Cells - Cultured fibroblasts	Colon - Transverse	405.6412128410752	2.8590140575566654	0.0021247997616167325	Target_1,REACTOME_TCA_CYCLE_AND_RESPIRATORY_ELECTRON_TRANSPORT	1.08435726708933e-6	-0.452895015952599	Source_CCL14_Target_1,REACTOME_TCA_CYCLE_AND_RESPIRATORY_ELECTRON_TRANSPORT_Cells - Cultured fibroblasts_Colon - Transverse	Source_CCL14_Target_1,REACTOME_TCA_CYCLE_AND_RESPIRATORY_ELECTRON_TRANSPORT_Colon - Transverse_Cells - Cultured fibroblasts
Source_CCL14	Cells - Cultured fibroblasts	Colon - Transverse	405.6412128410752	2.8590140575566654	0.0021247997616167325	Target_123,REACTOME_CLASS_A1_RHODOPSIN_LIKE_RECEPTORS	4.16850668738533e-6	0.441944924017358	Source_CCL14_Target_123,REACTOME_CLASS_A1_RHODOPSIN_LIKE_RECEPTORS_Cells - Cultured fibroblasts_Colon - Transverse	Source_CCL14_Target_123,REACTOME_CLASS_A1_RHODOPSIN_LIKE_RECEPTORS_Colon - Transverse_Cells - Cultured fibroblasts
Source_CCL14	Cells - Cultured fibroblasts	Colon - Transverse	405.6412128410752	2.8590140575566654	0.0021247997616167325	Target_135,REACTOME_GPCR_DOWNSTREAM_SIGNALING	5.27104823344615e-7	0.458603966192952	Source_CCL14_Target_135,REACTOME_GPCR_DOWNSTREAM_SIGNALING_Cells - Cultured fibroblasts_Colon - Transverse	Source_CCL14_Target_135,REACTOME_GPCR_DOWNSTREAM_SIGNALING_Colon - Transverse_Cells - Cultured fibroblasts
Source_CCL14	Cells - Cultured fibroblasts	Colon - Transverse	405.6412128410752	2.8590140575566654	0.0021247997616167325	Target_170,KEGG_BASAL_CELL_CARCINOMA	2.62978171283734e-5	-0.426303506947971	Source_CCL14_Target_170,KEGG_BASAL_CELL_CARCINOMA_Cells - Cultured fibroblasts_Colon - Transverse	Source_CCL14_Target_170,KEGG_BASAL_CELL_CARCINOMA_Colon - Transverse_Cells - Cultured fibroblasts
Source_CCL14	Cells - Cultured fibroblasts	Colon - Transverse	405.6412128410752	2.8590140575566654	0.0021247997616167325	Target_191,REACTOME_GPCR_DOWNSTREAM_SIGNALING	3.71342117944096e-7	-0.461336076261185	Source_CCL14_Target_191,REACTOME_GPCR_DOWNSTREAM_SIGNALING_Cells - Cultured fibroblasts_Colon - Transverse	Source_CCL14_Target_191,REACTOME_GPCR_DOWNSTREAM_SIGNALING_Colon - Transverse_Cells - Cultured fibroblasts
Source_CCL14	Cells - Cultured fibroblasts	Colon - Transverse	405.6412128410752	2.8590140575566654	0.0021247997616167325	Target_221,IRIS_Neutrophil-Resting	6.14915749430622e-8	0.475004136671898	Source_CCL14_Target_221,IRIS_Neutrophil-Resting_Cells - Cultured fibroblasts_Colon - Transverse	Source_CCL14_Target_221,IRIS_Neutrophil-Resting_Colon - Transverse_Cells - Cultured fibroblasts
Source_CCL14	Cells - Cultured fibroblasts	Colon - Transverse	405.6412128410752	2.8590140575566654	0.0021247997616167325	Target_246,REACTOME_GLYCEROPHOSPHOLIPID_BIOSYNTHESIS	0.00186283917026753	-0.38670428602329	Source_CCL14_Target_246,REACTOME_GLYCEROPHOSPHOLIPID_BIOSYNTHESIS_Cells - Cultured fibroblasts_Colon - Transverse	Source_CCL14_Target_246,REACTOME_GLYCEROPHOSPHOLIPID_BIOSYNTHESIS_Colon - Transverse_Cells - Cultured fibroblasts
Source_CCL14	Cells - Cultured fibroblasts	Colon - Transverse	405.6412128410752	2.8590140575566654	0.0021247997616167325	Target_252,REACTOME_GPCR_LIGAND_BINDING	0.00316079795066204	0.381404837813114	Source_CCL14_Target_252,REACTOME_GPCR_LIGAND_BINDING_Cells - Cultured fibroblasts_Colon - Transverse	Source_CCL14_Target_252,REACTOME_GPCR_LIGAND_BINDING_Colon - Transverse_Cells - Cultured fibroblasts
Source_CCL14	Cells - Cultured fibroblasts	Colon - Transverse	405.6412128410752	2.8590140575566654	0.0021247997616167325	Target_256,KEGG_ABC_TRANSPORTERS	2.40768945722e-4	-0.406370371537775	Source_CCL14_Target_256,KEGG_ABC_TRANSPORTERS_Cells - Cultured fibroblasts_Colon - Transverse	Source_CCL14_Target_256,KEGG_ABC_TRANSPORTERS_Colon - Transverse_Cells - Cultured fibroblasts
Source_CCL14	Cells - Cultured fibroblasts	Colon - Transverse	405.6412128410752	2.8590140575566654	0.0021247997616167325	Target_259,REACTOME_CLASS_A1_RHODOPSIN_LIKE_RECEPTORS	1.09943107728938e-7	0.4706558576882	Source_CCL14_Target_259,REACTOME_CLASS_A1_RHODOPSIN_LIKE_RECEPTORS_Cells - Cultured fibroblasts_Colon - Transverse	Source_CCL14_Target_259,REACTOME_CLASS_A1_RHODOPSIN_LIKE_RECEPTORS_Colon - Transverse_Cells - Cultured fibroblasts
Source_CCL14	Cells - Cultured fibroblasts	Colon - Transverse	405.6412128410752	2.8590140575566654	0.0021247997616167325	Target_261,REACTOME_METABOLISM_OF_LIPIDS_AND_LIPOPROTEINS	6.93299562470884e-6	-0.437704104764307	Source_CCL14_Target_261,REACTOME_METABOLISM_OF_LIPIDS_AND_LIPOPROTEINS_Cells - Cultured fibroblasts_Colon - Transverse	Source_CCL14_Target_261,REACTOME_METABOLISM_OF_LIPIDS_AND_LIPOPROTEINS_Colon - Transverse_Cells - Cultured fibroblasts
Source_CCL14	Cells - Cultured fibroblasts	Colon - Transverse	405.6412128410752	2.8590140575566654	0.0021247997616167325	Target_263,REACTOME_METABOLISM_OF_PROTEINS	7.77617192859736e-8	0.473258090022626	Source_CCL14_Target_263,REACTOME_METABOLISM_OF_PROTEINS_Cells - Cultured fibroblasts_Colon - Transverse	Source_CCL14_Target_263,REACTOME_METABOLISM_OF_PROTEINS_Colon - Transverse_Cells - Cultured fibroblasts
Source_CCL14	Cells - Cultured fibroblasts	Colon - Transverse	405.6412128410752	2.8590140575566654	0.0021247997616167325	Target_284,REACTOME_GENERIC_TRANSCRIPTION_PATHWAY	0.00176766827690122	0.387224798262883	Source_CCL14_Target_284,REACTOME_GENERIC_TRANSCRIPTION_PATHWAY_Cells - Cultured fibroblasts_Colon - Transverse	Source_CCL14_Target_284,REACTOME_GENERIC_TRANSCRIPTION_PATHWAY_Colon - Transverse_Cells - Cultured fibroblasts
Source_CCL14	Cells - Cultured fibroblasts	Colon - Transverse	405.6412128410752	2.8590140575566654	0.0021247997616167325	Target_306,REACTOME_GPCR_LIGAND_BINDING	1.7995066763454e-4	0.409067326890832	Source_CCL14_Target_306,REACTOME_GPCR_LIGAND_BINDING_Cells - Cultured fibroblasts_Colon - Transverse	Source_CCL14_Target_306,REACTOME_GPCR_LIGAND_BINDING_Colon - Transverse_Cells - Cultured fibroblasts
Source_CCL14	Cells - Cultured fibroblasts	Colon - Transverse	405.6412128410752	2.8590140575566654	0.0021247997616167325	Target_325,KEGG_CELL_CYCLE	7.34022776693877e-6	0.437224675302248	Source_CCL14_Target_325,KEGG_CELL_CYCLE_Cells - Cultured fibroblasts_Colon - Transverse	Source_CCL14_Target_325,KEGG_CELL_CYCLE_Colon - Transverse_Cells - Cultured fibroblasts
Source_CCL14	Cells - Cultured fibroblasts	Colon - Transverse	405.6412128410752	2.8590140575566654	0.0021247997616167325	Target_351,REACTOME_ACTIVATION_OF_CHAPERONE_GENES_BY_XBP1S	1.25615085000419e-7	0.469651579242804	Source_CCL14_Target_351,REACTOME_ACTIVATION_OF_CHAPERONE_GENES_BY_XBP1S_Cells - Cultured fibroblasts_Colon - Transverse	Source_CCL14_Target_351,REACTOME_ACTIVATION_OF_CHAPERONE_GENES_BY_XBP1S_Colon - Transverse_Cells - Cultured fibroblasts
Source_CCL14	Cells - Cultured fibroblasts	Colon - Transverse	405.6412128410752	2.8590140575566654	0.0021247997616167325	Target_354,IRIS_Monocyte-Day1	2.24097311640747e-5	0.427694354401376	Source_CCL14_Target_354,IRIS_Monocyte-Day1_Cells - Cultured fibroblasts_Colon - Transverse	Source_CCL14_Target_354,IRIS_Monocyte-Day1_Colon - Transverse_Cells - Cultured fibroblasts
Source_CCL14	Cells - Cultured fibroblasts	Colon - Transverse	405.6412128410752	2.8590140575566654	0.0021247997616167325	Target_366,REACTOME_DEVELOPMENTAL_BIOLOGY	0	0.527026697169709	Source_CCL14_Target_366,REACTOME_DEVELOPMENTAL_BIOLOGY_Cells - Cultured fibroblasts_Colon - Transverse	Source_CCL14_Target_366,REACTOME_DEVELOPMENTAL_BIOLOGY_Colon - Transverse_Cells - Cultured fibroblasts
Source_CCL14	Cells - Cultured fibroblasts	Colon - Transverse	405.6412128410752	2.8590140575566654	0.0021247997616167325	Target_367,KEGG_UBIQUITIN_MEDIATED_PROTEOLYSIS	9.67846284916085e-6	-0.434890976462972	Source_CCL14_Target_367,KEGG_UBIQUITIN_MEDIATED_PROTEOLYSIS_Cells - Cultured fibroblasts_Colon - Transverse	Source_CCL14_Target_367,KEGG_UBIQUITIN_MEDIATED_PROTEOLYSIS_Colon - Transverse_Cells - Cultured fibroblasts
Source_CCL14	Cells - Cultured fibroblasts	Colon - Transverse	405.6412128410752	2.8590140575566654	0.0021247997616167325	Target_380,REACTOME_GENERIC_TRANSCRIPTION_PATHWAY	1.7637578194884e-4	0.409252321088184	Source_CCL14_Target_380,REACTOME_GENERIC_TRANSCRIPTION_PATHWAY_Cells - Cultured fibroblasts_Colon - Transverse	Source_CCL14_Target_380,REACTOME_GENERIC_TRANSCRIPTION_PATHWAY_Colon - Transverse_Cells - Cultured fibroblasts
Source_CCL14	Cells - Cultured fibroblasts	Colon - Transverse	405.6412128410752	2.8590140575566654	0.0021247997616167325	Target_383,KEGG_PATHWAYS_IN_CANCER	4.19434750487113e-7	-0.460389068167294	Source_CCL14_Target_383,KEGG_PATHWAYS_IN_CANCER_Cells - Cultured fibroblasts_Colon - Transverse	Source_CCL14_Target_383,KEGG_PATHWAYS_IN_CANCER_Colon - Transverse_Cells - Cultured fibroblasts
Source_CCL14	Cells - Cultured fibroblasts	Colon - Transverse	405.6412128410752	2.8590140575566654	0.0021247997616167325	Target_409,IRIS_Monocyte-Day0	1.19633414286113e-10	0.518191121713385	Source_CCL14_Target_409,IRIS_Monocyte-Day0_Cells - Cultured fibroblasts_Colon - Transverse	Source_CCL14_Target_409,IRIS_Monocyte-Day0_Colon - Transverse_Cells - Cultured fibroblasts
Source_CCL14	Cells - Cultured fibroblasts	Colon - Transverse	405.6412128410752	2.8590140575566654	0.0021247997616167325	Target_429,REACTOME_SIGNALING_BY_GPCR	0.00245944682014287	0.383931288735631	Source_CCL14_Target_429,REACTOME_SIGNALING_BY_GPCR_Cells - Cultured fibroblasts_Colon - Transverse	Source_CCL14_Target_429,REACTOME_SIGNALING_BY_GPCR_Colon - Transverse_Cells - Cultured fibroblasts
Source_CCL14	Cells - Cultured fibroblasts	Colon - Transverse	405.6412128410752	2.8590140575566654	0.0021247997616167325	Target_433,REACTOME_SLC_MEDIATED_TRANSMEMBRANE_TRANSPORT	8.62786613158306e-5	0.415771491307628	Source_CCL14_Target_433,REACTOME_SLC_MEDIATED_TRANSMEMBRANE_TRANSPORT_Cells - Cultured fibroblasts_Colon - Transverse	Source_CCL14_Target_433,REACTOME_SLC_MEDIATED_TRANSMEMBRANE_TRANSPORT_Colon - Transverse_Cells - Cultured fibroblasts
Source_CCL14	Cells - Cultured fibroblasts	Colon - Transverse	405.6412128410752	2.8590140575566654	0.0021247997616167325	Target_456,REACTOME_METABOLISM_OF_LIPIDS_AND_LIPOPROTEINS	4.29005423630002e-7	-0.460215196366304	Source_CCL14_Target_456,REACTOME_METABOLISM_OF_LIPIDS_AND_LIPOPROTEINS_Cells - Cultured fibroblasts_Colon - Transverse	Source_CCL14_Target_456,REACTOME_METABOLISM_OF_LIPIDS_AND_LIPOPROTEINS_Colon - Transverse_Cells - Cultured fibroblasts
Source_CCL14	Cells - Cultured fibroblasts	Colon - Transverse	405.6412128410752	2.8590140575566654	0.0021247997616167325	Target_460,REACTOME_GENERIC_TRANSCRIPTION_PATHWAY	4.73571263119865e-5	0.421134639445458	Source_CCL14_Target_460,REACTOME_GENERIC_TRANSCRIPTION_PATHWAY_Cells - Cultured fibroblasts_Colon - Transverse	Source_CCL14_Target_460,REACTOME_GENERIC_TRANSCRIPTION_PATHWAY_Colon - Transverse_Cells - Cultured fibroblasts
Source_CCL14	Cells - Cultured fibroblasts	Colon - Transverse	405.6412128410752	2.8590140575566654	0.0021247997616167325	Target_490,SVM B cells memory	4.78533657144453e-10	0.508145045961793	Source_CCL14_Target_490,SVM B cells memory_Cells - Cultured fibroblasts_Colon - Transverse	Source_CCL14_Target_490,SVM B cells memory_Colon - Transverse_Cells - Cultured fibroblasts
Source_CCL14	Cells - Cultured fibroblasts	Colon - Transverse	405.6412128410752	2.8590140575566654	0.0021247997616167325	Target_525,REACTOME_SIGNALING_BY_GPCR	2.34481492000782e-8	0.482076959918	Source_CCL14_Target_525,REACTOME_SIGNALING_BY_GPCR_Cells - Cultured fibroblasts_Colon - Transverse	Source_CCL14_Target_525,REACTOME_SIGNALING_BY_GPCR_Colon - Transverse_Cells - Cultured fibroblasts
Source_CCL14	Cells - Cultured fibroblasts	Colon - Transverse	405.6412128410752	2.8590140575566654	0.0021247997616167325	Target_539,KEGG_ANTIGEN_PROCESSING_AND_PRESENTATION	8.54486446875136e-5	-0.415858683277246	Source_CCL14_Target_539,KEGG_ANTIGEN_PROCESSING_AND_PRESENTATION_Cells - Cultured fibroblasts_Colon - Transverse	Source_CCL14_Target_539,KEGG_ANTIGEN_PROCESSING_AND_PRESENTATION_Colon - Transverse_Cells - Cultured fibroblasts
Source_CCL14	Cells - Cultured fibroblasts	Colon - Transverse	405.6412128410752	2.8590140575566654	0.0021247997616167325	Target_541,IRIS_Monocyte-Day7	1.19633414286113e-10	0.518198570207422	Source_CCL14_Target_541,IRIS_Monocyte-Day7_Cells - Cultured fibroblasts_Colon - Transverse	Source_CCL14_Target_541,IRIS_Monocyte-Day7_Colon - Transverse_Cells - Cultured fibroblasts
Source_CCL14	Cells - Cultured fibroblasts	Colon - Transverse	405.6412128410752	2.8590140575566654	0.0021247997616167325	Target_565,PID_A6B1_A6B4_INTEGRIN_PATHWAY	2.6880431855946e-4	-0.405343789271183	Source_CCL14_Target_565,PID_A6B1_A6B4_INTEGRIN_PATHWAY_Cells - Cultured fibroblasts_Colon - Transverse	Source_CCL14_Target_565,PID_A6B1_A6B4_INTEGRIN_PATHWAY_Colon - Transverse_Cells - Cultured fibroblasts
Source_CCL14	Cells - Cultured fibroblasts	Colon - Transverse	405.6412128410752	2.8590140575566654	0.0021247997616167325	Target_569,REACTOME_TRIGLYCERIDE_BIOSYNTHESIS	1.1321364600869e-4	-0.413310874255249	Source_CCL14_Target_569,REACTOME_TRIGLYCERIDE_BIOSYNTHESIS_Cells - Cultured fibroblasts_Colon - Transverse	Source_CCL14_Target_569,REACTOME_TRIGLYCERIDE_BIOSYNTHESIS_Colon - Transverse_Cells - Cultured fibroblasts
Source_CCL14	Cells - Cultured fibroblasts	Colon - Transverse	405.6412128410752	2.8590140575566654	0.0021247997616167325	Target_576,IRIS_DendriticCell-Control	0.00342798961079693	0.38058303963202	Source_CCL14_Target_576,IRIS_DendriticCell-Control_Cells - Cultured fibroblasts_Colon - Transverse	Source_CCL14_Target_576,IRIS_DendriticCell-Control_Colon - Transverse_Cells - Cultured fibroblasts
Source_CCL14	Cells - Cultured fibroblasts	Colon - Transverse	405.6412128410752	2.8590140575566654	0.0021247997616167325	Target_577,REACTOME_TRANSCRIPTION	0.00109992396695624	-0.391892999981892	Source_CCL14_Target_577,REACTOME_TRANSCRIPTION_Cells - Cultured fibroblasts_Colon - Transverse	Source_CCL14_Target_577,REACTOME_TRANSCRIPTION_Colon - Transverse_Cells - Cultured fibroblasts
Source_CCL14	Cells - Cultured fibroblasts	Colon - Transverse	405.6412128410752	2.8590140575566654	0.0021247997616167325	Target_581,REACTOME_NEURONAL_SYSTEM	4.35465628001452e-8	-0.477567441535005	Source_CCL14_Target_581,REACTOME_NEURONAL_SYSTEM_Cells - Cultured fibroblasts_Colon - Transverse	Source_CCL14_Target_581,REACTOME_NEURONAL_SYSTEM_Colon - Transverse_Cells - Cultured fibroblasts
Source_CCL14	Cells - Cultured fibroblasts	Colon - Transverse	405.6412128410752	2.8590140575566654	0.0021247997616167325	Target_589,REACTOME_GENERIC_TRANSCRIPTION_PATHWAY	2.03594537100393e-5	-0.428525407869242	Source_CCL14_Target_589,REACTOME_GENERIC_TRANSCRIPTION_PATHWAY_Cells - Cultured fibroblasts_Colon - Transverse	Source_CCL14_Target_589,REACTOME_GENERIC_TRANSCRIPTION_PATHWAY_Colon - Transverse_Cells - Cultured fibroblasts
Source_CCL14	Cells - Cultured fibroblasts	Colon - Transverse	405.6412128410752	2.8590140575566654	0.0021247997616167325	Target_604,REACTOME_TRANSMEMBRANE_TRANSPORT_OF_SMALL_MOLECULES	0	0.58006466875803	Source_CCL14_Target_604,REACTOME_TRANSMEMBRANE_TRANSPORT_OF_SMALL_MOLECULES_Cells - Cultured fibroblasts_Colon - Transverse	Source_CCL14_Target_604,REACTOME_TRANSMEMBRANE_TRANSPORT_OF_SMALL_MOLECULES_Colon - Transverse_Cells - Cultured fibroblasts
Source_CCL14	Cells - Cultured fibroblasts	Colon - Transverse	405.6412128410752	2.8590140575566654	0.0021247997616167325	Target_609,PID_ERA_GENOMIC_PATHWAY	2.7285402926646e-4	0.405204148801902	Source_CCL14_Target_609,PID_ERA_GENOMIC_PATHWAY_Cells - Cultured fibroblasts_Colon - Transverse	Source_CCL14_Target_609,PID_ERA_GENOMIC_PATHWAY_Colon - Transverse_Cells - Cultured fibroblasts
Source_CCL14	Cells - Cultured fibroblasts	Colon - Transverse	405.6412128410752	2.8590140575566654	0.0021247997616167325	Target_615,KEGG_PATHWAYS_IN_CANCER	4.4788094446923e-4	0.400539220581969	Source_CCL14_Target_615,KEGG_PATHWAYS_IN_CANCER_Cells - Cultured fibroblasts_Colon - Transverse	Source_CCL14_Target_615,KEGG_PATHWAYS_IN_CANCER_Colon - Transverse_Cells - Cultured fibroblasts
Source_CCL14	Cells - Cultured fibroblasts	Colon - Transverse	405.6412128410752	2.8590140575566654	0.0021247997616167325	Target_616,IRIS_DendriticCell-LPSstimulated	0	0.535587544916493	Source_CCL14_Target_616,IRIS_DendriticCell-LPSstimulated_Cells - Cultured fibroblasts_Colon - Transverse	Source_CCL14_Target_616,IRIS_DendriticCell-LPSstimulated_Colon - Transverse_Cells - Cultured fibroblasts
Source_CCL14	Cells - Cultured fibroblasts	Colon - Transverse	405.6412128410752	2.8590140575566654	0.0021247997616167325	Target_62,PID_SYNDECAN_1_PATHWAY	4.1992991318884e-4	-0.401149883534756	Source_CCL14_Target_62,PID_SYNDECAN_1_PATHWAY_Cells - Cultured fibroblasts_Colon - Transverse	Source_CCL14_Target_62,PID_SYNDECAN_1_PATHWAY_Colon - Transverse_Cells - Cultured fibroblasts
Source_CCL14	Cells - Cultured fibroblasts	Colon - Transverse	405.6412128410752	2.8590140575566654	0.0021247997616167325	Target_623,REACTOME_TRANSMEMBRANE_TRANSPORT_OF_SMALL_MOLECULES	4.78533657144453e-10	0.510465452259277	Source_CCL14_Target_623,REACTOME_TRANSMEMBRANE_TRANSPORT_OF_SMALL_MOLECULES_Cells - Cultured fibroblasts_Colon - Transverse	Source_CCL14_Target_623,REACTOME_TRANSMEMBRANE_TRANSPORT_OF_SMALL_MOLECULES_Colon - Transverse_Cells - Cultured fibroblasts
Source_CCL14	Cells - Cultured fibroblasts	Colon - Transverse	405.6412128410752	2.8590140575566654	0.0021247997616167325	Target_626,DMAP_GRAN2	4.15127947572813e-8	-0.477914711217929	Source_CCL14_Target_626,DMAP_GRAN2_Cells - Cultured fibroblasts_Colon - Transverse	Source_CCL14_Target_626,DMAP_GRAN2_Colon - Transverse_Cells - Cultured fibroblasts
Source_CCL14	Cells - Cultured fibroblasts	Colon - Transverse	405.6412128410752	2.8590140575566654	0.0021247997616167325	Target_642,REACTOME_RECRUITMENT_OF_MITOTIC_CENTROSOME_PROTEINS_AND_COMPLEXES	5.16816349716009e-7	0.458757622714601	Source_CCL14_Target_642,REACTOME_RECRUITMENT_OF_MITOTIC_CENTROSOME_PROTEINS_AND_COMPLEXES_Cells - Cultured fibroblasts_Colon - Transverse	Source_CCL14_Target_642,REACTOME_RECRUITMENT_OF_MITOTIC_CENTROSOME_PROTEINS_AND_COMPLEXES_Colon - Transverse_Cells - Cultured fibroblasts
Source_CCL14	Cells - Cultured fibroblasts	Colon - Transverse	405.6412128410752	2.8590140575566654	0.0021247997616167325	Target_650,DMAP_ERY3	0	0.562636967439145	Source_CCL14_Target_650,DMAP_ERY3_Cells - Cultured fibroblasts_Colon - Transverse	Source_CCL14_Target_650,DMAP_ERY3_Colon - Transverse_Cells - Cultured fibroblasts
Source_CCL14	Cells - Cultured fibroblasts	Colon - Transverse	405.6412128410752	2.8590140575566654	0.0021247997616167325	Target_653,REACTOME_CELL_CYCLE_MITOTIC	3.454419622848e-4	0.402992772391224	Source_CCL14_Target_653,REACTOME_CELL_CYCLE_MITOTIC_Cells - Cultured fibroblasts_Colon - Transverse	Source_CCL14_Target_653,REACTOME_CELL_CYCLE_MITOTIC_Colon - Transverse_Cells - Cultured fibroblasts
Source_CCL14	Cells - Cultured fibroblasts	Colon - Transverse	405.6412128410752	2.8590140575566654	0.0021247997616167325	Target_657,REACTOME_GPCR_LIGAND_BINDING	2.42305517295094e-6	0.446403484208454	Source_CCL14_Target_657,REACTOME_GPCR_LIGAND_BINDING_Cells - Cultured fibroblasts_Colon - Transverse	Source_CCL14_Target_657,REACTOME_GPCR_LIGAND_BINDING_Colon - Transverse_Cells - Cultured fibroblasts
Source_CCL14	Cells - Cultured fibroblasts	Colon - Transverse	405.6412128410752	2.8590140575566654	0.0021247997616167325	Target_668,REACTOME_LATE_PHASE_OF_HIV_LIFE_CYCLE	7.67386143269988e-5	-0.416826600270331	Source_CCL14_Target_668,REACTOME_LATE_PHASE_OF_HIV_LIFE_CYCLE_Cells - Cultured fibroblasts_Colon - Transverse	Source_CCL14_Target_668,REACTOME_LATE_PHASE_OF_HIV_LIFE_CYCLE_Colon - Transverse_Cells - Cultured fibroblasts
Source_CCL14	Cells - Cultured fibroblasts	Colon - Transverse	405.6412128410752	2.8590140575566654	0.0021247997616167325	Target_692,REACTOME_TRANSPORT_OF_INORGANIC_CATIONS_ANIONS_AND_AMINO_ACIDS_OLIGOPEPTIDES	7.178004857166801e-10	-0.50707626096848	Source_CCL14_Target_692,REACTOME_TRANSPORT_OF_INORGANIC_CATIONS_ANIONS_AND_AMINO_ACIDS_OLIGOPEPTIDES_Cells - Cultured fibroblasts_Colon - Transverse	Source_CCL14_Target_692,REACTOME_TRANSPORT_OF_INORGANIC_CATIONS_ANIONS_AND_AMINO_ACIDS_OLIGOPEPTIDES_Colon - Transverse_Cells - Cultured fibroblasts
Source_CCL14	Cells - Cultured fibroblasts	Colon - Transverse	405.6412128410752	2.8590140575566654	0.0021247997616167325	Target_696,KEGG_PATHWAYS_IN_CANCER	2.2056692958516e-4	0.407184680448489	Source_CCL14_Target_696,KEGG_PATHWAYS_IN_CANCER_Cells - Cultured fibroblasts_Colon - Transverse	Source_CCL14_Target_696,KEGG_PATHWAYS_IN_CANCER_Colon - Transverse_Cells - Cultured fibroblasts
Source_CCL14	Cells - Cultured fibroblasts	Colon - Transverse	405.6412128410752	2.8590140575566654	0.0021247997616167325	Target_70,KEGG_LYSOSOME	2.07023230753833e-5	-0.428380930734841	Source_CCL14_Target_70,KEGG_LYSOSOME_Cells - Cultured fibroblasts_Colon - Transverse	Source_CCL14_Target_70,KEGG_LYSOSOME_Colon - Transverse_Cells - Cultured fibroblasts
Source_CCL14	Cells - Cultured fibroblasts	Colon - Transverse	405.6412128410752	2.8590140575566654	0.0021247997616167325	Target_81,REACTOME_METABOLISM_OF_LIPIDS_AND_LIPOPROTEINS	0.00470899358481858	-0.377345657665174	Source_CCL14_Target_81,REACTOME_METABOLISM_OF_LIPIDS_AND_LIPOPROTEINS_Cells - Cultured fibroblasts_Colon - Transverse	Source_CCL14_Target_81,REACTOME_METABOLISM_OF_LIPIDS_AND_LIPOPROTEINS_Colon - Transverse_Cells - Cultured fibroblasts
Source_CCL14	Cells - Cultured fibroblasts	Colon - Transverse	405.6412128410752	2.8590140575566654	0.0021247997616167325	Target_99,PID_P53DOWNSTREAMPATHWAY	3.1517363176969e-4	-0.403854367428201	Source_CCL14_Target_99,PID_P53DOWNSTREAMPATHWAY_Cells - Cultured fibroblasts_Colon - Transverse	Source_CCL14_Target_99,PID_P53DOWNSTREAMPATHWAY_Colon - Transverse_Cells - Cultured fibroblasts
Source_CCL14	Cells - Cultured fibroblasts	Colon - Transverse	405.6412128410752	2.8590140575566654	0.0021247997616167325	Target_LV 146	7.7879031812022e-4	-0.395245018932118	Source_CCL14_Target_LV 146_Cells - Cultured fibroblasts_Colon - Transverse	Source_CCL14_Target_LV 146_Colon - Transverse_Cells - Cultured fibroblasts
Source_CCL14	Cells - Cultured fibroblasts	Colon - Transverse	405.6412128410752	2.8590140575566654	0.0021247997616167325	Target_LV 167	3.28110191023523e-5	-0.424369372659301	Source_CCL14_Target_LV 167_Cells - Cultured fibroblasts_Colon - Transverse	Source_CCL14_Target_LV 167_Colon - Transverse_Cells - Cultured fibroblasts
Source_CCL14	Cells - Cultured fibroblasts	Colon - Transverse	405.6412128410752	2.8590140575566654	0.0021247997616167325	Target_LV 168	2.76159380869778e-5	-0.425877077957298	Source_CCL14_Target_LV 168_Cells - Cultured fibroblasts_Colon - Transverse	Source_CCL14_Target_LV 168_Colon - Transverse_Cells - Cultured fibroblasts
Source_CCL14	Cells - Cultured fibroblasts	Colon - Transverse	405.6412128410752	2.8590140575566654	0.0021247997616167325	Target_LV 172	2.7156665409533e-4	0.405248321939058	Source_CCL14_Target_LV 172_Cells - Cultured fibroblasts_Colon - Transverse	Source_CCL14_Target_LV 172_Colon - Transverse_Cells - Cultured fibroblasts
Source_CCL14	Cells - Cultured fibroblasts	Colon - Transverse	405.6412128410752	2.8590140575566654	0.0021247997616167325	Target_LV 173	1.00013534343191e-7	0.471360735243934	Source_CCL14_Target_LV 173_Cells - Cultured fibroblasts_Colon - Transverse	Source_CCL14_Target_LV 173_Colon - Transverse_Cells - Cultured fibroblasts
Source_CCL14	Cells - Cultured fibroblasts	Colon - Transverse	405.6412128410752	2.8590140575566654	0.0021247997616167325	Target_LV 205	1.94657921053221e-5	0.42891339189833	Source_CCL14_Target_LV 205_Cells - Cultured fibroblasts_Colon - Transverse	Source_CCL14_Target_LV 205_Colon - Transverse_Cells - Cultured fibroblasts
Source_CCL14	Cells - Cultured fibroblasts	Colon - Transverse	405.6412128410752	2.8590140575566654	0.0021247997616167325	Target_LV 213	1.51353017749933e-5	0.431079534423715	Source_CCL14_Target_LV 213_Cells - Cultured fibroblasts_Colon - Transverse	Source_CCL14_Target_LV 213_Colon - Transverse_Cells - Cultured fibroblasts
Source_CCL14	Cells - Cultured fibroblasts	Colon - Transverse	405.6412128410752	2.8590140575566654	0.0021247997616167325	Target_LV 249	5.81418393430511e-8	0.475424966823773	Source_CCL14_Target_LV 249_Cells - Cultured fibroblasts_Colon - Transverse	Source_CCL14_Target_LV 249_Colon - Transverse_Cells - Cultured fibroblasts
Source_CCL14	Cells - Cultured fibroblasts	Colon - Transverse	405.6412128410752	2.8590140575566654	0.0021247997616167325	Target_LV 254	1.8535187702273e-4	0.408794489962275	Source_CCL14_Target_LV 254_Cells - Cultured fibroblasts_Colon - Transverse	Source_CCL14_Target_LV 254_Colon - Transverse_Cells - Cultured fibroblasts
Source_CCL14	Cells - Cultured fibroblasts	Colon - Transverse	405.6412128410752	2.8590140575566654	0.0021247997616167325	Target_LV 273	4.40753424912899e-6	0.441482901574866	Source_CCL14_Target_LV 273_Cells - Cultured fibroblasts_Colon - Transverse	Source_CCL14_Target_LV 273_Colon - Transverse_Cells - Cultured fibroblasts
Source_CCL14	Cells - Cultured fibroblasts	Colon - Transverse	405.6412128410752	2.8590140575566654	0.0021247997616167325	Target_LV 294	2.91450923883829e-6	0.444893220212741	Source_CCL14_Target_LV 294_Cells - Cultured fibroblasts_Colon - Transverse	Source_CCL14_Target_LV 294_Colon - Transverse_Cells - Cultured fibroblasts
Source_CCL14	Cells - Cultured fibroblasts	Colon - Transverse	405.6412128410752	2.8590140575566654	0.0021247997616167325	Target_LV 299	9.7183749488349e-4	-0.393099346768855	Source_CCL14_Target_LV 299_Cells - Cultured fibroblasts_Colon - Transverse	Source_CCL14_Target_LV 299_Colon - Transverse_Cells - Cultured fibroblasts
Source_CCL14	Cells - Cultured fibroblasts	Colon - Transverse	405.6412128410752	2.8590140575566654	0.0021247997616167325	Target_LV 307	0.00102647479298845	0.392566993510369	Source_CCL14_Target_LV 307_Cells - Cultured fibroblasts_Colon - Transverse	Source_CCL14_Target_LV 307_Colon - Transverse_Cells - Cultured fibroblasts
Source_CCL14	Cells - Cultured fibroblasts	Colon - Transverse	405.6412128410752	2.8590140575566654	0.0021247997616167325	Target_LV 309	1.1016897561511e-4	-0.413558667349451	Source_CCL14_Target_LV 309_Cells - Cultured fibroblasts_Colon - Transverse	Source_CCL14_Target_LV 309_Colon - Transverse_Cells - Cultured fibroblasts
Source_CCL14	Cells - Cultured fibroblasts	Colon - Transverse	405.6412128410752	2.8590140575566654	0.0021247997616167325	Target_LV 323	0.00340964322854909	0.380637454621121	Source_CCL14_Target_LV 323_Cells - Cultured fibroblasts_Colon - Transverse	Source_CCL14_Target_LV 323_Colon - Transverse_Cells - Cultured fibroblasts
Source_CCL14	Cells - Cultured fibroblasts	Colon - Transverse	405.6412128410752	2.8590140575566654	0.0021247997616167325	Target_LV 333	6.04088925437729e-6	0.438858124776998	Source_CCL14_Target_LV 333_Cells - Cultured fibroblasts_Colon - Transverse	Source_CCL14_Target_LV 333_Colon - Transverse_Cells - Cultured fibroblasts
Source_CCL14	Cells - Cultured fibroblasts	Colon - Transverse	405.6412128410752	2.8590140575566654	0.0021247997616167325	Target_LV 341	5.61463539927587e-6	-0.439469373905167	Source_CCL14_Target_LV 341_Cells - Cultured fibroblasts_Colon - Transverse	Source_CCL14_Target_LV 341_Colon - Transverse_Cells - Cultured fibroblasts
Source_CCL14	Cells - Cultured fibroblasts	Colon - Transverse	405.6412128410752	2.8590140575566654	0.0021247997616167325	Target_LV 348	5.26284138122612e-5	0.42019789590198797	Source_CCL14_Target_LV 348_Cells - Cultured fibroblasts_Colon - Transverse	Source_CCL14_Target_LV 348_Colon - Transverse_Cells - Cultured fibroblasts
Source_CCL14	Cells - Cultured fibroblasts	Colon - Transverse	405.6412128410752	2.8590140575566654	0.0021247997616167325	Target_LV 358	2.39266828572227e-10	0.512143212241828	Source_CCL14_Target_LV 358_Cells - Cultured fibroblasts_Colon - Transverse	Source_CCL14_Target_LV 358_Colon - Transverse_Cells - Cultured fibroblasts
Source_CCL14	Cells - Cultured fibroblasts	Colon - Transverse	405.6412128410752	2.8590140575566654	0.0021247997616167325	Target_LV 370	4.19522082879542e-5	0.422206705421648	Source_CCL14_Target_LV 370_Cells - Cultured fibroblasts_Colon - Transverse	Source_CCL14_Target_LV 370_Colon - Transverse_Cells - Cultured fibroblasts
Source_CCL14	Cells - Cultured fibroblasts	Colon - Transverse	405.6412128410752	2.8590140575566654	0.0021247997616167325	Target_LV 374	0.00160702369076393	-0.388168183583436	Source_CCL14_Target_LV 374_Cells - Cultured fibroblasts_Colon - Transverse	Source_CCL14_Target_LV 374_Colon - Transverse_Cells - Cultured fibroblasts
Source_CCL14	Cells - Cultured fibroblasts	Colon - Transverse	405.6412128410752	2.8590140575566654	0.0021247997616167325	Target_LV 432	1.83417165446897e-5	-0.429426797373925	Source_CCL14_Target_LV 432_Cells - Cultured fibroblasts_Colon - Transverse	Source_CCL14_Target_LV 432_Colon - Transverse_Cells - Cultured fibroblasts
Source_CCL14	Cells - Cultured fibroblasts	Colon - Transverse	405.6412128410752	2.8590140575566654	0.0021247997616167325	Target_LV 435	1.19633414286113e-10	0.517075430656109	Source_CCL14_Target_LV 435_Cells - Cultured fibroblasts_Colon - Transverse	Source_CCL14_Target_LV 435_Colon - Transverse_Cells - Cultured fibroblasts
Source_CCL14	Cells - Cultured fibroblasts	Colon - Transverse	405.6412128410752	2.8590140575566654	0.0021247997616167325	Target_LV 495	5.78307924659072e-7	0.45787536081603	Source_CCL14_Target_LV 495_Cells - Cultured fibroblasts_Colon - Transverse	Source_CCL14_Target_LV 495_Colon - Transverse_Cells - Cultured fibroblasts
Source_CCL14	Cells - Cultured fibroblasts	Colon - Transverse	405.6412128410752	2.8590140575566654	0.0021247997616167325	Target_LV 513	1.457479530238e-4	0.411005092359173	Source_CCL14_Target_LV 513_Cells - Cultured fibroblasts_Colon - Transverse	Source_CCL14_Target_LV 513_Colon - Transverse_Cells - Cultured fibroblasts
Source_CCL14	Cells - Cultured fibroblasts	Colon - Transverse	405.6412128410752	2.8590140575566654	0.0021247997616167325	Target_LV 547	8.52507710202843e-6	-0.435963977854181	Source_CCL14_Target_LV 547_Cells - Cultured fibroblasts_Colon - Transverse	Source_CCL14_Target_LV 547_Colon - Transverse_Cells - Cultured fibroblasts
Source_CCL14	Cells - Cultured fibroblasts	Colon - Transverse	405.6412128410752	2.8590140575566654	0.0021247997616167325	Target_LV 572	4.30680291430008e-9	-0.494259346863528	Source_CCL14_Target_LV 572_Cells - Cultured fibroblasts_Colon - Transverse	Source_CCL14_Target_LV 572_Colon - Transverse_Cells - Cultured fibroblasts
Source_CCL14	Cells - Cultured fibroblasts	Colon - Transverse	405.6412128410752	2.8590140575566654	0.0021247997616167325	Target_LV 573	2.61997177286588e-7	0.464036542205461	Source_CCL14_Target_LV 573_Cells - Cultured fibroblasts_Colon - Transverse	Source_CCL14_Target_LV 573_Colon - Transverse_Cells - Cultured fibroblasts
Source_CCL14	Cells - Cultured fibroblasts	Colon - Transverse	405.6412128410752	2.8590140575566654	0.0021247997616167325	Target_LV 591	5.32607960401776e-7	-0.458522047864688	Source_CCL14_Target_LV 591_Cells - Cultured fibroblasts_Colon - Transverse	Source_CCL14_Target_LV 591_Colon - Transverse_Cells - Cultured fibroblasts
Source_CCL14	Cells - Cultured fibroblasts	Colon - Transverse	405.6412128410752	2.8590140575566654	0.0021247997616167325	Target_LV 594	1.7584329362185e-4	-0.409280183583534	Source_CCL14_Target_LV 594_Cells - Cultured fibroblasts_Colon - Transverse	Source_CCL14_Target_LV 594_Colon - Transverse_Cells - Cultured fibroblasts
Source_CCL14	Cells - Cultured fibroblasts	Colon - Transverse	405.6412128410752	2.8590140575566654	0.0021247997616167325	Target_LV 600	2.40929733030804e-5	0.427065502567374	Source_CCL14_Target_LV 600_Cells - Cultured fibroblasts_Colon - Transverse	Source_CCL14_Target_LV 600_Colon - Transverse_Cells - Cultured fibroblasts
Source_CCL14	Cells - Cultured fibroblasts	Colon - Transverse	405.6412128410752	2.8590140575566654	0.0021247997616167325	Target_LV 629	8.34634478108498e-5	0.416070565412721	Source_CCL14_Target_LV 629_Cells - Cultured fibroblasts_Colon - Transverse	Source_CCL14_Target_LV 629_Colon - Transverse_Cells - Cultured fibroblasts
Source_CCL14	Cells - Cultured fibroblasts	Colon - Transverse	405.6412128410752	2.8590140575566654	0.0021247997616167325	Target_LV 697	4.54606974287231e-8	-0.477234706366306	Source_CCL14_Target_LV 697_Cells - Cultured fibroblasts_Colon - Transverse	Source_CCL14_Target_LV 697_Colon - Transverse_Cells - Cultured fibroblasts
Source_CCL21	Cells - Cultured fibroblasts	Colon - Transverse	380.87510491903726	2.6414974461221408	0.004127021472534277	Target_1,REACTOME_TCA_CYCLE_AND_RESPIRATORY_ELECTRON_TRANSPORT	5.63018774313306e-6	-0.439446434789886	Source_CCL21_Target_1,REACTOME_TCA_CYCLE_AND_RESPIRATORY_ELECTRON_TRANSPORT_Cells - Cultured fibroblasts_Colon - Transverse	Source_CCL21_Target_1,REACTOME_TCA_CYCLE_AND_RESPIRATORY_ELECTRON_TRANSPORT_Colon - Transverse_Cells - Cultured fibroblasts
Source_CCL21	Cells - Cultured fibroblasts	Colon - Transverse	380.87510491903726	2.6414974461221408	0.004127021472534277	Target_10,BIOCARTA_CARM_ER_PATHWAY	0.00133273489795993	-0.390012611148273	Source_CCL21_Target_10,BIOCARTA_CARM_ER_PATHWAY_Cells - Cultured fibroblasts_Colon - Transverse	Source_CCL21_Target_10,BIOCARTA_CARM_ER_PATHWAY_Colon - Transverse_Cells - Cultured fibroblasts
Source_CCL21	Cells - Cultured fibroblasts	Colon - Transverse	380.87510491903726	2.6414974461221408	0.004127021472534277	Target_123,REACTOME_CLASS_A1_RHODOPSIN_LIKE_RECEPTORS	1.4855323695539e-4	0.410830361186761	Source_CCL21_Target_123,REACTOME_CLASS_A1_RHODOPSIN_LIKE_RECEPTORS_Cells - Cultured fibroblasts_Colon - Transverse	Source_CCL21_Target_123,REACTOME_CLASS_A1_RHODOPSIN_LIKE_RECEPTORS_Colon - Transverse_Cells - Cultured fibroblasts
Source_CCL21	Cells - Cultured fibroblasts	Colon - Transverse	380.87510491903726	2.6414974461221408	0.004127021472534277	Target_135,REACTOME_GPCR_DOWNSTREAM_SIGNALING	4.97969301629375e-5	0.420689110336226	Source_CCL21_Target_135,REACTOME_GPCR_DOWNSTREAM_SIGNALING_Cells - Cultured fibroblasts_Colon - Transverse	Source_CCL21_Target_135,REACTOME_GPCR_DOWNSTREAM_SIGNALING_Colon - Transverse_Cells - Cultured fibroblasts
Source_CCL21	Cells - Cultured fibroblasts	Colon - Transverse	380.87510491903726	2.6414974461221408	0.004127021472534277	Target_15,REACTOME_TRANSLATION	0.00261566245764988	0.38331315198754	Source_CCL21_Target_15,REACTOME_TRANSLATION_Cells - Cultured fibroblasts_Colon - Transverse	Source_CCL21_Target_15,REACTOME_TRANSLATION_Colon - Transverse_Cells - Cultured fibroblasts
Source_CCL21	Cells - Cultured fibroblasts	Colon - Transverse	380.87510491903726	2.6414974461221408	0.004127021472534277	Target_16,REACTOME_GLYCOSAMINOGLYCAN_METABOLISM	4.78533657144453e-10	0.510222965156816	Source_CCL21_Target_16,REACTOME_GLYCOSAMINOGLYCAN_METABOLISM_Cells - Cultured fibroblasts_Colon - Transverse	Source_CCL21_Target_16,REACTOME_GLYCOSAMINOGLYCAN_METABOLISM_Colon - Transverse_Cells - Cultured fibroblasts
Source_CCL21	Cells - Cultured fibroblasts	Colon - Transverse	380.87510491903726	2.6414974461221408	0.004127021472534277	Target_170,KEGG_BASAL_CELL_CARCINOMA	0.00104651913228526	-0.3923785425249	Source_CCL21_Target_170,KEGG_BASAL_CELL_CARCINOMA_Cells - Cultured fibroblasts_Colon - Transverse	Source_CCL21_Target_170,KEGG_BASAL_CELL_CARCINOMA_Colon - Transverse_Cells - Cultured fibroblasts
Source_CCL21	Cells - Cultured fibroblasts	Colon - Transverse	380.87510491903726	2.6414974461221408	0.004127021472534277	Target_191,REACTOME_GPCR_DOWNSTREAM_SIGNALING	1.42890150023334e-6	-0.450682884459501	Source_CCL21_Target_191,REACTOME_GPCR_DOWNSTREAM_SIGNALING_Cells - Cultured fibroblasts_Colon - Transverse	Source_CCL21_Target_191,REACTOME_GPCR_DOWNSTREAM_SIGNALING_Colon - Transverse_Cells - Cultured fibroblasts
Source_CCL21	Cells - Cultured fibroblasts	Colon - Transverse	380.87510491903726	2.6414974461221408	0.004127021472534277	Target_221,IRIS_Neutrophil-Resting	3.86487708192718e-6	0.442570273904141	Source_CCL21_Target_221,IRIS_Neutrophil-Resting_Cells - Cultured fibroblasts_Colon - Transverse	Source_CCL21_Target_221,IRIS_Neutrophil-Resting_Colon - Transverse_Cells - Cultured fibroblasts
Source_CCL21	Cells - Cultured fibroblasts	Colon - Transverse	380.87510491903726	2.6414974461221408	0.004127021472534277	Target_256,KEGG_ABC_TRANSPORTERS	1.158775232446e-4	-0.413099309029704	Source_CCL21_Target_256,KEGG_ABC_TRANSPORTERS_Cells - Cultured fibroblasts_Colon - Transverse	Source_CCL21_Target_256,KEGG_ABC_TRANSPORTERS_Colon - Transverse_Cells - Cultured fibroblasts
Source_CCL21	Cells - Cultured fibroblasts	Colon - Transverse	380.87510491903726	2.6414974461221408	0.004127021472534277	Target_259,REACTOME_CLASS_A1_RHODOPSIN_LIKE_RECEPTORS	4.9863207074452e-7	0.459038502062779	Source_CCL21_Target_259,REACTOME_CLASS_A1_RHODOPSIN_LIKE_RECEPTORS_Cells - Cultured fibroblasts_Colon - Transverse	Source_CCL21_Target_259,REACTOME_CLASS_A1_RHODOPSIN_LIKE_RECEPTORS_Colon - Transverse_Cells - Cultured fibroblasts
Source_CCL21	Cells - Cultured fibroblasts	Colon - Transverse	380.87510491903726	2.6414974461221408	0.004127021472534277	Target_261,REACTOME_METABOLISM_OF_LIPIDS_AND_LIPOPROTEINS	1.79928655086314e-7	-0.466915021797216	Source_CCL21_Target_261,REACTOME_METABOLISM_OF_LIPIDS_AND_LIPOPROTEINS_Cells - Cultured fibroblasts_Colon - Transverse	Source_CCL21_Target_261,REACTOME_METABOLISM_OF_LIPIDS_AND_LIPOPROTEINS_Colon - Transverse_Cells - Cultured fibroblasts
Source_CCL21	Cells - Cultured fibroblasts	Colon - Transverse	380.87510491903726	2.6414974461221408	0.004127021472534277	Target_263,REACTOME_METABOLISM_OF_PROTEINS	4.47428969430064e-8	0.477365410977399	Source_CCL21_Target_263,REACTOME_METABOLISM_OF_PROTEINS_Cells - Cultured fibroblasts_Colon - Transverse	Source_CCL21_Target_263,REACTOME_METABOLISM_OF_PROTEINS_Colon - Transverse_Cells - Cultured fibroblasts
Source_CCL21	Cells - Cultured fibroblasts	Colon - Transverse	380.87510491903726	2.6414974461221408	0.004127021472534277	Target_284,REACTOME_GENERIC_TRANSCRIPTION_PATHWAY	5.6471158712545e-4	0.398332378907907	Source_CCL21_Target_284,REACTOME_GENERIC_TRANSCRIPTION_PATHWAY_Cells - Cultured fibroblasts_Colon - Transverse	Source_CCL21_Target_284,REACTOME_GENERIC_TRANSCRIPTION_PATHWAY_Colon - Transverse_Cells - Cultured fibroblasts
Source_CCL21	Cells - Cultured fibroblasts	Colon - Transverse	380.87510491903726	2.6414974461221408	0.004127021472534277	Target_306,REACTOME_GPCR_LIGAND_BINDING	6.0257005960995e-4	0.397711662162941	Source_CCL21_Target_306,REACTOME_GPCR_LIGAND_BINDING_Cells - Cultured fibroblasts_Colon - Transverse	Source_CCL21_Target_306,REACTOME_GPCR_LIGAND_BINDING_Colon - Transverse_Cells - Cultured fibroblasts
Source_CCL21	Cells - Cultured fibroblasts	Colon - Transverse	380.87510491903726	2.6414974461221408	0.004127021472534277	Target_325,KEGG_CELL_CYCLE	4.63663223748689e-6	0.441062578609999	Source_CCL21_Target_325,KEGG_CELL_CYCLE_Cells - Cultured fibroblasts_Colon - Transverse	Source_CCL21_Target_325,KEGG_CELL_CYCLE_Colon - Transverse_Cells - Cultured fibroblasts
Source_CCL21	Cells - Cultured fibroblasts	Colon - Transverse	380.87510491903726	2.6414974461221408	0.004127021472534277	Target_35,REACTOME_TRANSMEMBRANE_TRANSPORT_OF_SMALL_MOLECULES	7.3102021726212e-4	-0.395855549261075	Source_CCL21_Target_35,REACTOME_TRANSMEMBRANE_TRANSPORT_OF_SMALL_MOLECULES_Cells - Cultured fibroblasts_Colon - Transverse	Source_CCL21_Target_35,REACTOME_TRANSMEMBRANE_TRANSPORT_OF_SMALL_MOLECULES_Colon - Transverse_Cells - Cultured fibroblasts
Source_CCL21	Cells - Cultured fibroblasts	Colon - Transverse	380.87510491903726	2.6414974461221408	0.004127021472534277	Target_351,REACTOME_ACTIVATION_OF_CHAPERONE_GENES_BY_XBP1S	1.94380371532077e-6	0.448196310891574	Source_CCL21_Target_351,REACTOME_ACTIVATION_OF_CHAPERONE_GENES_BY_XBP1S_Cells - Cultured fibroblasts_Colon - Transverse	Source_CCL21_Target_351,REACTOME_ACTIVATION_OF_CHAPERONE_GENES_BY_XBP1S_Colon - Transverse_Cells - Cultured fibroblasts
Source_CCL21	Cells - Cultured fibroblasts	Colon - Transverse	380.87510491903726	2.6414974461221408	0.004127021472534277	Target_354,IRIS_Monocyte-Day1	3.68766410534516e-5	0.423343361692058	Source_CCL21_Target_354,IRIS_Monocyte-Day1_Cells - Cultured fibroblasts_Colon - Transverse	Source_CCL21_Target_354,IRIS_Monocyte-Day1_Colon - Transverse_Cells - Cultured fibroblasts
Source_CCL21	Cells - Cultured fibroblasts	Colon - Transverse	380.87510491903726	2.6414974461221408	0.004127021472534277	Target_366,REACTOME_DEVELOPMENTAL_BIOLOGY	2.39266828572227e-10	0.512251272495227	Source_CCL21_Target_366,REACTOME_DEVELOPMENTAL_BIOLOGY_Cells - Cultured fibroblasts_Colon - Transverse	Source_CCL21_Target_366,REACTOME_DEVELOPMENTAL_BIOLOGY_Colon - Transverse_Cells - Cultured fibroblasts
Source_CCL21	Cells - Cultured fibroblasts	Colon - Transverse	380.87510491903726	2.6414974461221408	0.004127021472534277	Target_380,REACTOME_GENERIC_TRANSCRIPTION_PATHWAY	3.92708645735595e-6	0.442438526148116	Source_CCL21_Target_380,REACTOME_GENERIC_TRANSCRIPTION_PATHWAY_Cells - Cultured fibroblasts_Colon - Transverse	Source_CCL21_Target_380,REACTOME_GENERIC_TRANSCRIPTION_PATHWAY_Colon - Transverse_Cells - Cultured fibroblasts
Source_CCL21	Cells - Cultured fibroblasts	Colon - Transverse	380.87510491903726	2.6414974461221408	0.004127021472534277	Target_383,KEGG_PATHWAYS_IN_CANCER	3.85937394487001e-7	-0.461037932357686	Source_CCL21_Target_383,KEGG_PATHWAYS_IN_CANCER_Cells - Cultured fibroblasts_Colon - Transverse	Source_CCL21_Target_383,KEGG_PATHWAYS_IN_CANCER_Colon - Transverse_Cells - Cultured fibroblasts
Source_CCL21	Cells - Cultured fibroblasts	Colon - Transverse	380.87510491903726	2.6414974461221408	0.004127021472534277	Target_409,IRIS_Monocyte-Day0	1.4356009714333601e-9	0.501514734081282	Source_CCL21_Target_409,IRIS_Monocyte-Day0_Cells - Cultured fibroblasts_Colon - Transverse	Source_CCL21_Target_409,IRIS_Monocyte-Day0_Colon - Transverse_Cells - Cultured fibroblasts
Source_CCL21	Cells - Cultured fibroblasts	Colon - Transverse	380.87510491903726	2.6414974461221408	0.004127021472534277	Target_415,REACTOME_GENERIC_TRANSCRIPTION_PATHWAY	7.5010150757393e-7	-0.455825120269486	Source_CCL21_Target_415,REACTOME_GENERIC_TRANSCRIPTION_PATHWAY_Cells - Cultured fibroblasts_Colon - Transverse	Source_CCL21_Target_415,REACTOME_GENERIC_TRANSCRIPTION_PATHWAY_Colon - Transverse_Cells - Cultured fibroblasts
Source_CCL21	Cells - Cultured fibroblasts	Colon - Transverse	380.87510491903726	2.6414974461221408	0.004127021472534277	Target_455,REACTOME_METABOLISM_OF_LIPIDS_AND_LIPOPROTEINS	6.4664540210124e-4	-0.397034910648578	Source_CCL21_Target_455,REACTOME_METABOLISM_OF_LIPIDS_AND_LIPOPROTEINS_Cells - Cultured fibroblasts_Colon - Transverse	Source_CCL21_Target_455,REACTOME_METABOLISM_OF_LIPIDS_AND_LIPOPROTEINS_Colon - Transverse_Cells - Cultured fibroblasts
Source_CCL21	Cells - Cultured fibroblasts	Colon - Transverse	380.87510491903726	2.6414974461221408	0.004127021472534277	Target_456,REACTOME_METABOLISM_OF_LIPIDS_AND_LIPOPROTEINS	2.82502344495228e-6	-0.445148587808015	Source_CCL21_Target_456,REACTOME_METABOLISM_OF_LIPIDS_AND_LIPOPROTEINS_Cells - Cultured fibroblasts_Colon - Transverse	Source_CCL21_Target_456,REACTOME_METABOLISM_OF_LIPIDS_AND_LIPOPROTEINS_Colon - Transverse_Cells - Cultured fibroblasts
Source_CCL21	Cells - Cultured fibroblasts	Colon - Transverse	380.87510491903726	2.6414974461221408	0.004127021472534277	Target_460,REACTOME_GENERIC_TRANSCRIPTION_PATHWAY	5.65275060506742e-5	0.419561888192005	Source_CCL21_Target_460,REACTOME_GENERIC_TRANSCRIPTION_PATHWAY_Cells - Cultured fibroblasts_Colon - Transverse	Source_CCL21_Target_460,REACTOME_GENERIC_TRANSCRIPTION_PATHWAY_Colon - Transverse_Cells - Cultured fibroblasts
Source_CCL21	Cells - Cultured fibroblasts	Colon - Transverse	380.87510491903726	2.6414974461221408	0.004127021472534277	Target_490,SVM B cells memory	9.33140631431684e-9	0.488681607057946	Source_CCL21_Target_490,SVM B cells memory_Cells - Cultured fibroblasts_Colon - Transverse	Source_CCL21_Target_490,SVM B cells memory_Colon - Transverse_Cells - Cultured fibroblasts
Source_CCL21	Cells - Cultured fibroblasts	Colon - Transverse	380.87510491903726	2.6414974461221408	0.004127021472534277	Target_525,REACTOME_SIGNALING_BY_GPCR	1.27553146311854e-6	0.451594894126793	Source_CCL21_Target_525,REACTOME_SIGNALING_BY_GPCR_Cells - Cultured fibroblasts_Colon - Transverse	Source_CCL21_Target_525,REACTOME_SIGNALING_BY_GPCR_Colon - Transverse_Cells - Cultured fibroblasts
Source_CCL21	Cells - Cultured fibroblasts	Colon - Transverse	380.87510491903726	2.6414974461221408	0.004127021472534277	Target_539,KEGG_ANTIGEN_PROCESSING_AND_PRESENTATION	1.074992363419e-4	-0.413781485607187	Source_CCL21_Target_539,KEGG_ANTIGEN_PROCESSING_AND_PRESENTATION_Cells - Cultured fibroblasts_Colon - Transverse	Source_CCL21_Target_539,KEGG_ANTIGEN_PROCESSING_AND_PRESENTATION_Colon - Transverse_Cells - Cultured fibroblasts
Source_CCL21	Cells - Cultured fibroblasts	Colon - Transverse	380.87510491903726	2.6414974461221408	0.004127021472534277	Target_541,IRIS_Monocyte-Day7	1.19633414286113e-10	0.519174957235755	Source_CCL21_Target_541,IRIS_Monocyte-Day7_Cells - Cultured fibroblasts_Colon - Transverse	Source_CCL21_Target_541,IRIS_Monocyte-Day7_Colon - Transverse_Cells - Cultured fibroblasts
Source_CCL21	Cells - Cultured fibroblasts	Colon - Transverse	380.87510491903726	2.6414974461221408	0.004127021472534277	Target_569,REACTOME_TRIGLYCERIDE_BIOSYNTHESIS	1.3234853209009e-4	-0.411887486515113	Source_CCL21_Target_569,REACTOME_TRIGLYCERIDE_BIOSYNTHESIS_Cells - Cultured fibroblasts_Colon - Transverse	Source_CCL21_Target_569,REACTOME_TRIGLYCERIDE_BIOSYNTHESIS_Colon - Transverse_Cells - Cultured fibroblasts
Source_CCL21	Cells - Cultured fibroblasts	Colon - Transverse	380.87510491903726	2.6414974461221408	0.004127021472534277	Target_576,IRIS_DendriticCell-Control	0.00440169482254427	0.378036728600901	Source_CCL21_Target_576,IRIS_DendriticCell-Control_Cells - Cultured fibroblasts_Colon - Transverse	Source_CCL21_Target_576,IRIS_DendriticCell-Control_Colon - Transverse_Cells - Cultured fibroblasts
Source_CCL21	Cells - Cultured fibroblasts	Colon - Transverse	380.87510491903726	2.6414974461221408	0.004127021472534277	Target_577,REACTOME_TRANSCRIPTION	3.2736367851837e-4	-0.403498115304456	Source_CCL21_Target_577,REACTOME_TRANSCRIPTION_Cells - Cultured fibroblasts_Colon - Transverse	Source_CCL21_Target_577,REACTOME_TRANSCRIPTION_Colon - Transverse_Cells - Cultured fibroblasts
Source_CCL21	Cells - Cultured fibroblasts	Colon - Transverse	380.87510491903726	2.6414974461221408	0.004127021472534277	Target_581,REACTOME_NEURONAL_SYSTEM	2.30892489572199e-8	-0.482210048930757	Source_CCL21_Target_581,REACTOME_NEURONAL_SYSTEM_Cells - Cultured fibroblasts_Colon - Transverse	Source_CCL21_Target_581,REACTOME_NEURONAL_SYSTEM_Colon - Transverse_Cells - Cultured fibroblasts
Source_CCL21	Cells - Cultured fibroblasts	Colon - Transverse	380.87510491903726	2.6414974461221408	0.004127021472534277	Target_589,REACTOME_GENERIC_TRANSCRIPTION_PATHWAY	1.15685511614672e-5	-0.433376005769913	Source_CCL21_Target_589,REACTOME_GENERIC_TRANSCRIPTION_PATHWAY_Cells - Cultured fibroblasts_Colon - Transverse	Source_CCL21_Target_589,REACTOME_GENERIC_TRANSCRIPTION_PATHWAY_Colon - Transverse_Cells - Cultured fibroblasts
Source_CCL21	Cells - Cultured fibroblasts	Colon - Transverse	380.87510491903726	2.6414974461221408	0.004127021472534277	Target_604,REACTOME_TRANSMEMBRANE_TRANSPORT_OF_SMALL_MOLECULES	0	0.577505772350077	Source_CCL21_Target_604,REACTOME_TRANSMEMBRANE_TRANSPORT_OF_SMALL_MOLECULES_Cells - Cultured fibroblasts_Colon - Transverse	Source_CCL21_Target_604,REACTOME_TRANSMEMBRANE_TRANSPORT_OF_SMALL_MOLECULES_Colon - Transverse_Cells - Cultured fibroblasts
Source_CCL21	Cells - Cultured fibroblasts	Colon - Transverse	380.87510491903726	2.6414974461221408	0.004127021472534277	Target_609,PID_ERA_GENOMIC_PATHWAY	5.3584380499138e-4	0.398833387108832	Source_CCL21_Target_609,PID_ERA_GENOMIC_PATHWAY_Cells - Cultured fibroblasts_Colon - Transverse	Source_CCL21_Target_609,PID_ERA_GENOMIC_PATHWAY_Colon - Transverse_Cells - Cultured fibroblasts
Source_CCL21	Cells - Cultured fibroblasts	Colon - Transverse	380.87510491903726	2.6414974461221408	0.004127021472534277	Target_615,KEGG_PATHWAYS_IN_CANCER	9.86939777836149e-6	0.434725394586015	Source_CCL21_Target_615,KEGG_PATHWAYS_IN_CANCER_Cells - Cultured fibroblasts_Colon - Transverse	Source_CCL21_Target_615,KEGG_PATHWAYS_IN_CANCER_Colon - Transverse_Cells - Cultured fibroblasts
Source_CCL21	Cells - Cultured fibroblasts	Colon - Transverse	380.87510491903726	2.6414974461221408	0.004127021472534277	Target_620,DMAP_ERY4	0.00454320165139821	0.377712898464894	Source_CCL21_Target_620,DMAP_ERY4_Cells - Cultured fibroblasts_Colon - Transverse	Source_CCL21_Target_620,DMAP_ERY4_Colon - Transverse_Cells - Cultured fibroblasts
Source_CCL21	Cells - Cultured fibroblasts	Colon - Transverse	380.87510491903726	2.6414974461221408	0.004127021472534277	Target_623,REACTOME_TRANSMEMBRANE_TRANSPORT_OF_SMALL_MOLECULES	4.42643632858619e-9	0.493979057228033	Source_CCL21_Target_623,REACTOME_TRANSMEMBRANE_TRANSPORT_OF_SMALL_MOLECULES_Cells - Cultured fibroblasts_Colon - Transverse	Source_CCL21_Target_623,REACTOME_TRANSMEMBRANE_TRANSPORT_OF_SMALL_MOLECULES_Colon - Transverse_Cells - Cultured fibroblasts
Source_CCL21	Cells - Cultured fibroblasts	Colon - Transverse	380.87510491903726	2.6414974461221408	0.004127021472534277	Target_626,DMAP_GRAN2	2.42867794342239e-5	-0.426995843588751	Source_CCL21_Target_626,DMAP_GRAN2_Cells - Cultured fibroblasts_Colon - Transverse	Source_CCL21_Target_626,DMAP_GRAN2_Colon - Transverse_Cells - Cultured fibroblasts
Source_CCL21	Cells - Cultured fibroblasts	Colon - Transverse	380.87510491903726	2.6414974461221408	0.004127021472534277	Target_635,SVM Macrophages M0	0.00388374973156447	-0.379314458440328	Source_CCL21_Target_635,SVM Macrophages M0_Cells - Cultured fibroblasts_Colon - Transverse	Source_CCL21_Target_635,SVM Macrophages M0_Colon - Transverse_Cells - Cultured fibroblasts
Source_CCL21	Cells - Cultured fibroblasts	Colon - Transverse	380.87510491903726	2.6414974461221408	0.004127021472534277	Target_642,REACTOME_RECRUITMENT_OF_MITOTIC_CENTROSOME_PROTEINS_AND_COMPLEXES	1.31680499104725e-6	0.451339061393171	Source_CCL21_Target_642,REACTOME_RECRUITMENT_OF_MITOTIC_CENTROSOME_PROTEINS_AND_COMPLEXES_Cells - Cultured fibroblasts_Colon - Transverse	Source_CCL21_Target_642,REACTOME_RECRUITMENT_OF_MITOTIC_CENTROSOME_PROTEINS_AND_COMPLEXES_Colon - Transverse_Cells - Cultured fibroblasts
Source_CCL21	Cells - Cultured fibroblasts	Colon - Transverse	380.87510491903726	2.6414974461221408	0.004127021472534277	Target_650,DMAP_ERY3	0	0.539272909764958	Source_CCL21_Target_650,DMAP_ERY3_Cells - Cultured fibroblasts_Colon - Transverse	Source_CCL21_Target_650,DMAP_ERY3_Colon - Transverse_Cells - Cultured fibroblasts
Source_CCL21	Cells - Cultured fibroblasts	Colon - Transverse	380.87510491903726	2.6414974461221408	0.004127021472534277	Target_653,REACTOME_CELL_CYCLE_MITOTIC	8.34720614166784e-5	0.416069640020833	Source_CCL21_Target_653,REACTOME_CELL_CYCLE_MITOTIC_Cells - Cultured fibroblasts_Colon - Transverse	Source_CCL21_Target_653,REACTOME_CELL_CYCLE_MITOTIC_Colon - Transverse_Cells - Cultured fibroblasts
Source_CCL21	Cells - Cultured fibroblasts	Colon - Transverse	380.87510491903726	2.6414974461221408	0.004127021472534277	Target_657,REACTOME_GPCR_LIGAND_BINDING	6.08118178830885e-5	0.418910382594949	Source_CCL21_Target_657,REACTOME_GPCR_LIGAND_BINDING_Cells - Cultured fibroblasts_Colon - Transverse	Source_CCL21_Target_657,REACTOME_GPCR_LIGAND_BINDING_Colon - Transverse_Cells - Cultured fibroblasts
Source_CCL21	Cells - Cultured fibroblasts	Colon - Transverse	380.87510491903726	2.6414974461221408	0.004127021472534277	Target_668,REACTOME_LATE_PHASE_OF_HIV_LIFE_CYCLE	6.8493957948057e-5	-0.417846515713162	Source_CCL21_Target_668,REACTOME_LATE_PHASE_OF_HIV_LIFE_CYCLE_Cells - Cultured fibroblasts_Colon - Transverse	Source_CCL21_Target_668,REACTOME_LATE_PHASE_OF_HIV_LIFE_CYCLE_Colon - Transverse_Cells - Cultured fibroblasts
Source_CCL21	Cells - Cultured fibroblasts	Colon - Transverse	380.87510491903726	2.6414974461221408	0.004127021472534277	Target_692,REACTOME_TRANSPORT_OF_INORGANIC_CATIONS_ANIONS_AND_AMINO_ACIDS_OLIGOPEPTIDES	2.39266828572227e-10	-0.511905750931497	Source_CCL21_Target_692,REACTOME_TRANSPORT_OF_INORGANIC_CATIONS_ANIONS_AND_AMINO_ACIDS_OLIGOPEPTIDES_Cells - Cultured fibroblasts_Colon - Transverse	Source_CCL21_Target_692,REACTOME_TRANSPORT_OF_INORGANIC_CATIONS_ANIONS_AND_AMINO_ACIDS_OLIGOPEPTIDES_Colon - Transverse_Cells - Cultured fibroblasts
Source_CCL21	Cells - Cultured fibroblasts	Colon - Transverse	380.87510491903726	2.6414974461221408	0.004127021472534277	Target_696,KEGG_PATHWAYS_IN_CANCER	1.1624324259207e-4	0.413070629278667	Source_CCL21_Target_696,KEGG_PATHWAYS_IN_CANCER_Cells - Cultured fibroblasts_Colon - Transverse	Source_CCL21_Target_696,KEGG_PATHWAYS_IN_CANCER_Colon - Transverse_Cells - Cultured fibroblasts
Source_CCL21	Cells - Cultured fibroblasts	Colon - Transverse	380.87510491903726	2.6414974461221408	0.004127021472534277	Target_70,KEGG_LYSOSOME	4.34555217718735e-5	-0.421895643512898	Source_CCL21_Target_70,KEGG_LYSOSOME_Cells - Cultured fibroblasts_Colon - Transverse	Source_CCL21_Target_70,KEGG_LYSOSOME_Colon - Transverse_Cells - Cultured fibroblasts
Source_CCL21	Cells - Cultured fibroblasts	Colon - Transverse	380.87510491903726	2.6414974461221408	0.004127021472534277	Target_95,SVM T cells regulatory (Tregs)	6.13599781873475e-5	0.418830262453419	Source_CCL21_Target_95,SVM T cells regulatory (Tregs)_Cells - Cultured fibroblasts_Colon - Transverse	Source_CCL21_Target_95,SVM T cells regulatory (Tregs)_Colon - Transverse_Cells - Cultured fibroblasts
Source_CCL21	Cells - Cultured fibroblasts	Colon - Transverse	380.87510491903726	2.6414974461221408	0.004127021472534277	Target_99,PID_P53DOWNSTREAMPATHWAY	0.00406361342570682	-0.378853033496687	Source_CCL21_Target_99,PID_P53DOWNSTREAMPATHWAY_Cells - Cultured fibroblasts_Colon - Transverse	Source_CCL21_Target_99,PID_P53DOWNSTREAMPATHWAY_Colon - Transverse_Cells - Cultured fibroblasts
Source_CCL21	Cells - Cultured fibroblasts	Colon - Transverse	380.87510491903726	2.6414974461221408	0.004127021472534277	Target_LV 146	5.68557801394753e-6	-0.43936459494079	Source_CCL21_Target_LV 146_Cells - Cultured fibroblasts_Colon - Transverse	Source_CCL21_Target_LV 146_Colon - Transverse_Cells - Cultured fibroblasts
Source_CCL21	Cells - Cultured fibroblasts	Colon - Transverse	380.87510491903726	2.6414974461221408	0.004127021472534277	Target_LV 167	2.4393205319572e-4	-0.40624890644223	Source_CCL21_Target_LV 167_Cells - Cultured fibroblasts_Colon - Transverse	Source_CCL21_Target_LV 167_Colon - Transverse_Cells - Cultured fibroblasts
Source_CCL21	Cells - Cultured fibroblasts	Colon - Transverse	380.87510491903726	2.6414974461221408	0.004127021472534277	Target_LV 172	4.36661962144314e-5	0.421852891912107	Source_CCL21_Target_LV 172_Cells - Cultured fibroblasts_Colon - Transverse	Source_CCL21_Target_LV 172_Colon - Transverse_Cells - Cultured fibroblasts
Source_CCL21	Cells - Cultured fibroblasts	Colon - Transverse	380.87510491903726	2.6414974461221408	0.004127021472534277	Target_LV 173	8.69974188688616e-7	0.454649383733681	Source_CCL21_Target_LV 173_Cells - Cultured fibroblasts_Colon - Transverse	Source_CCL21_Target_LV 173_Colon - Transverse_Cells - Cultured fibroblasts
Source_CCL21	Cells - Cultured fibroblasts	Colon - Transverse	380.87510491903726	2.6414974461221408	0.004127021472534277	Target_LV 205	3.79414980740123e-5	0.423092785863997	Source_CCL21_Target_LV 205_Cells - Cultured fibroblasts_Colon - Transverse	Source_CCL21_Target_LV 205_Colon - Transverse_Cells - Cultured fibroblasts
Source_CCL21	Cells - Cultured fibroblasts	Colon - Transverse	380.87510491903726	2.6414974461221408	0.004127021472534277	Target_LV 213	1.7229424875364e-4	0.409468019457107	Source_CCL21_Target_LV 213_Cells - Cultured fibroblasts_Colon - Transverse	Source_CCL21_Target_LV 213_Colon - Transverse_Cells - Cultured fibroblasts
Source_CCL21	Cells - Cultured fibroblasts	Colon - Transverse	380.87510491903726	2.6414974461221408	0.004127021472534277	Target_LV 249	3.52966425509749e-6	0.443319163886498	Source_CCL21_Target_LV 249_Cells - Cultured fibroblasts_Colon - Transverse	Source_CCL21_Target_LV 249_Colon - Transverse_Cells - Cultured fibroblasts
Source_CCL21	Cells - Cultured fibroblasts	Colon - Transverse	380.87510491903726	2.6414974461221408	0.004127021472534277	Target_LV 254	3.3382483995714e-4	0.403314468190632	Source_CCL21_Target_LV 254_Cells - Cultured fibroblasts_Colon - Transverse	Source_CCL21_Target_LV 254_Colon - Transverse_Cells - Cultured fibroblasts
Source_CCL21	Cells - Cultured fibroblasts	Colon - Transverse	380.87510491903726	2.6414974461221408	0.004127021472534277	Target_LV 273	3.1596070000228e-4	0.403830964608935	Source_CCL21_Target_LV 273_Cells - Cultured fibroblasts_Colon - Transverse	Source_CCL21_Target_LV 273_Colon - Transverse_Cells - Cultured fibroblasts
Source_CCL21	Cells - Cultured fibroblasts	Colon - Transverse	380.87510491903726	2.6414974461221408	0.004127021472534277	Target_LV 294	7.87187866002625e-8	0.473157246705344	Source_CCL21_Target_LV 294_Cells - Cultured fibroblasts_Colon - Transverse	Source_CCL21_Target_LV 294_Colon - Transverse_Cells - Cultured fibroblasts
Source_CCL21	Cells - Cultured fibroblasts	Colon - Transverse	380.87510491903726	2.6414974461221408	0.004127021472534277	Target_LV 307	8.1305978817614e-5	0.416306461051526	Source_CCL21_Target_LV 307_Cells - Cultured fibroblasts_Colon - Transverse	Source_CCL21_Target_LV 307_Colon - Transverse_Cells - Cultured fibroblasts
Source_CCL21	Cells - Cultured fibroblasts	Colon - Transverse	380.87510491903726	2.6414974461221408	0.004127021472534277	Target_LV 309	0.00142718571780565	-0.389339126010978	Source_CCL21_Target_LV 309_Cells - Cultured fibroblasts_Colon - Transverse	Source_CCL21_Target_LV 309_Colon - Transverse_Cells - Cultured fibroblasts
Source_CCL21	Cells - Cultured fibroblasts	Colon - Transverse	380.87510491903726	2.6414974461221408	0.004127021472534277	Target_LV 333	6.4362776885929e-8	0.474669109908267	Source_CCL21_Target_LV 333_Cells - Cultured fibroblasts_Colon - Transverse	Source_CCL21_Target_LV 333_Colon - Transverse_Cells - Cultured fibroblasts
Source_CCL21	Cells - Cultured fibroblasts	Colon - Transverse	380.87510491903726	2.6414974461221408	0.004127021472534277	Target_LV 341	2.94956182922412e-6	-0.444795056841623	Source_CCL21_Target_LV 341_Cells - Cultured fibroblasts_Colon - Transverse	Source_CCL21_Target_LV 341_Colon - Transverse_Cells - Cultured fibroblasts
Source_CCL21	Cells - Cultured fibroblasts	Colon - Transverse	380.87510491903726	2.6414974461221408	0.004127021472534277	Target_LV 358	1.3327162351473e-7	0.469197797264433	Source_CCL21_Target_LV 358_Cells - Cultured fibroblasts_Colon - Transverse	Source_CCL21_Target_LV 358_Colon - Transverse_Cells - Cultured fibroblasts
Source_CCL21	Cells - Cultured fibroblasts	Colon - Transverse	380.87510491903726	2.6414974461221408	0.004127021472534277	Target_LV 370	5.01924382305674e-5	0.420618888107943	Source_CCL21_Target_LV 370_Cells - Cultured fibroblasts_Colon - Transverse	Source_CCL21_Target_LV 370_Colon - Transverse_Cells - Cultured fibroblasts
Source_CCL21	Cells - Cultured fibroblasts	Colon - Transverse	380.87510491903726	2.6414974461221408	0.004127021472534277	Target_LV 374	0.0033807661150087	-0.380723678543864	Source_CCL21_Target_LV 374_Cells - Cultured fibroblasts_Colon - Transverse	Source_CCL21_Target_LV 374_Colon - Transverse_Cells - Cultured fibroblasts
Source_CCL21	Cells - Cultured fibroblasts	Colon - Transverse	380.87510491903726	2.6414974461221408	0.004127021472534277	Target_LV 425	1.19633414286113e-10	0.517789578976439	Source_CCL21_Target_LV 425_Cells - Cultured fibroblasts_Colon - Transverse	Source_CCL21_Target_LV 425_Colon - Transverse_Cells - Cultured fibroblasts
Source_CCL21	Cells - Cultured fibroblasts	Colon - Transverse	380.87510491903726	2.6414974461221408	0.004127021472534277	Target_LV 432	1.3617716024749e-4	-0.4116268205418	Source_CCL21_Target_LV 432_Cells - Cultured fibroblasts_Colon - Transverse	Source_CCL21_Target_LV 432_Colon - Transverse_Cells - Cultured fibroblasts
Source_CCL21	Cells - Cultured fibroblasts	Colon - Transverse	380.87510491903726	2.6414974461221408	0.004127021472534277	Target_LV 435	9.69030655717518e-9	0.488455211413859	Source_CCL21_Target_LV 435_Cells - Cultured fibroblasts_Colon - Transverse	Source_CCL21_Target_LV 435_Colon - Transverse_Cells - Cultured fibroblasts
Source_CCL21	Cells - Cultured fibroblasts	Colon - Transverse	380.87510491903726	2.6414974461221408	0.004127021472534277	Target_LV 495	1.07670072857502e-8	0.487649676825208	Source_CCL21_Target_LV 495_Cells - Cultured fibroblasts_Colon - Transverse	Source_CCL21_Target_LV 495_Colon - Transverse_Cells - Cultured fibroblasts
Source_CCL21	Cells - Cultured fibroblasts	Colon - Transverse	380.87510491903726	2.6414974461221408	0.004127021472534277	Target_LV 513	4.0075112164439e-4	0.401592111737838	Source_CCL21_Target_LV 513_Cells - Cultured fibroblasts_Colon - Transverse	Source_CCL21_Target_LV 513_Colon - Transverse_Cells - Cultured fibroblasts
Source_CCL21	Cells - Cultured fibroblasts	Colon - Transverse	380.87510491903726	2.6414974461221408	0.004127021472534277	Target_LV 572	1.9667733308637e-7	-0.466240386931682	Source_CCL21_Target_LV 572_Cells - Cultured fibroblasts_Colon - Transverse	Source_CCL21_Target_LV 572_Colon - Transverse_Cells - Cultured fibroblasts
Source_CCL21	Cells - Cultured fibroblasts	Colon - Transverse	380.87510491903726	2.6414974461221408	0.004127021472534277	Target_LV 573	2.53527131555131e-6	0.446034248649444	Source_CCL21_Target_LV 573_Cells - Cultured fibroblasts_Colon - Transverse	Source_CCL21_Target_LV 573_Colon - Transverse_Cells - Cultured fibroblasts
Source_CCL21	Cells - Cultured fibroblasts	Colon - Transverse	380.87510491903726	2.6414974461221408	0.004127021472534277	Target_LV 591	1.0400211237549e-5	-0.434280994835315	Source_CCL21_Target_LV 591_Cells - Cultured fibroblasts_Colon - Transverse	Source_CCL21_Target_LV 591_Colon - Transverse_Cells - Cultured fibroblasts
Source_CCL21	Cells - Cultured fibroblasts	Colon - Transverse	380.87510491903726	2.6414974461221408	0.004127021472534277	Target_LV 594	6.7875740316392e-4	-0.396569406859337	Source_CCL21_Target_LV 594_Cells - Cultured fibroblasts_Colon - Transverse	Source_CCL21_Target_LV 594_Colon - Transverse_Cells - Cultured fibroblasts
Source_CCL21	Cells - Cultured fibroblasts	Colon - Transverse	380.87510491903726	2.6414974461221408	0.004127021472534277	Target_LV 600	4.0062622435987e-4	0.401595058299192	Source_CCL21_Target_LV 600_Cells - Cultured fibroblasts_Colon - Transverse	Source_CCL21_Target_LV 600_Colon - Transverse_Cells - Cultured fibroblasts
Source_CCL21	Cells - Cultured fibroblasts	Colon - Transverse	380.87510491903726	2.6414974461221408	0.004127021472534277	Target_LV 629	3.0884897205663e-4	0.404044501756235	Source_CCL21_Target_LV 629_Cells - Cultured fibroblasts_Colon - Transverse	Source_CCL21_Target_LV 629_Colon - Transverse_Cells - Cultured fibroblasts
Source_CCL21	Cells - Cultured fibroblasts	Colon - Transverse	380.87510491903726	2.6414974461221408	0.004127021472534277	Target_LV 697	4.78533657144453e-10	-0.508240033665775	Source_CCL21_Target_LV 697_Cells - Cultured fibroblasts_Colon - Transverse	Source_CCL21_Target_LV 697_Colon - Transverse_Cells - Cultured fibroblasts
Source_SIGLEC6	Cells - Cultured fibroblasts	Colon - Transverse	312.8335072067907	2.043899397306842	0.020481743353073158	Target_1,REACTOME_TCA_CYCLE_AND_RESPIRATORY_ELECTRON_TRANSPORT	3.05543740086733e-6	-0.444505915240494	Source_SIGLEC6_Target_1,REACTOME_TCA_CYCLE_AND_RESPIRATORY_ELECTRON_TRANSPORT_Cells - Cultured fibroblasts_Colon - Transverse	Source_SIGLEC6_Target_1,REACTOME_TCA_CYCLE_AND_RESPIRATORY_ELECTRON_TRANSPORT_Colon - Transverse_Cells - Cultured fibroblasts
Source_SIGLEC6	Cells - Cultured fibroblasts	Colon - Transverse	312.8335072067907	2.043899397306842	0.020481743353073158	Target_11,MIPS_RIBOSOME_CYTOPLASMIC	3.2421396998705e-4	0.403588921431236	Source_SIGLEC6_Target_11,MIPS_RIBOSOME_CYTOPLASMIC_Cells - Cultured fibroblasts_Colon - Transverse	Source_SIGLEC6_Target_11,MIPS_RIBOSOME_CYTOPLASMIC_Colon - Transverse_Cells - Cultured fibroblasts
Source_SIGLEC6	Cells - Cultured fibroblasts	Colon - Transverse	312.8335072067907	2.043899397306842	0.020481743353073158	Target_123,REACTOME_CLASS_A1_RHODOPSIN_LIKE_RECEPTORS	0.00241202999675716	0.3841264348423	Source_SIGLEC6_Target_123,REACTOME_CLASS_A1_RHODOPSIN_LIKE_RECEPTORS_Cells - Cultured fibroblasts_Colon - Transverse	Source_SIGLEC6_Target_123,REACTOME_CLASS_A1_RHODOPSIN_LIKE_RECEPTORS_Colon - Transverse_Cells - Cultured fibroblasts
Source_SIGLEC6	Cells - Cultured fibroblasts	Colon - Transverse	312.8335072067907	2.043899397306842	0.020481743353073158	Target_135,REACTOME_GPCR_DOWNSTREAM_SIGNALING	9.77955308423262e-6	0.434802846356872	Source_SIGLEC6_Target_135,REACTOME_GPCR_DOWNSTREAM_SIGNALING_Cells - Cultured fibroblasts_Colon - Transverse	Source_SIGLEC6_Target_135,REACTOME_GPCR_DOWNSTREAM_SIGNALING_Colon - Transverse_Cells - Cultured fibroblasts
Source_SIGLEC6	Cells - Cultured fibroblasts	Colon - Transverse	312.8335072067907	2.043899397306842	0.020481743353073158	Target_16,REACTOME_GLYCOSAMINOGLYCAN_METABOLISM	1.19633414286113e-9	0.502791014853145	Source_SIGLEC6_Target_16,REACTOME_GLYCOSAMINOGLYCAN_METABOLISM_Cells - Cultured fibroblasts_Colon - Transverse	Source_SIGLEC6_Target_16,REACTOME_GLYCOSAMINOGLYCAN_METABOLISM_Colon - Transverse_Cells - Cultured fibroblasts
Source_SIGLEC6	Cells - Cultured fibroblasts	Colon - Transverse	312.8335072067907	2.043899397306842	0.020481743353073158	Target_171,REACTOME_NEURONAL_SYSTEM	0	-0.562302421053191	Source_SIGLEC6_Target_171,REACTOME_NEURONAL_SYSTEM_Cells - Cultured fibroblasts_Colon - Transverse	Source_SIGLEC6_Target_171,REACTOME_NEURONAL_SYSTEM_Colon - Transverse_Cells - Cultured fibroblasts
Source_SIGLEC6	Cells - Cultured fibroblasts	Colon - Transverse	312.8335072067907	2.043899397306842	0.020481743353073158	Target_191,REACTOME_GPCR_DOWNSTREAM_SIGNALING	1.98835519880092e-5	-0.42872995352222	Source_SIGLEC6_Target_191,REACTOME_GPCR_DOWNSTREAM_SIGNALING_Cells - Cultured fibroblasts_Colon - Transverse	Source_SIGLEC6_Target_191,REACTOME_GPCR_DOWNSTREAM_SIGNALING_Colon - Transverse_Cells - Cultured fibroblasts
Source_SIGLEC6	Cells - Cultured fibroblasts	Colon - Transverse	312.8335072067907	2.043899397306842	0.020481743353073158	Target_2,REACTOME_COLLAGEN_FORMATION	2.020420542832e-4	0.407997624944159	Source_SIGLEC6_Target_2,REACTOME_COLLAGEN_FORMATION_Cells - Cultured fibroblasts_Colon - Transverse	Source_SIGLEC6_Target_2,REACTOME_COLLAGEN_FORMATION_Colon - Transverse_Cells - Cultured fibroblasts
Source_SIGLEC6	Cells - Cultured fibroblasts	Colon - Transverse	312.8335072067907	2.043899397306842	0.020481743353073158	Target_221,IRIS_Neutrophil-Resting	1.7967957831777e-4	0.409081234390831	Source_SIGLEC6_Target_221,IRIS_Neutrophil-Resting_Cells - Cultured fibroblasts_Colon - Transverse	Source_SIGLEC6_Target_221,IRIS_Neutrophil-Resting_Colon - Transverse_Cells - Cultured fibroblasts
Source_SIGLEC6	Cells - Cultured fibroblasts	Colon - Transverse	312.8335072067907	2.043899397306842	0.020481743353073158	Target_259,REACTOME_CLASS_A1_RHODOPSIN_LIKE_RECEPTORS	1.44383175033624e-5	0.431483635426467	Source_SIGLEC6_Target_259,REACTOME_CLASS_A1_RHODOPSIN_LIKE_RECEPTORS_Cells - Cultured fibroblasts_Colon - Transverse	Source_SIGLEC6_Target_259,REACTOME_CLASS_A1_RHODOPSIN_LIKE_RECEPTORS_Colon - Transverse_Cells - Cultured fibroblasts
Source_SIGLEC6	Cells - Cultured fibroblasts	Colon - Transverse	312.8335072067907	2.043899397306842	0.020481743353073158	Target_261,REACTOME_METABOLISM_OF_LIPIDS_AND_LIPOPROTEINS	2.37920952661508e-5	-0.427174714848573	Source_SIGLEC6_Target_261,REACTOME_METABOLISM_OF_LIPIDS_AND_LIPOPROTEINS_Cells - Cultured fibroblasts_Colon - Transverse	Source_SIGLEC6_Target_261,REACTOME_METABOLISM_OF_LIPIDS_AND_LIPOPROTEINS_Colon - Transverse_Cells - Cultured fibroblasts
Source_SIGLEC6	Cells - Cultured fibroblasts	Colon - Transverse	312.8335072067907	2.043899397306842	0.020481743353073158	Target_263,REACTOME_METABOLISM_OF_PROTEINS	1.57676840029097e-5	0.430728152062321	Source_SIGLEC6_Target_263,REACTOME_METABOLISM_OF_PROTEINS_Cells - Cultured fibroblasts_Colon - Transverse	Source_SIGLEC6_Target_263,REACTOME_METABOLISM_OF_PROTEINS_Colon - Transverse_Cells - Cultured fibroblasts
Source_SIGLEC6	Cells - Cultured fibroblasts	Colon - Transverse	312.8335072067907	2.043899397306842	0.020481743353073158	Target_284,REACTOME_GENERIC_TRANSCRIPTION_PATHWAY	0.00247745954479828	0.383858107788524	Source_SIGLEC6_Target_284,REACTOME_GENERIC_TRANSCRIPTION_PATHWAY_Cells - Cultured fibroblasts_Colon - Transverse	Source_SIGLEC6_Target_284,REACTOME_GENERIC_TRANSCRIPTION_PATHWAY_Colon - Transverse_Cells - Cultured fibroblasts
Source_SIGLEC6	Cells - Cultured fibroblasts	Colon - Transverse	312.8335072067907	2.043899397306842	0.020481743353073158	Target_300,IRIS_Monocyte-Day1	0.00417464340300455	-0.378577941985291	Source_SIGLEC6_Target_300,IRIS_Monocyte-Day1_Cells - Cultured fibroblasts_Colon - Transverse	Source_SIGLEC6_Target_300,IRIS_Monocyte-Day1_Colon - Transverse_Cells - Cultured fibroblasts
Source_SIGLEC6	Cells - Cultured fibroblasts	Colon - Transverse	312.8335072067907	2.043899397306842	0.020481743353073158	Target_325,KEGG_CELL_CYCLE	6.9823659421164e-4	0.396297313848781	Source_SIGLEC6_Target_325,KEGG_CELL_CYCLE_Cells - Cultured fibroblasts_Colon - Transverse	Source_SIGLEC6_Target_325,KEGG_CELL_CYCLE_Colon - Transverse_Cells - Cultured fibroblasts
Source_SIGLEC6	Cells - Cultured fibroblasts	Colon - Transverse	312.8335072067907	2.043899397306842	0.020481743353073158	Target_351,REACTOME_ACTIVATION_OF_CHAPERONE_GENES_BY_XBP1S	1.1406136838232e-4	0.413243029763575	Source_SIGLEC6_Target_351,REACTOME_ACTIVATION_OF_CHAPERONE_GENES_BY_XBP1S_Cells - Cultured fibroblasts_Colon - Transverse	Source_SIGLEC6_Target_351,REACTOME_ACTIVATION_OF_CHAPERONE_GENES_BY_XBP1S_Colon - Transverse_Cells - Cultured fibroblasts
Source_SIGLEC6	Cells - Cultured fibroblasts	Colon - Transverse	312.8335072067907	2.043899397306842	0.020481743353073158	Target_354,IRIS_Monocyte-Day1	1.3612500007886e-4	0.411630325840587	Source_SIGLEC6_Target_354,IRIS_Monocyte-Day1_Cells - Cultured fibroblasts_Colon - Transverse	Source_SIGLEC6_Target_354,IRIS_Monocyte-Day1_Colon - Transverse_Cells - Cultured fibroblasts
Source_SIGLEC6	Cells - Cultured fibroblasts	Colon - Transverse	312.8335072067907	2.043899397306842	0.020481743353073158	Target_366,REACTOME_DEVELOPMENTAL_BIOLOGY	1.13173209914663e-7	0.470438936960512	Source_SIGLEC6_Target_366,REACTOME_DEVELOPMENTAL_BIOLOGY_Cells - Cultured fibroblasts_Colon - Transverse	Source_SIGLEC6_Target_366,REACTOME_DEVELOPMENTAL_BIOLOGY_Colon - Transverse_Cells - Cultured fibroblasts
Source_SIGLEC6	Cells - Cultured fibroblasts	Colon - Transverse	312.8335072067907	2.043899397306842	0.020481743353073158	Target_383,KEGG_PATHWAYS_IN_CANCER	5.5927520551346e-4	-0.398424804005983	Source_SIGLEC6_Target_383,KEGG_PATHWAYS_IN_CANCER_Cells - Cultured fibroblasts_Colon - Transverse	Source_SIGLEC6_Target_383,KEGG_PATHWAYS_IN_CANCER_Colon - Transverse_Cells - Cultured fibroblasts
Source_SIGLEC6	Cells - Cultured fibroblasts	Colon - Transverse	312.8335072067907	2.043899397306842	0.020481743353073158	Target_409,IRIS_Monocyte-Day0	1.37162102147315e-5	0.4319228388928	Source_SIGLEC6_Target_409,IRIS_Monocyte-Day0_Cells - Cultured fibroblasts_Colon - Transverse	Source_SIGLEC6_Target_409,IRIS_Monocyte-Day0_Colon - Transverse_Cells - Cultured fibroblasts
Source_SIGLEC6	Cells - Cultured fibroblasts	Colon - Transverse	312.8335072067907	2.043899397306842	0.020481743353073158	Target_415,REACTOME_GENERIC_TRANSCRIPTION_PATHWAY	3.0734912794172e-4	-0.40409014088273	Source_SIGLEC6_Target_415,REACTOME_GENERIC_TRANSCRIPTION_PATHWAY_Cells - Cultured fibroblasts_Colon - Transverse	Source_SIGLEC6_Target_415,REACTOME_GENERIC_TRANSCRIPTION_PATHWAY_Colon - Transverse_Cells - Cultured fibroblasts
Source_SIGLEC6	Cells - Cultured fibroblasts	Colon - Transverse	312.8335072067907	2.043899397306842	0.020481743353073158	Target_420,REACTOME_METABOLISM_OF_LIPIDS_AND_LIPOPROTEINS	0	-0.524998614335187	Source_SIGLEC6_Target_420,REACTOME_METABOLISM_OF_LIPIDS_AND_LIPOPROTEINS_Cells - Cultured fibroblasts_Colon - Transverse	Source_SIGLEC6_Target_420,REACTOME_METABOLISM_OF_LIPIDS_AND_LIPOPROTEINS_Colon - Transverse_Cells - Cultured fibroblasts
Source_SIGLEC6	Cells - Cultured fibroblasts	Colon - Transverse	312.8335072067907	2.043899397306842	0.020481743353073158	Target_456,REACTOME_METABOLISM_OF_LIPIDS_AND_LIPOPROTEINS	5.104084251466e-4	-0.399296977921063	Source_SIGLEC6_Target_456,REACTOME_METABOLISM_OF_LIPIDS_AND_LIPOPROTEINS_Cells - Cultured fibroblasts_Colon - Transverse	Source_SIGLEC6_Target_456,REACTOME_METABOLISM_OF_LIPIDS_AND_LIPOPROTEINS_Colon - Transverse_Cells - Cultured fibroblasts
Source_SIGLEC6	Cells - Cultured fibroblasts	Colon - Transverse	312.8335072067907	2.043899397306842	0.020481743353073158	Target_460,REACTOME_GENERIC_TRANSCRIPTION_PATHWAY	2.703705592193e-4	0.405289538499202	Source_SIGLEC6_Target_460,REACTOME_GENERIC_TRANSCRIPTION_PATHWAY_Cells - Cultured fibroblasts_Colon - Transverse	Source_SIGLEC6_Target_460,REACTOME_GENERIC_TRANSCRIPTION_PATHWAY_Colon - Transverse_Cells - Cultured fibroblasts
Source_SIGLEC6	Cells - Cultured fibroblasts	Colon - Transverse	312.8335072067907	2.043899397306842	0.020481743353073158	Target_490,SVM B cells memory	8.07884446674123e-7	0.455236785120214	Source_SIGLEC6_Target_490,SVM B cells memory_Cells - Cultured fibroblasts_Colon - Transverse	Source_SIGLEC6_Target_490,SVM B cells memory_Colon - Transverse_Cells - Cultured fibroblasts
Source_SIGLEC6	Cells - Cultured fibroblasts	Colon - Transverse	312.8335072067907	2.043899397306842	0.020481743353073158	Target_491,KEGG_REGULATION_OF_ACTIN_CYTOSKELETON	0.00370587243063292	0.379791546980735	Source_SIGLEC6_Target_491,KEGG_REGULATION_OF_ACTIN_CYTOSKELETON_Cells - Cultured fibroblasts_Colon - Transverse	Source_SIGLEC6_Target_491,KEGG_REGULATION_OF_ACTIN_CYTOSKELETON_Colon - Transverse_Cells - Cultured fibroblasts
Source_SIGLEC6	Cells - Cultured fibroblasts	Colon - Transverse	312.8335072067907	2.043899397306842	0.020481743353073158	Target_525,REACTOME_SIGNALING_BY_GPCR	7.28549547990287e-5	0.417293051916487	Source_SIGLEC6_Target_525,REACTOME_SIGNALING_BY_GPCR_Cells - Cultured fibroblasts_Colon - Transverse	Source_SIGLEC6_Target_525,REACTOME_SIGNALING_BY_GPCR_Colon - Transverse_Cells - Cultured fibroblasts
Source_SIGLEC6	Cells - Cultured fibroblasts	Colon - Transverse	312.8335072067907	2.043899397306842	0.020481743353073158	Target_539,KEGG_ANTIGEN_PROCESSING_AND_PRESENTATION	4.02523371043628e-5	-0.422571776288471	Source_SIGLEC6_Target_539,KEGG_ANTIGEN_PROCESSING_AND_PRESENTATION_Cells - Cultured fibroblasts_Colon - Transverse	Source_SIGLEC6_Target_539,KEGG_ANTIGEN_PROCESSING_AND_PRESENTATION_Colon - Transverse_Cells - Cultured fibroblasts
Source_SIGLEC6	Cells - Cultured fibroblasts	Colon - Transverse	312.8335072067907	2.043899397306842	0.020481743353073158	Target_541,IRIS_Monocyte-Day7	1.61744376114825e-7	0.467725840195081	Source_SIGLEC6_Target_541,IRIS_Monocyte-Day7_Cells - Cultured fibroblasts_Colon - Transverse	Source_SIGLEC6_Target_541,IRIS_Monocyte-Day7_Colon - Transverse_Cells - Cultured fibroblasts
Source_SIGLEC6	Cells - Cultured fibroblasts	Colon - Transverse	312.8335072067907	2.043899397306842	0.020481743353073158	Target_550,KEGG_CALCIUM_SIGNALING_PATHWAY	0	-0.530765233559257	Source_SIGLEC6_Target_550,KEGG_CALCIUM_SIGNALING_PATHWAY_Cells - Cultured fibroblasts_Colon - Transverse	Source_SIGLEC6_Target_550,KEGG_CALCIUM_SIGNALING_PATHWAY_Colon - Transverse_Cells - Cultured fibroblasts
Source_SIGLEC6	Cells - Cultured fibroblasts	Colon - Transverse	312.8335072067907	2.043899397306842	0.020481743353073158	Target_570,KEGG_NEUROACTIVE_LIGAND_RECEPTOR_INTERACTION	3.8069745094127e-6	-0.442694946387601	Source_SIGLEC6_Target_570,KEGG_NEUROACTIVE_LIGAND_RECEPTOR_INTERACTION_Cells - Cultured fibroblasts_Colon - Transverse	Source_SIGLEC6_Target_570,KEGG_NEUROACTIVE_LIGAND_RECEPTOR_INTERACTION_Colon - Transverse_Cells - Cultured fibroblasts
Source_SIGLEC6	Cells - Cultured fibroblasts	Colon - Transverse	312.8335072067907	2.043899397306842	0.020481743353073158	Target_581,REACTOME_NEURONAL_SYSTEM	5.28660057730335e-7	-0.458580625844782	Source_SIGLEC6_Target_581,REACTOME_NEURONAL_SYSTEM_Cells - Cultured fibroblasts_Colon - Transverse	Source_SIGLEC6_Target_581,REACTOME_NEURONAL_SYSTEM_Colon - Transverse_Cells - Cultured fibroblasts
Source_SIGLEC6	Cells - Cultured fibroblasts	Colon - Transverse	312.8335072067907	2.043899397306842	0.020481743353073158	Target_589,REACTOME_GENERIC_TRANSCRIPTION_PATHWAY	5.34857068590355e-6	-0.439874259463561	Source_SIGLEC6_Target_589,REACTOME_GENERIC_TRANSCRIPTION_PATHWAY_Cells - Cultured fibroblasts_Colon - Transverse	Source_SIGLEC6_Target_589,REACTOME_GENERIC_TRANSCRIPTION_PATHWAY_Colon - Transverse_Cells - Cultured fibroblasts
Source_SIGLEC6	Cells - Cultured fibroblasts	Colon - Transverse	312.8335072067907	2.043899397306842	0.020481743353073158	Target_604,REACTOME_TRANSMEMBRANE_TRANSPORT_OF_SMALL_MOLECULES	0	0.552288611976893	Source_SIGLEC6_Target_604,REACTOME_TRANSMEMBRANE_TRANSPORT_OF_SMALL_MOLECULES_Cells - Cultured fibroblasts_Colon - Transverse	Source_SIGLEC6_Target_604,REACTOME_TRANSMEMBRANE_TRANSPORT_OF_SMALL_MOLECULES_Colon - Transverse_Cells - Cultured fibroblasts
Source_SIGLEC6	Cells - Cultured fibroblasts	Colon - Transverse	312.8335072067907	2.043899397306842	0.020481743353073158	Target_615,KEGG_PATHWAYS_IN_CANCER	7.1414209590781e-5	0.417472255348842	Source_SIGLEC6_Target_615,KEGG_PATHWAYS_IN_CANCER_Cells - Cultured fibroblasts_Colon - Transverse	Source_SIGLEC6_Target_615,KEGG_PATHWAYS_IN_CANCER_Colon - Transverse_Cells - Cultured fibroblasts
Source_SIGLEC6	Cells - Cultured fibroblasts	Colon - Transverse	312.8335072067907	2.043899397306842	0.020481743353073158	Target_616,IRIS_DendriticCell-LPSstimulated	0	0.551727083961631	Source_SIGLEC6_Target_616,IRIS_DendriticCell-LPSstimulated_Cells - Cultured fibroblasts_Colon - Transverse	Source_SIGLEC6_Target_616,IRIS_DendriticCell-LPSstimulated_Colon - Transverse_Cells - Cultured fibroblasts
Source_SIGLEC6	Cells - Cultured fibroblasts	Colon - Transverse	312.8335072067907	2.043899397306842	0.020481743353073158	Target_62,PID_SYNDECAN_1_PATHWAY	3.1200250885721e-4	-0.403949233454044	Source_SIGLEC6_Target_62,PID_SYNDECAN_1_PATHWAY_Cells - Cultured fibroblasts_Colon - Transverse	Source_SIGLEC6_Target_62,PID_SYNDECAN_1_PATHWAY_Colon - Transverse_Cells - Cultured fibroblasts
Source_SIGLEC6	Cells - Cultured fibroblasts	Colon - Transverse	312.8335072067907	2.043899397306842	0.020481743353073158	Target_620,DMAP_ERY4	0.00136494272538745	0.389777906512891	Source_SIGLEC6_Target_620,DMAP_ERY4_Cells - Cultured fibroblasts_Colon - Transverse	Source_SIGLEC6_Target_620,DMAP_ERY4_Colon - Transverse_Cells - Cultured fibroblasts
Source_SIGLEC6	Cells - Cultured fibroblasts	Colon - Transverse	312.8335072067907	2.043899397306842	0.020481743353073158	Target_623,REACTOME_TRANSMEMBRANE_TRANSPORT_OF_SMALL_MOLECULES	1.4524692828477e-6	0.450550986608399	Source_SIGLEC6_Target_623,REACTOME_TRANSMEMBRANE_TRANSPORT_OF_SMALL_MOLECULES_Cells - Cultured fibroblasts_Colon - Transverse	Source_SIGLEC6_Target_623,REACTOME_TRANSMEMBRANE_TRANSPORT_OF_SMALL_MOLECULES_Colon - Transverse_Cells - Cultured fibroblasts
Source_SIGLEC6	Cells - Cultured fibroblasts	Colon - Transverse	312.8335072067907	2.043899397306842	0.020481743353073158	Target_626,DMAP_GRAN2	2.88675428672391e-6	-0.444971662265588	Source_SIGLEC6_Target_626,DMAP_GRAN2_Cells - Cultured fibroblasts_Colon - Transverse	Source_SIGLEC6_Target_626,DMAP_GRAN2_Colon - Transverse_Cells - Cultured fibroblasts
Source_SIGLEC6	Cells - Cultured fibroblasts	Colon - Transverse	312.8335072067907	2.043899397306842	0.020481743353073158	Target_642,REACTOME_RECRUITMENT_OF_MITOTIC_CENTROSOME_PROTEINS_AND_COMPLEXES	1.3482685790045e-7	0.469110718072935	Source_SIGLEC6_Target_642,REACTOME_RECRUITMENT_OF_MITOTIC_CENTROSOME_PROTEINS_AND_COMPLEXES_Cells - Cultured fibroblasts_Colon - Transverse	Source_SIGLEC6_Target_642,REACTOME_RECRUITMENT_OF_MITOTIC_CENTROSOME_PROTEINS_AND_COMPLEXES_Colon - Transverse_Cells - Cultured fibroblasts
Source_SIGLEC6	Cells - Cultured fibroblasts	Colon - Transverse	312.8335072067907	2.043899397306842	0.020481743353073158	Target_650,DMAP_ERY3	8.374339000027931e-10	0.505412069207454	Source_SIGLEC6_Target_650,DMAP_ERY3_Cells - Cultured fibroblasts_Colon - Transverse	Source_SIGLEC6_Target_650,DMAP_ERY3_Colon - Transverse_Cells - Cultured fibroblasts
Source_SIGLEC6	Cells - Cultured fibroblasts	Colon - Transverse	312.8335072067907	2.043899397306842	0.020481743353073158	Target_657,REACTOME_GPCR_LIGAND_BINDING	1.1341690317956e-4	0.413294556582813	Source_SIGLEC6_Target_657,REACTOME_GPCR_LIGAND_BINDING_Cells - Cultured fibroblasts_Colon - Transverse	Source_SIGLEC6_Target_657,REACTOME_GPCR_LIGAND_BINDING_Colon - Transverse_Cells - Cultured fibroblasts
Source_SIGLEC6	Cells - Cultured fibroblasts	Colon - Transverse	312.8335072067907	2.043899397306842	0.020481743353073158	Target_692,REACTOME_TRANSPORT_OF_INORGANIC_CATIONS_ANIONS_AND_AMINO_ACIDS_OLIGOPEPTIDES	3.69435161320375e-5	-0.423327410804343	Source_SIGLEC6_Target_692,REACTOME_TRANSPORT_OF_INORGANIC_CATIONS_ANIONS_AND_AMINO_ACIDS_OLIGOPEPTIDES_Cells - Cultured fibroblasts_Colon - Transverse	Source_SIGLEC6_Target_692,REACTOME_TRANSPORT_OF_INORGANIC_CATIONS_ANIONS_AND_AMINO_ACIDS_OLIGOPEPTIDES_Colon - Transverse_Cells - Cultured fibroblasts
Source_SIGLEC6	Cells - Cultured fibroblasts	Colon - Transverse	312.8335072067907	2.043899397306842	0.020481743353073158	Target_70,KEGG_LYSOSOME	5.58484667911863e-5	-0.419669507133878	Source_SIGLEC6_Target_70,KEGG_LYSOSOME_Cells - Cultured fibroblasts_Colon - Transverse	Source_SIGLEC6_Target_70,KEGG_LYSOSOME_Colon - Transverse_Cells - Cultured fibroblasts
Source_SIGLEC6	Cells - Cultured fibroblasts	Colon - Transverse	312.8335072067907	2.043899397306842	0.020481743353073158	Target_LV 146	2.4419584487422e-4	-0.406238847649158	Source_SIGLEC6_Target_LV 146_Cells - Cultured fibroblasts_Colon - Transverse	Source_SIGLEC6_Target_LV 146_Colon - Transverse_Cells - Cultured fibroblasts
Source_SIGLEC6	Cells - Cultured fibroblasts	Colon - Transverse	312.8335072067907	2.043899397306842	0.020481743353073158	Target_LV 167	0.00389614662448645	-0.37928199952745	Source_SIGLEC6_Target_LV 167_Cells - Cultured fibroblasts_Colon - Transverse	Source_SIGLEC6_Target_LV 167_Colon - Transverse_Cells - Cultured fibroblasts
Source_SIGLEC6	Cells - Cultured fibroblasts	Colon - Transverse	312.8335072067907	2.043899397306842	0.020481743353073158	Target_LV 172	4.2340885287628e-4	0.401071767177656	Source_SIGLEC6_Target_LV 172_Cells - Cultured fibroblasts_Colon - Transverse	Source_SIGLEC6_Target_LV 172_Colon - Transverse_Cells - Cultured fibroblasts
Source_SIGLEC6	Cells - Cultured fibroblasts	Colon - Transverse	312.8335072067907	2.043899397306842	0.020481743353073158	Target_LV 173	7.9974434989926e-4	0.394988573337668	Source_SIGLEC6_Target_LV 173_Cells - Cultured fibroblasts_Colon - Transverse	Source_SIGLEC6_Target_LV 173_Colon - Transverse_Cells - Cultured fibroblasts
Source_SIGLEC6	Cells - Cultured fibroblasts	Colon - Transverse	312.8335072067907	2.043899397306842	0.020481743353073158	Target_LV 205	0.00239455825440116	0.384199276370546	Source_SIGLEC6_Target_LV 205_Cells - Cultured fibroblasts_Colon - Transverse	Source_SIGLEC6_Target_LV 205_Colon - Transverse_Cells - Cultured fibroblasts
Source_SIGLEC6	Cells - Cultured fibroblasts	Colon - Transverse	312.8335072067907	2.043899397306842	0.020481743353073158	Target_LV 213	0.00124060700011941	0.390715569062548	Source_SIGLEC6_Target_LV 213_Cells - Cultured fibroblasts_Colon - Transverse	Source_SIGLEC6_Target_LV 213_Colon - Transverse_Cells - Cultured fibroblasts
Source_SIGLEC6	Cells - Cultured fibroblasts	Colon - Transverse	312.8335072067907	2.043899397306842	0.020481743353073158	Target_LV 249	2.0379791390468e-5	0.428516765836648	Source_SIGLEC6_Target_LV 249_Cells - Cultured fibroblasts_Colon - Transverse	Source_SIGLEC6_Target_LV 249_Colon - Transverse_Cells - Cultured fibroblasts
Source_SIGLEC6	Cells - Cultured fibroblasts	Colon - Transverse	312.8335072067907	2.043899397306842	0.020481743353073158	Target_LV 273	0.00165211484057592	0.387894494199476	Source_SIGLEC6_Target_LV 273_Cells - Cultured fibroblasts_Colon - Transverse	Source_SIGLEC6_Target_LV 273_Colon - Transverse_Cells - Cultured fibroblasts
Source_SIGLEC6	Cells - Cultured fibroblasts	Colon - Transverse	312.8335072067907	2.043899397306842	0.020481743353073158	Target_LV 294	1.3941743127343e-4	0.411411711070148	Source_SIGLEC6_Target_LV 294_Cells - Cultured fibroblasts_Colon - Transverse	Source_SIGLEC6_Target_LV 294_Colon - Transverse_Cells - Cultured fibroblasts
Source_SIGLEC6	Cells - Cultured fibroblasts	Colon - Transverse	312.8335072067907	2.043899397306842	0.020481743353073158	Target_LV 305	3.76366721344112e-7	0.461232129285177	Source_SIGLEC6_Target_LV 305_Cells - Cultured fibroblasts_Colon - Transverse	Source_SIGLEC6_Target_LV 305_Colon - Transverse_Cells - Cultured fibroblasts
Source_SIGLEC6	Cells - Cultured fibroblasts	Colon - Transverse	312.8335072067907	2.043899397306842	0.020481743353073158	Target_LV 309	5.78740997618787e-5	-0.419352075595617	Source_SIGLEC6_Target_LV 309_Cells - Cultured fibroblasts_Colon - Transverse	Source_SIGLEC6_Target_LV 309_Colon - Transverse_Cells - Cultured fibroblasts
Source_SIGLEC6	Cells - Cultured fibroblasts	Colon - Transverse	312.8335072067907	2.043899397306842	0.020481743353073158	Target_LV 329	0	-0.546989492282682	Source_SIGLEC6_Target_LV 329_Cells - Cultured fibroblasts_Colon - Transverse	Source_SIGLEC6_Target_LV 329_Colon - Transverse_Cells - Cultured fibroblasts
Source_SIGLEC6	Cells - Cultured fibroblasts	Colon - Transverse	312.8335072067907	2.043899397306842	0.020481743353073158	Target_LV 333	1.4150587178662e-4	0.411275627543198	Source_SIGLEC6_Target_LV 333_Cells - Cultured fibroblasts_Colon - Transverse	Source_SIGLEC6_Target_LV 333_Colon - Transverse_Cells - Cultured fibroblasts
Source_SIGLEC6	Cells - Cultured fibroblasts	Colon - Transverse	312.8335072067907	2.043899397306842	0.020481743353073158	Target_LV 341	6.97355135215183e-5	-0.417685553789174	Source_SIGLEC6_Target_LV 341_Cells - Cultured fibroblasts_Colon - Transverse	Source_SIGLEC6_Target_LV 341_Colon - Transverse_Cells - Cultured fibroblasts
Source_SIGLEC6	Cells - Cultured fibroblasts	Colon - Transverse	312.8335072067907	2.043899397306842	0.020481743353073158	Target_LV 348	9.4863914025245e-4	0.393334189515075	Source_SIGLEC6_Target_LV 348_Cells - Cultured fibroblasts_Colon - Transverse	Source_SIGLEC6_Target_LV 348_Colon - Transverse_Cells - Cultured fibroblasts
Source_SIGLEC6	Cells - Cultured fibroblasts	Colon - Transverse	312.8335072067907	2.043899397306842	0.020481743353073158	Target_LV 358	2.0744434037212e-7	0.46582788596459	Source_SIGLEC6_Target_LV 358_Cells - Cultured fibroblasts_Colon - Transverse	Source_SIGLEC6_Target_LV 358_Colon - Transverse_Cells - Cultured fibroblasts
Source_SIGLEC6	Cells - Cultured fibroblasts	Colon - Transverse	312.8335072067907	2.043899397306842	0.020481743353073158	Target_LV 425	2.70371516286616e-8	0.481075324892376	Source_SIGLEC6_Target_LV 425_Cells - Cultured fibroblasts_Colon - Transverse	Source_SIGLEC6_Target_LV 425_Colon - Transverse_Cells - Cultured fibroblasts
Source_SIGLEC6	Cells - Cultured fibroblasts	Colon - Transverse	312.8335072067907	2.043899397306842	0.020481743353073158	Target_LV 435	7.51297841716791e-8	0.473518894980724	Source_SIGLEC6_Target_LV 435_Cells - Cultured fibroblasts_Colon - Transverse	Source_SIGLEC6_Target_LV 435_Colon - Transverse_Cells - Cultured fibroblasts
Source_SIGLEC6	Cells - Cultured fibroblasts	Colon - Transverse	312.8335072067907	2.043899397306842	0.020481743353073158	Target_LV 495	5.37871830630365e-6	0.439827443494082	Source_SIGLEC6_Target_LV 495_Cells - Cultured fibroblasts_Colon - Transverse	Source_SIGLEC6_Target_LV 495_Colon - Transverse_Cells - Cultured fibroblasts
Source_SIGLEC6	Cells - Cultured fibroblasts	Colon - Transverse	312.8335072067907	2.043899397306842	0.020481743353073158	Target_LV 572	3.91500348251306e-6	-0.442463920282512	Source_SIGLEC6_Target_LV 572_Cells - Cultured fibroblasts_Colon - Transverse	Source_SIGLEC6_Target_LV 572_Colon - Transverse_Cells - Cultured fibroblasts
Source_SIGLEC6	Cells - Cultured fibroblasts	Colon - Transverse	312.8335072067907	2.043899397306842	0.020481743353073158	Target_LV 573	6.29032492316384e-7	0.457213011001515	Source_SIGLEC6_Target_LV 573_Cells - Cultured fibroblasts_Colon - Transverse	Source_SIGLEC6_Target_LV 573_Colon - Transverse_Cells - Cultured fibroblasts
Source_SIGLEC6	Cells - Cultured fibroblasts	Colon - Transverse	312.8335072067907	2.043899397306842	0.020481743353073158	Target_LV 591	6.9217740104488e-5	-0.417752329319217	Source_SIGLEC6_Target_LV 591_Cells - Cultured fibroblasts_Colon - Transverse	Source_SIGLEC6_Target_LV 591_Colon - Transverse_Cells - Cultured fibroblasts
Source_SIGLEC6	Cells - Cultured fibroblasts	Colon - Transverse	312.8335072067907	2.043899397306842	0.020481743353073158	Target_LV 600	0.00328937133073093	0.381001339959055	Source_SIGLEC6_Target_LV 600_Cells - Cultured fibroblasts_Colon - Transverse	Source_SIGLEC6_Target_LV 600_Colon - Transverse_Cells - Cultured fibroblasts
Source_SIGLEC6	Cells - Cultured fibroblasts	Colon - Transverse	312.8335072067907	2.043899397306842	0.020481743353073158	Target_LV 697	5.712739584327e-4	-0.398221950722399	Source_SIGLEC6_Target_LV 697_Cells - Cultured fibroblasts_Colon - Transverse	Source_SIGLEC6_Target_LV 697_Colon - Transverse_Cells - Cultured fibroblasts
Source_SIGLEC6	Cells - Cultured fibroblasts	Colon - Transverse	312.8335072067907	2.043899397306842	0.020481743353073158	Target_LV 96	0	0.525519780236078	Source_SIGLEC6_Target_LV 96_Cells - Cultured fibroblasts_Colon - Transverse	Source_SIGLEC6_Target_LV 96_Colon - Transverse_Cells - Cultured fibroblasts
Source_CCL16	Cells - Cultured fibroblasts	Colon - Transverse	310.5505818419557	2.0238488430946084	0.021492853450360564	Target_1,REACTOME_TCA_CYCLE_AND_RESPIRATORY_ELECTRON_TRANSPORT	8.3789688131608e-5	-0.416035411345856	Source_CCL16_Target_1,REACTOME_TCA_CYCLE_AND_RESPIRATORY_ELECTRON_TRANSPORT_Cells - Cultured fibroblasts_Colon - Transverse	Source_CCL16_Target_1,REACTOME_TCA_CYCLE_AND_RESPIRATORY_ELECTRON_TRANSPORT_Colon - Transverse_Cells - Cultured fibroblasts
Source_CCL16	Cells - Cultured fibroblasts	Colon - Transverse	310.5505818419557	2.0238488430946084	0.021492853450360564	Target_11,MIPS_RIBOSOME_CYTOPLASMIC	0.00261933065739872	0.383299069824812	Source_CCL16_Target_11,MIPS_RIBOSOME_CYTOPLASMIC_Cells - Cultured fibroblasts_Colon - Transverse	Source_CCL16_Target_11,MIPS_RIBOSOME_CYTOPLASMIC_Colon - Transverse_Cells - Cultured fibroblasts
Source_CCL16	Cells - Cultured fibroblasts	Colon - Transverse	310.5505818419557	2.0238488430946084	0.021492853450360564	Target_16,REACTOME_GLYCOSAMINOGLYCAN_METABOLISM	6.00715263154861e-6	0.438904938652539	Source_CCL16_Target_16,REACTOME_GLYCOSAMINOGLYCAN_METABOLISM_Cells - Cultured fibroblasts_Colon - Transverse	Source_CCL16_Target_16,REACTOME_GLYCOSAMINOGLYCAN_METABOLISM_Colon - Transverse_Cells - Cultured fibroblasts
Source_CCL16	Cells - Cultured fibroblasts	Colon - Transverse	310.5505818419557	2.0238488430946084	0.021492853450360564	Target_171,REACTOME_NEURONAL_SYSTEM	1.0958420748608e-7	-0.470682467592567	Source_CCL16_Target_171,REACTOME_NEURONAL_SYSTEM_Cells - Cultured fibroblasts_Colon - Transverse	Source_CCL16_Target_171,REACTOME_NEURONAL_SYSTEM_Colon - Transverse_Cells - Cultured fibroblasts
Source_CCL16	Cells - Cultured fibroblasts	Colon - Transverse	310.5505818419557	2.0238488430946084	0.021492853450360564	Target_175,KEGG_AXON_GUIDANCE	1.84809698389188e-6	-0.44860587055038	Source_CCL16_Target_175,KEGG_AXON_GUIDANCE_Cells - Cultured fibroblasts_Colon - Transverse	Source_CCL16_Target_175,KEGG_AXON_GUIDANCE_Colon - Transverse_Cells - Cultured fibroblasts
Source_CCL16	Cells - Cultured fibroblasts	Colon - Transverse	310.5505818419557	2.0238488430946084	0.021492853450360564	Target_191,REACTOME_GPCR_DOWNSTREAM_SIGNALING	0.00218600012694203	-0.385110804425522	Source_CCL16_Target_191,REACTOME_GPCR_DOWNSTREAM_SIGNALING_Cells - Cultured fibroblasts_Colon - Transverse	Source_CCL16_Target_191,REACTOME_GPCR_DOWNSTREAM_SIGNALING_Colon - Transverse_Cells - Cultured fibroblasts
Source_CCL16	Cells - Cultured fibroblasts	Colon - Transverse	310.5505818419557	2.0238488430946084	0.021492853450360564	Target_2,REACTOME_COLLAGEN_FORMATION	1.4744806347422e-4	0.410898812986784	Source_CCL16_Target_2,REACTOME_COLLAGEN_FORMATION_Cells - Cultured fibroblasts_Colon - Transverse	Source_CCL16_Target_2,REACTOME_COLLAGEN_FORMATION_Colon - Transverse_Cells - Cultured fibroblasts
Source_CCL16	Cells - Cultured fibroblasts	Colon - Transverse	310.5505818419557	2.0238488430946084	0.021492853450360564	Target_256,KEGG_ABC_TRANSPORTERS	0.00106872237617628	-0.392173829946587	Source_CCL16_Target_256,KEGG_ABC_TRANSPORTERS_Cells - Cultured fibroblasts_Colon - Transverse	Source_CCL16_Target_256,KEGG_ABC_TRANSPORTERS_Colon - Transverse_Cells - Cultured fibroblasts
Source_CCL16	Cells - Cultured fibroblasts	Colon - Transverse	310.5505818419557	2.0238488430946084	0.021492853450360564	Target_261,REACTOME_METABOLISM_OF_LIPIDS_AND_LIPOPROTEINS	3.00253550507001e-5	-0.425146334284331	Source_CCL16_Target_261,REACTOME_METABOLISM_OF_LIPIDS_AND_LIPOPROTEINS_Cells - Cultured fibroblasts_Colon - Transverse	Source_CCL16_Target_261,REACTOME_METABOLISM_OF_LIPIDS_AND_LIPOPROTEINS_Colon - Transverse_Cells - Cultured fibroblasts
Source_CCL16	Cells - Cultured fibroblasts	Colon - Transverse	310.5505818419557	2.0238488430946084	0.021492853450360564	Target_263,REACTOME_METABOLISM_OF_PROTEINS	7.14570383530955e-7	0.456207992409809	Source_CCL16_Target_263,REACTOME_METABOLISM_OF_PROTEINS_Cells - Cultured fibroblasts_Colon - Transverse	Source_CCL16_Target_263,REACTOME_METABOLISM_OF_PROTEINS_Colon - Transverse_Cells - Cultured fibroblasts
Source_CCL16	Cells - Cultured fibroblasts	Colon - Transverse	310.5505818419557	2.0238488430946084	0.021492853450360564	Target_265,REACTOME_METABOLISM_OF_LIPIDS_AND_LIPOPROTEINS	0	-0.566048819424694	Source_CCL16_Target_265,REACTOME_METABOLISM_OF_LIPIDS_AND_LIPOPROTEINS_Cells - Cultured fibroblasts_Colon - Transverse	Source_CCL16_Target_265,REACTOME_METABOLISM_OF_LIPIDS_AND_LIPOPROTEINS_Colon - Transverse_Cells - Cultured fibroblasts
Source_CCL16	Cells - Cultured fibroblasts	Colon - Transverse	310.5505818419557	2.0238488430946084	0.021492853450360564	Target_27,REACTOME_PHOSPHOLIPID_METABOLISM	0.00353845336314484	-0.380261235532214	Source_CCL16_Target_27,REACTOME_PHOSPHOLIPID_METABOLISM_Cells - Cultured fibroblasts_Colon - Transverse	Source_CCL16_Target_27,REACTOME_PHOSPHOLIPID_METABOLISM_Colon - Transverse_Cells - Cultured fibroblasts
Source_CCL16	Cells - Cultured fibroblasts	Colon - Transverse	310.5505818419557	2.0238488430946084	0.021492853450360564	Target_306,REACTOME_GPCR_LIGAND_BINDING	0.00283501355284566	0.382502872050577	Source_CCL16_Target_306,REACTOME_GPCR_LIGAND_BINDING_Cells - Cultured fibroblasts_Colon - Transverse	Source_CCL16_Target_306,REACTOME_GPCR_LIGAND_BINDING_Colon - Transverse_Cells - Cultured fibroblasts
Source_CCL16	Cells - Cultured fibroblasts	Colon - Transverse	310.5505818419557	2.0238488430946084	0.021492853450360564	Target_325,KEGG_CELL_CYCLE	4.06044182426069e-5	0.422494943234477	Source_CCL16_Target_325,KEGG_CELL_CYCLE_Cells - Cultured fibroblasts_Colon - Transverse	Source_CCL16_Target_325,KEGG_CELL_CYCLE_Colon - Transverse_Cells - Cultured fibroblasts
Source_CCL16	Cells - Cultured fibroblasts	Colon - Transverse	310.5505818419557	2.0238488430946084	0.021492853450360564	Target_35,REACTOME_TRANSMEMBRANE_TRANSPORT_OF_SMALL_MOLECULES	0.00332836045861384	-0.380881989197641	Source_CCL16_Target_35,REACTOME_TRANSMEMBRANE_TRANSPORT_OF_SMALL_MOLECULES_Cells - Cultured fibroblasts_Colon - Transverse	Source_CCL16_Target_35,REACTOME_TRANSMEMBRANE_TRANSPORT_OF_SMALL_MOLECULES_Colon - Transverse_Cells - Cultured fibroblasts
Source_CCL16	Cells - Cultured fibroblasts	Colon - Transverse	310.5505818419557	2.0238488430946084	0.021492853450360564	Target_351,REACTOME_ACTIVATION_OF_CHAPERONE_GENES_BY_XBP1S	8.39525092084514e-5	0.416017913730702	Source_CCL16_Target_351,REACTOME_ACTIVATION_OF_CHAPERONE_GENES_BY_XBP1S_Cells - Cultured fibroblasts_Colon - Transverse	Source_CCL16_Target_351,REACTOME_ACTIVATION_OF_CHAPERONE_GENES_BY_XBP1S_Colon - Transverse_Cells - Cultured fibroblasts
Source_CCL16	Cells - Cultured fibroblasts	Colon - Transverse	310.5505818419557	2.0238488430946084	0.021492853450360564	Target_354,IRIS_Monocyte-Day1	2.1256776097233e-4	0.407527272230956	Source_CCL16_Target_354,IRIS_Monocyte-Day1_Cells - Cultured fibroblasts_Colon - Transverse	Source_CCL16_Target_354,IRIS_Monocyte-Day1_Colon - Transverse_Cells - Cultured fibroblasts
Source_CCL16	Cells - Cultured fibroblasts	Colon - Transverse	310.5505818419557	2.0238488430946084	0.021492853450360564	Target_366,REACTOME_DEVELOPMENTAL_BIOLOGY	3.58744719419768e-6	0.443185150395457	Source_CCL16_Target_366,REACTOME_DEVELOPMENTAL_BIOLOGY_Cells - Cultured fibroblasts_Colon - Transverse	Source_CCL16_Target_366,REACTOME_DEVELOPMENTAL_BIOLOGY_Colon - Transverse_Cells - Cultured fibroblasts
Source_CCL16	Cells - Cultured fibroblasts	Colon - Transverse	310.5505818419557	2.0238488430946084	0.021492853450360564	Target_367,KEGG_UBIQUITIN_MEDIATED_PROTEOLYSIS	1.03399159967488e-6	-0.453274207525478	Source_CCL16_Target_367,KEGG_UBIQUITIN_MEDIATED_PROTEOLYSIS_Cells - Cultured fibroblasts_Colon - Transverse	Source_CCL16_Target_367,KEGG_UBIQUITIN_MEDIATED_PROTEOLYSIS_Colon - Transverse_Cells - Cultured fibroblasts
Source_CCL16	Cells - Cultured fibroblasts	Colon - Transverse	310.5505818419557	2.0238488430946084	0.021492853450360564	Target_382,REACTOME_NEURONAL_SYSTEM	0.00306237805303056	-0.381724566779746	Source_CCL16_Target_382,REACTOME_NEURONAL_SYSTEM_Cells - Cultured fibroblasts_Colon - Transverse	Source_CCL16_Target_382,REACTOME_NEURONAL_SYSTEM_Colon - Transverse_Cells - Cultured fibroblasts
Source_CCL16	Cells - Cultured fibroblasts	Colon - Transverse	310.5505818419557	2.0238488430946084	0.021492853450360564	Target_383,KEGG_PATHWAYS_IN_CANCER	2.99083535715283e-8	-0.480316066640175	Source_CCL16_Target_383,KEGG_PATHWAYS_IN_CANCER_Cells - Cultured fibroblasts_Colon - Transverse	Source_CCL16_Target_383,KEGG_PATHWAYS_IN_CANCER_Colon - Transverse_Cells - Cultured fibroblasts
Source_CCL16	Cells - Cultured fibroblasts	Colon - Transverse	310.5505818419557	2.0238488430946084	0.021492853450360564	Target_409,IRIS_Monocyte-Day0	9.18425721474492e-6	0.435334621120746	Source_CCL16_Target_409,IRIS_Monocyte-Day0_Cells - Cultured fibroblasts_Colon - Transverse	Source_CCL16_Target_409,IRIS_Monocyte-Day0_Colon - Transverse_Cells - Cultured fibroblasts
Source_CCL16	Cells - Cultured fibroblasts	Colon - Transverse	310.5505818419557	2.0238488430946084	0.021492853450360564	Target_420,REACTOME_METABOLISM_OF_LIPIDS_AND_LIPOPROTEINS	1.29204087429002e-8	-0.486344739112637	Source_CCL16_Target_420,REACTOME_METABOLISM_OF_LIPIDS_AND_LIPOPROTEINS_Cells - Cultured fibroblasts_Colon - Transverse	Source_CCL16_Target_420,REACTOME_METABOLISM_OF_LIPIDS_AND_LIPOPROTEINS_Colon - Transverse_Cells - Cultured fibroblasts
Source_CCL16	Cells - Cultured fibroblasts	Colon - Transverse	310.5505818419557	2.0238488430946084	0.021492853450360564	Target_456,REACTOME_METABOLISM_OF_LIPIDS_AND_LIPOPROTEINS	3.9374323550234e-4	-0.401758829064858	Source_CCL16_Target_456,REACTOME_METABOLISM_OF_LIPIDS_AND_LIPOPROTEINS_Cells - Cultured fibroblasts_Colon - Transverse	Source_CCL16_Target_456,REACTOME_METABOLISM_OF_LIPIDS_AND_LIPOPROTEINS_Colon - Transverse_Cells - Cultured fibroblasts
Source_CCL16	Cells - Cultured fibroblasts	Colon - Transverse	310.5505818419557	2.0238488430946084	0.021492853450360564	Target_460,REACTOME_GENERIC_TRANSCRIPTION_PATHWAY	1.0947964788199e-4	0.413615689891329	Source_CCL16_Target_460,REACTOME_GENERIC_TRANSCRIPTION_PATHWAY_Cells - Cultured fibroblasts_Colon - Transverse	Source_CCL16_Target_460,REACTOME_GENERIC_TRANSCRIPTION_PATHWAY_Colon - Transverse_Cells - Cultured fibroblasts
Source_CCL16	Cells - Cultured fibroblasts	Colon - Transverse	310.5505818419557	2.0238488430946084	0.021492853450360564	Target_483,KEGG_CYSTEINE_AND_METHIONINE_METABOLISM	5.09638344858843e-8	-0.476386550886935	Source_CCL16_Target_483,KEGG_CYSTEINE_AND_METHIONINE_METABOLISM_Cells - Cultured fibroblasts_Colon - Transverse	Source_CCL16_Target_483,KEGG_CYSTEINE_AND_METHIONINE_METABOLISM_Colon - Transverse_Cells - Cultured fibroblasts
Source_CCL16	Cells - Cultured fibroblasts	Colon - Transverse	310.5505818419557	2.0238488430946084	0.021492853450360564	Target_490,SVM B cells memory	3.14396612743906e-7	0.462627956246754	Source_CCL16_Target_490,SVM B cells memory_Cells - Cultured fibroblasts_Colon - Transverse	Source_CCL16_Target_490,SVM B cells memory_Colon - Transverse_Cells - Cultured fibroblasts
Source_CCL16	Cells - Cultured fibroblasts	Colon - Transverse	310.5505818419557	2.0238488430946084	0.021492853450360564	Target_539,KEGG_ANTIGEN_PROCESSING_AND_PRESENTATION	0.00172748281487545	-0.387452764950316	Source_CCL16_Target_539,KEGG_ANTIGEN_PROCESSING_AND_PRESENTATION_Cells - Cultured fibroblasts_Colon - Transverse	Source_CCL16_Target_539,KEGG_ANTIGEN_PROCESSING_AND_PRESENTATION_Colon - Transverse_Cells - Cultured fibroblasts
Source_CCL16	Cells - Cultured fibroblasts	Colon - Transverse	310.5505818419557	2.0238488430946084	0.021492853450360564	Target_541,IRIS_Monocyte-Day7	1.66831188890271e-5	0.430243182883778	Source_CCL16_Target_541,IRIS_Monocyte-Day7_Cells - Cultured fibroblasts_Colon - Transverse	Source_CCL16_Target_541,IRIS_Monocyte-Day7_Colon - Transverse_Cells - Cultured fibroblasts
Source_CCL16	Cells - Cultured fibroblasts	Colon - Transverse	310.5505818419557	2.0238488430946084	0.021492853450360564	Target_542,REACTOME_RNA_POL_II_PRE_TRANSCRIPTION_EVENTS	0	-0.520917858084399	Source_CCL16_Target_542,REACTOME_RNA_POL_II_PRE_TRANSCRIPTION_EVENTS_Cells - Cultured fibroblasts_Colon - Transverse	Source_CCL16_Target_542,REACTOME_RNA_POL_II_PRE_TRANSCRIPTION_EVENTS_Colon - Transverse_Cells - Cultured fibroblasts
Source_CCL16	Cells - Cultured fibroblasts	Colon - Transverse	310.5505818419557	2.0238488430946084	0.021492853450360564	Target_550,KEGG_CALCIUM_SIGNALING_PATHWAY	5.31172359430343e-8	-0.476092500140252	Source_CCL16_Target_550,KEGG_CALCIUM_SIGNALING_PATHWAY_Cells - Cultured fibroblasts_Colon - Transverse	Source_CCL16_Target_550,KEGG_CALCIUM_SIGNALING_PATHWAY_Colon - Transverse_Cells - Cultured fibroblasts
Source_CCL16	Cells - Cultured fibroblasts	Colon - Transverse	310.5505818419557	2.0238488430946084	0.021492853450360564	Target_570,KEGG_NEUROACTIVE_LIGAND_RECEPTOR_INTERACTION	0.00269705696519407	-0.383005076876717	Source_CCL16_Target_570,KEGG_NEUROACTIVE_LIGAND_RECEPTOR_INTERACTION_Cells - Cultured fibroblasts_Colon - Transverse	Source_CCL16_Target_570,KEGG_NEUROACTIVE_LIGAND_RECEPTOR_INTERACTION_Colon - Transverse_Cells - Cultured fibroblasts
Source_CCL16	Cells - Cultured fibroblasts	Colon - Transverse	310.5505818419557	2.0238488430946084	0.021492853450360564	Target_577,REACTOME_TRANSCRIPTION	0.00374696890110848	-0.379679386749403	Source_CCL16_Target_577,REACTOME_TRANSCRIPTION_Cells - Cultured fibroblasts_Colon - Transverse	Source_CCL16_Target_577,REACTOME_TRANSCRIPTION_Colon - Transverse_Cells - Cultured fibroblasts
Source_CCL16	Cells - Cultured fibroblasts	Colon - Transverse	310.5505818419557	2.0238488430946084	0.021492853450360564	Target_581,REACTOME_NEURONAL_SYSTEM	2.05195232183542e-5	-0.428457682641079	Source_CCL16_Target_581,REACTOME_NEURONAL_SYSTEM_Cells - Cultured fibroblasts_Colon - Transverse	Source_CCL16_Target_581,REACTOME_NEURONAL_SYSTEM_Colon - Transverse_Cells - Cultured fibroblasts
Source_CCL16	Cells - Cultured fibroblasts	Colon - Transverse	310.5505818419557	2.0238488430946084	0.021492853450360564	Target_589,REACTOME_GENERIC_TRANSCRIPTION_PATHWAY	1.3474921581457e-4	-0.41172319789419	Source_CCL16_Target_589,REACTOME_GENERIC_TRANSCRIPTION_PATHWAY_Cells - Cultured fibroblasts_Colon - Transverse	Source_CCL16_Target_589,REACTOME_GENERIC_TRANSCRIPTION_PATHWAY_Colon - Transverse_Cells - Cultured fibroblasts
Source_CCL16	Cells - Cultured fibroblasts	Colon - Transverse	310.5505818419557	2.0238488430946084	0.021492853450360564	Target_604,REACTOME_TRANSMEMBRANE_TRANSPORT_OF_SMALL_MOLECULES	0	0.54075875484689	Source_CCL16_Target_604,REACTOME_TRANSMEMBRANE_TRANSPORT_OF_SMALL_MOLECULES_Cells - Cultured fibroblasts_Colon - Transverse	Source_CCL16_Target_604,REACTOME_TRANSMEMBRANE_TRANSPORT_OF_SMALL_MOLECULES_Colon - Transverse_Cells - Cultured fibroblasts
Source_CCL16	Cells - Cultured fibroblasts	Colon - Transverse	310.5505818419557	2.0238488430946084	0.021492853450360564	Target_609,PID_ERA_GENOMIC_PATHWAY	2.0475928802188e-4	0.407873963537123	Source_CCL16_Target_609,PID_ERA_GENOMIC_PATHWAY_Cells - Cultured fibroblasts_Colon - Transverse	Source_CCL16_Target_609,PID_ERA_GENOMIC_PATHWAY_Colon - Transverse_Cells - Cultured fibroblasts
Source_CCL16	Cells - Cultured fibroblasts	Colon - Transverse	310.5505818419557	2.0238488430946084	0.021492853450360564	Target_616,IRIS_DendriticCell-LPSstimulated	8.24274224431321e-7	0.455076705454524	Source_CCL16_Target_616,IRIS_DendriticCell-LPSstimulated_Cells - Cultured fibroblasts_Colon - Transverse	Source_CCL16_Target_616,IRIS_DendriticCell-LPSstimulated_Colon - Transverse_Cells - Cultured fibroblasts
Source_CCL16	Cells - Cultured fibroblasts	Colon - Transverse	310.5505818419557	2.0238488430946084	0.021492853450360564	Target_62,PID_SYNDECAN_1_PATHWAY	6.950951403859e-4	-0.396340693903636	Source_CCL16_Target_62,PID_SYNDECAN_1_PATHWAY_Cells - Cultured fibroblasts_Colon - Transverse	Source_CCL16_Target_62,PID_SYNDECAN_1_PATHWAY_Colon - Transverse_Cells - Cultured fibroblasts
Source_CCL16	Cells - Cultured fibroblasts	Colon - Transverse	310.5505818419557	2.0238488430946084	0.021492853450360564	Target_623,REACTOME_TRANSMEMBRANE_TRANSPORT_OF_SMALL_MOLECULES	7.65653851431125e-9	0.490180260728666	Source_CCL16_Target_623,REACTOME_TRANSMEMBRANE_TRANSPORT_OF_SMALL_MOLECULES_Cells - Cultured fibroblasts_Colon - Transverse	Source_CCL16_Target_623,REACTOME_TRANSMEMBRANE_TRANSPORT_OF_SMALL_MOLECULES_Colon - Transverse_Cells - Cultured fibroblasts
Source_CCL16	Cells - Cultured fibroblasts	Colon - Transverse	310.5505818419557	2.0238488430946084	0.021492853450360564	Target_626,DMAP_GRAN2	0.00372297486463902	-0.379744725887698	Source_CCL16_Target_626,DMAP_GRAN2_Cells - Cultured fibroblasts_Colon - Transverse	Source_CCL16_Target_626,DMAP_GRAN2_Colon - Transverse_Cells - Cultured fibroblasts
Source_CCL16	Cells - Cultured fibroblasts	Colon - Transverse	310.5505818419557	2.0238488430946084	0.021492853450360564	Target_642,REACTOME_RECRUITMENT_OF_MITOTIC_CENTROSOME_PROTEINS_AND_COMPLEXES	3.31463515625963e-5	0.42428021301184	Source_CCL16_Target_642,REACTOME_RECRUITMENT_OF_MITOTIC_CENTROSOME_PROTEINS_AND_COMPLEXES_Cells - Cultured fibroblasts_Colon - Transverse	Source_CCL16_Target_642,REACTOME_RECRUITMENT_OF_MITOTIC_CENTROSOME_PROTEINS_AND_COMPLEXES_Colon - Transverse_Cells - Cultured fibroblasts
Source_CCL16	Cells - Cultured fibroblasts	Colon - Transverse	310.5505818419557	2.0238488430946084	0.021492853450360564	Target_650,DMAP_ERY3	4.9678851983037e-4	0.399554499955389	Source_CCL16_Target_650,DMAP_ERY3_Cells - Cultured fibroblasts_Colon - Transverse	Source_CCL16_Target_650,DMAP_ERY3_Colon - Transverse_Cells - Cultured fibroblasts
Source_CCL16	Cells - Cultured fibroblasts	Colon - Transverse	310.5505818419557	2.0238488430946084	0.021492853450360564	Target_668,REACTOME_LATE_PHASE_OF_HIV_LIFE_CYCLE	1.4228504421387e-4	-0.411225351881816	Source_CCL16_Target_668,REACTOME_LATE_PHASE_OF_HIV_LIFE_CYCLE_Cells - Cultured fibroblasts_Colon - Transverse	Source_CCL16_Target_668,REACTOME_LATE_PHASE_OF_HIV_LIFE_CYCLE_Colon - Transverse_Cells - Cultured fibroblasts
Source_CCL16	Cells - Cultured fibroblasts	Colon - Transverse	310.5505818419557	2.0238488430946084	0.021492853450360564	Target_692,REACTOME_TRANSPORT_OF_INORGANIC_CATIONS_ANIONS_AND_AMINO_ACIDS_OLIGOPEPTIDES	2.7991132400861e-4	-0.404965535913744	Source_CCL16_Target_692,REACTOME_TRANSPORT_OF_INORGANIC_CATIONS_ANIONS_AND_AMINO_ACIDS_OLIGOPEPTIDES_Cells - Cultured fibroblasts_Colon - Transverse	Source_CCL16_Target_692,REACTOME_TRANSPORT_OF_INORGANIC_CATIONS_ANIONS_AND_AMINO_ACIDS_OLIGOPEPTIDES_Colon - Transverse_Cells - Cultured fibroblasts
Source_CCL16	Cells - Cultured fibroblasts	Colon - Transverse	310.5505818419557	2.0238488430946084	0.021492853450360564	Target_696,KEGG_PATHWAYS_IN_CANCER	0.00346784632020025	0.380465788749436	Source_CCL16_Target_696,KEGG_PATHWAYS_IN_CANCER_Cells - Cultured fibroblasts_Colon - Transverse	Source_CCL16_Target_696,KEGG_PATHWAYS_IN_CANCER_Colon - Transverse_Cells - Cultured fibroblasts
Source_CCL16	Cells - Cultured fibroblasts	Colon - Transverse	310.5505818419557	2.0238488430946084	0.021492853450360564	Target_70,KEGG_LYSOSOME	5.6906851644034e-4	-0.39825892649287	Source_CCL16_Target_70,KEGG_LYSOSOME_Cells - Cultured fibroblasts_Colon - Transverse	Source_CCL16_Target_70,KEGG_LYSOSOME_Colon - Transverse_Cells - Cultured fibroblasts
Source_CCL16	Cells - Cultured fibroblasts	Colon - Transverse	310.5505818419557	2.0238488430946084	0.021492853450360564	Target_9,KEGG_HYPERTROPHIC_CARDIOMYOPATHY_HCM	4.62261120133256e-5	0.421348782508182	Source_CCL16_Target_9,KEGG_HYPERTROPHIC_CARDIOMYOPATHY_HCM_Cells - Cultured fibroblasts_Colon - Transverse	Source_CCL16_Target_9,KEGG_HYPERTROPHIC_CARDIOMYOPATHY_HCM_Colon - Transverse_Cells - Cultured fibroblasts
Source_CCL16	Cells - Cultured fibroblasts	Colon - Transverse	310.5505818419557	2.0238488430946084	0.021492853450360564	Target_LV 167	2.4657786578608e-4	-0.406148476265261	Source_CCL16_Target_LV 167_Cells - Cultured fibroblasts_Colon - Transverse	Source_CCL16_Target_LV 167_Colon - Transverse_Cells - Cultured fibroblasts
Source_CCL16	Cells - Cultured fibroblasts	Colon - Transverse	310.5505818419557	2.0238488430946084	0.021492853450360564	Target_LV 172	0.00346232595593143	0.380481950808963	Source_CCL16_Target_LV 172_Cells - Cultured fibroblasts_Colon - Transverse	Source_CCL16_Target_LV 172_Colon - Transverse_Cells - Cultured fibroblasts
Source_CCL16	Cells - Cultured fibroblasts	Colon - Transverse	310.5505818419557	2.0238488430946084	0.021492853450360564	Target_LV 173	6.2817448146912e-4	0.397312912326724	Source_CCL16_Target_LV 173_Cells - Cultured fibroblasts_Colon - Transverse	Source_CCL16_Target_LV 173_Colon - Transverse_Cells - Cultured fibroblasts
Source_CCL16	Cells - Cultured fibroblasts	Colon - Transverse	310.5505818419557	2.0238488430946084	0.021492853450360564	Target_LV 205	9.4448451104112e-4	0.393376834138902	Source_CCL16_Target_LV 205_Cells - Cultured fibroblasts_Colon - Transverse	Source_CCL16_Target_LV 205_Colon - Transverse_Cells - Cultured fibroblasts
Source_CCL16	Cells - Cultured fibroblasts	Colon - Transverse	310.5505818419557	2.0238488430946084	0.021492853450360564	Target_LV 213	7.42419846042619e-5	0.417123750874798	Source_CCL16_Target_LV 213_Cells - Cultured fibroblasts_Colon - Transverse	Source_CCL16_Target_LV 213_Colon - Transverse_Cells - Cultured fibroblasts
Source_CCL16	Cells - Cultured fibroblasts	Colon - Transverse	310.5505818419557	2.0238488430946084	0.021492853450360564	Target_LV 249	4.9499030998023e-4	0.399589007917538	Source_CCL16_Target_LV 249_Cells - Cultured fibroblasts_Colon - Transverse	Source_CCL16_Target_LV 249_Colon - Transverse_Cells - Cultured fibroblasts
Source_CCL16	Cells - Cultured fibroblasts	Colon - Transverse	310.5505818419557	2.0238488430946084	0.021492853450360564	Target_LV 264	9.57067314288906e-10	0.504941112487784	Source_CCL16_Target_LV 264_Cells - Cultured fibroblasts_Colon - Transverse	Source_CCL16_Target_LV 264_Colon - Transverse_Cells - Cultured fibroblasts
Source_CCL16	Cells - Cultured fibroblasts	Colon - Transverse	310.5505818419557	2.0238488430946084	0.021492853450360564	Target_LV 273	7.67807252888275e-6	0.436846162419462	Source_CCL16_Target_LV 273_Cells - Cultured fibroblasts_Colon - Transverse	Source_CCL16_Target_LV 273_Colon - Transverse_Cells - Cultured fibroblasts
Source_CCL16	Cells - Cultured fibroblasts	Colon - Transverse	310.5505818419557	2.0238488430946084	0.021492853450360564	Target_LV 294	0.00225538846429529	0.38479853658085	Source_CCL16_Target_LV 294_Cells - Cultured fibroblasts_Colon - Transverse	Source_CCL16_Target_LV 294_Colon - Transverse_Cells - Cultured fibroblasts
Source_CCL16	Cells - Cultured fibroblasts	Colon - Transverse	310.5505818419557	2.0238488430946084	0.021492853450360564	Target_LV 299	0.0020768626306249	-0.385621886606708	Source_CCL16_Target_LV 299_Cells - Cultured fibroblasts_Colon - Transverse	Source_CCL16_Target_LV 299_Colon - Transverse_Cells - Cultured fibroblasts
Source_CCL16	Cells - Cultured fibroblasts	Colon - Transverse	310.5505818419557	2.0238488430946084	0.021492853450360564	Target_LV 329	2.39266828572227e-9	-0.498212600240328	Source_CCL16_Target_LV 329_Cells - Cultured fibroblasts_Colon - Transverse	Source_CCL16_Target_LV 329_Colon - Transverse_Cells - Cultured fibroblasts
Source_CCL16	Cells - Cultured fibroblasts	Colon - Transverse	310.5505818419557	2.0238488430946084	0.021492853450360564	Target_LV 341	9.41189567544853e-5	-0.414985948080816	Source_CCL16_Target_LV 341_Cells - Cultured fibroblasts_Colon - Transverse	Source_CCL16_Target_LV 341_Colon - Transverse_Cells - Cultured fibroblasts
Source_CCL16	Cells - Cultured fibroblasts	Colon - Transverse	310.5505818419557	2.0238488430946084	0.021492853450360564	Target_LV 358	9.42591671160287e-7	0.454011963531391	Source_CCL16_Target_LV 358_Cells - Cultured fibroblasts_Colon - Transverse	Source_CCL16_Target_LV 358_Colon - Transverse_Cells - Cultured fibroblasts
Source_CCL16	Cells - Cultured fibroblasts	Colon - Transverse	310.5505818419557	2.0238488430946084	0.021492853450360564	Target_LV 374	0.00136078247340565	-0.389807920539495	Source_CCL16_Target_LV 374_Cells - Cultured fibroblasts_Colon - Transverse	Source_CCL16_Target_LV 374_Colon - Transverse_Cells - Cultured fibroblasts
Source_CCL16	Cells - Cultured fibroblasts	Colon - Transverse	310.5505818419557	2.0238488430946084	0.021492853450360564	Target_LV 425	3.67992382344084e-7	0.461407708053651	Source_CCL16_Target_LV 425_Cells - Cultured fibroblasts_Colon - Transverse	Source_CCL16_Target_LV 425_Colon - Transverse_Cells - Cultured fibroblasts
Source_CCL16	Cells - Cultured fibroblasts	Colon - Transverse	310.5505818419557	2.0238488430946084	0.021492853450360564	Target_LV 432	0.0025070538606573	-0.383738983614234	Source_CCL16_Target_LV 432_Cells - Cultured fibroblasts_Colon - Transverse	Source_CCL16_Target_LV 432_Colon - Transverse_Cells - Cultured fibroblasts
Source_CCL16	Cells - Cultured fibroblasts	Colon - Transverse	310.5505818419557	2.0238488430946084	0.021492853450360564	Target_LV 435	9.57067314288906e-10	0.504977685756225	Source_CCL16_Target_LV 435_Cells - Cultured fibroblasts_Colon - Transverse	Source_CCL16_Target_LV 435_Colon - Transverse_Cells - Cultured fibroblasts
Source_CCL16	Cells - Cultured fibroblasts	Colon - Transverse	310.5505818419557	2.0238488430946084	0.021492853450360564	Target_LV 495	8.2302943875567e-4	0.394711117305588	Source_CCL16_Target_LV 495_Cells - Cultured fibroblasts_Colon - Transverse	Source_CCL16_Target_LV 495_Colon - Transverse_Cells - Cultured fibroblasts
Source_CCL16	Cells - Cultured fibroblasts	Colon - Transverse	310.5505818419557	2.0238488430946084	0.021492853450360564	Target_LV 513	0.00117319488713674	0.391262699641445	Source_CCL16_Target_LV 513_Cells - Cultured fibroblasts_Colon - Transverse	Source_CCL16_Target_LV 513_Colon - Transverse_Cells - Cultured fibroblasts
Source_CCL16	Cells - Cultured fibroblasts	Colon - Transverse	310.5505818419557	2.0238488430946084	0.021492853450360564	Target_LV 547	0.00130342758266178	-0.390230997142282	Source_CCL16_Target_LV 547_Cells - Cultured fibroblasts_Colon - Transverse	Source_CCL16_Target_LV 547_Colon - Transverse_Cells - Cultured fibroblasts
Source_CCL16	Cells - Cultured fibroblasts	Colon - Transverse	310.5505818419557	2.0238488430946084	0.021492853450360564	Target_LV 572	3.16334674055341e-6	-0.44422085573228	Source_CCL16_Target_LV 572_Cells - Cultured fibroblasts_Colon - Transverse	Source_CCL16_Target_LV 572_Colon - Transverse_Cells - Cultured fibroblasts
Source_CCL16	Cells - Cultured fibroblasts	Colon - Transverse	310.5505818419557	2.0238488430946084	0.021492853450360564	Target_LV 573	1.38511567060462e-6	0.450932987854964	Source_CCL16_Target_LV 573_Cells - Cultured fibroblasts_Colon - Transverse	Source_CCL16_Target_LV 573_Colon - Transverse_Cells - Cultured fibroblasts
Source_CCL16	Cells - Cultured fibroblasts	Colon - Transverse	310.5505818419557	2.0238488430946084	0.021492853450360564	Target_LV 591	5.2349153533293e-4	-0.399055797224227	Source_CCL16_Target_LV 591_Cells - Cultured fibroblasts_Colon - Transverse	Source_CCL16_Target_LV 591_Colon - Transverse_Cells - Cultured fibroblasts
Source_CCL16	Cells - Cultured fibroblasts	Colon - Transverse	310.5505818419557	2.0238488430946084	0.021492853450360564	Target_LV 600	0.00187150266322988	0.386658187610462	Source_CCL16_Target_LV 600_Cells - Cultured fibroblasts_Colon - Transverse	Source_CCL16_Target_LV 600_Colon - Transverse_Cells - Cultured fibroblasts
Source_CCL16	Cells - Cultured fibroblasts	Colon - Transverse	310.5505818419557	2.0238488430946084	0.021492853450360564	Target_LV 697	3.4622245067961e-4	-0.402971535827967	Source_CCL16_Target_LV 697_Cells - Cultured fibroblasts_Colon - Transverse	Source_CCL16_Target_LV 697_Colon - Transverse_Cells - Cultured fibroblasts
Source_CCL16	Cells - Cultured fibroblasts	Colon - Transverse	310.5505818419557	2.0238488430946084	0.021492853450360564	Target_LV 96	5.263870228588981e-9	0.492696556570674	Source_CCL16_Target_LV 96_Cells - Cultured fibroblasts_Colon - Transverse	Source_CCL16_Target_LV 96_Colon - Transverse_Cells - Cultured fibroblasts
Source_CCL23	Cells - Cultured fibroblasts	Prostate	144.77356834526273	4.487535435642957	3.602591532698287e-6	Target_11,MIPS_RIBOSOME_CYTOPLASMIC	0.00345795000490368	0.48697367637654	Source_CCL23_Target_11,MIPS_RIBOSOME_CYTOPLASMIC_Cells - Cultured fibroblasts_Prostate	Source_CCL23_Target_11,MIPS_RIBOSOME_CYTOPLASMIC_Prostate_Cells - Cultured fibroblasts
Source_CCL23	Cells - Cultured fibroblasts	Prostate	144.77356834526273	4.487535435642957	3.602591532698287e-6	Target_16,REACTOME_GLYCOSAMINOGLYCAN_METABOLISM	0.00115222865274944	0.500138490048201	Source_CCL23_Target_16,REACTOME_GLYCOSAMINOGLYCAN_METABOLISM_Cells - Cultured fibroblasts_Prostate	Source_CCL23_Target_16,REACTOME_GLYCOSAMINOGLYCAN_METABOLISM_Prostate_Cells - Cultured fibroblasts
Source_CCL23	Cells - Cultured fibroblasts	Prostate	144.77356834526273	4.487535435642957	3.602591532698287e-6	Target_162,KEGG_FATTY_ACID_METABOLISM	8.27001866277044e-6	0.553199535256092	Source_CCL23_Target_162,KEGG_FATTY_ACID_METABOLISM_Cells - Cultured fibroblasts_Prostate	Source_CCL23_Target_162,KEGG_FATTY_ACID_METABOLISM_Prostate_Cells - Cultured fibroblasts
Source_CCL23	Cells - Cultured fibroblasts	Prostate	144.77356834526273	4.487535435642957	3.602591532698287e-6	Target_199,PID_KITPATHWAY	0	0.678453766428348	Source_CCL23_Target_199,PID_KITPATHWAY_Cells - Cultured fibroblasts_Prostate	Source_CCL23_Target_199,PID_KITPATHWAY_Prostate_Cells - Cultured fibroblasts
Source_CCL23	Cells - Cultured fibroblasts	Prostate	144.77356834526273	4.487535435642957	3.602591532698287e-6	Target_255,REACTOME_GPCR_DOWNSTREAM_SIGNALING	1.4997125181492e-4	-0.52317564026303	Source_CCL23_Target_255,REACTOME_GPCR_DOWNSTREAM_SIGNALING_Cells - Cultured fibroblasts_Prostate	Source_CCL23_Target_255,REACTOME_GPCR_DOWNSTREAM_SIGNALING_Prostate_Cells - Cultured fibroblasts
Source_CCL23	Cells - Cultured fibroblasts	Prostate	144.77356834526273	4.487535435642957	3.602591532698287e-6	Target_267,SVM T cells gamma delta	0	-0.759411812077257	Source_CCL23_Target_267,SVM T cells gamma delta_Cells - Cultured fibroblasts_Prostate	Source_CCL23_Target_267,SVM T cells gamma delta_Prostate_Cells - Cultured fibroblasts
Source_CCL23	Cells - Cultured fibroblasts	Prostate	144.77356834526273	4.487535435642957	3.602591532698287e-6	Target_317,REACTOME_GENERIC_TRANSCRIPTION_PATHWAY	1.4356009714333601e-9	0.627902460658192	Source_CCL23_Target_317,REACTOME_GENERIC_TRANSCRIPTION_PATHWAY_Cells - Cultured fibroblasts_Prostate	Source_CCL23_Target_317,REACTOME_GENERIC_TRANSCRIPTION_PATHWAY_Prostate_Cells - Cultured fibroblasts
Source_CCL23	Cells - Cultured fibroblasts	Prostate	144.77356834526273	4.487535435642957	3.602591532698287e-6	Target_368,REACTOME_MRNA_PROCESSING	0.00235954418597473	-0.491615619859612	Source_CCL23_Target_368,REACTOME_MRNA_PROCESSING_Cells - Cultured fibroblasts_Prostate	Source_CCL23_Target_368,REACTOME_MRNA_PROCESSING_Prostate_Cells - Cultured fibroblasts
Source_CCL23	Cells - Cultured fibroblasts	Prostate	144.77356834526273	4.487535435642957	3.602591532698287e-6	Target_376,IRIS_Monocyte-Day1	3.34973560001117e-9	-0.621750378059799	Source_CCL23_Target_376,IRIS_Monocyte-Day1_Cells - Cultured fibroblasts_Prostate	Source_CCL23_Target_376,IRIS_Monocyte-Day1_Prostate_Cells - Cultured fibroblasts
Source_CCL23	Cells - Cultured fibroblasts	Prostate	144.77356834526273	4.487535435642957	3.602591532698287e-6	Target_409,IRIS_Monocyte-Day0	3.796418056936e-4	0.512894438048012	Source_CCL23_Target_409,IRIS_Monocyte-Day0_Cells - Cultured fibroblasts_Prostate	Source_CCL23_Target_409,IRIS_Monocyte-Day0_Prostate_Cells - Cultured fibroblasts
Source_CCL23	Cells - Cultured fibroblasts	Prostate	144.77356834526273	4.487535435642957	3.602591532698287e-6	Target_413,REACTOME_METABOLISM_OF_LIPIDS_AND_LIPOPROTEINS	0.00113792253016887	-0.500284996209645	Source_CCL23_Target_413,REACTOME_METABOLISM_OF_LIPIDS_AND_LIPOPROTEINS_Cells - Cultured fibroblasts_Prostate	Source_CCL23_Target_413,REACTOME_METABOLISM_OF_LIPIDS_AND_LIPOPROTEINS_Prostate_Cells - Cultured fibroblasts
Source_CCL23	Cells - Cultured fibroblasts	Prostate	144.77356834526273	4.487535435642957	3.602591532698287e-6	Target_420,REACTOME_METABOLISM_OF_LIPIDS_AND_LIPOPROTEINS	7.155363037179e-4	-0.50567677523807	Source_CCL23_Target_420,REACTOME_METABOLISM_OF_LIPIDS_AND_LIPOPROTEINS_Cells - Cultured fibroblasts_Prostate	Source_CCL23_Target_420,REACTOME_METABOLISM_OF_LIPIDS_AND_LIPOPROTEINS_Prostate_Cells - Cultured fibroblasts
Source_CCL23	Cells - Cultured fibroblasts	Prostate	144.77356834526273	4.487535435642957	3.602591532698287e-6	Target_44,REACTOME_TRANSCRIPTION	0	0.649465630245957	Source_CCL23_Target_44,REACTOME_TRANSCRIPTION_Cells - Cultured fibroblasts_Prostate	Source_CCL23_Target_44,REACTOME_TRANSCRIPTION_Prostate_Cells - Cultured fibroblasts
Source_CCL23	Cells - Cultured fibroblasts	Prostate	144.77356834526273	4.487535435642957	3.602591532698287e-6	Target_483,KEGG_CYSTEINE_AND_METHIONINE_METABOLISM	2.01773716534959e-6	-0.566803726063553	Source_CCL23_Target_483,KEGG_CYSTEINE_AND_METHIONINE_METABOLISM_Cells - Cultured fibroblasts_Prostate	Source_CCL23_Target_483,KEGG_CYSTEINE_AND_METHIONINE_METABOLISM_Prostate_Cells - Cultured fibroblasts
Source_CCL23	Cells - Cultured fibroblasts	Prostate	144.77356834526273	4.487535435642957	3.602591532698287e-6	Target_537,REACTOME_NEURONAL_SYSTEM	9.91376981172021e-5	0.527649340503539	Source_CCL23_Target_537,REACTOME_NEURONAL_SYSTEM_Cells - Cultured fibroblasts_Prostate	Source_CCL23_Target_537,REACTOME_NEURONAL_SYSTEM_Prostate_Cells - Cultured fibroblasts
Source_CCL23	Cells - Cultured fibroblasts	Prostate	144.77356834526273	4.487535435642957	3.602591532698287e-6	Target_560,REACTOME_GPCR_LIGAND_BINDING	3.82142622585846e-5	0.537710564152479	Source_CCL23_Target_560,REACTOME_GPCR_LIGAND_BINDING_Cells - Cultured fibroblasts_Prostate	Source_CCL23_Target_560,REACTOME_GPCR_LIGAND_BINDING_Prostate_Cells - Cultured fibroblasts
Source_CCL23	Cells - Cultured fibroblasts	Prostate	144.77356834526273	4.487535435642957	3.602591532698287e-6	Target_570,KEGG_NEUROACTIVE_LIGAND_RECEPTOR_INTERACTION	5.8226862810584e-4	-0.5080423296682	Source_CCL23_Target_570,KEGG_NEUROACTIVE_LIGAND_RECEPTOR_INTERACTION_Cells - Cultured fibroblasts_Prostate	Source_CCL23_Target_570,KEGG_NEUROACTIVE_LIGAND_RECEPTOR_INTERACTION_Prostate_Cells - Cultured fibroblasts
Source_CCL23	Cells - Cultured fibroblasts	Prostate	144.77356834526273	4.487535435642957	3.602591532698287e-6	Target_581,REACTOME_NEURONAL_SYSTEM	0.00382228926130912	-0.485745535385829	Source_CCL23_Target_581,REACTOME_NEURONAL_SYSTEM_Cells - Cultured fibroblasts_Prostate	Source_CCL23_Target_581,REACTOME_NEURONAL_SYSTEM_Prostate_Cells - Cultured fibroblasts
Source_CCL23	Cells - Cultured fibroblasts	Prostate	144.77356834526273	4.487535435642957	3.602591532698287e-6	Target_614,REACTOME_DNA_REPAIR	9.7958184432389e-4	-0.502036634928552	Source_CCL23_Target_614,REACTOME_DNA_REPAIR_Cells - Cultured fibroblasts_Prostate	Source_CCL23_Target_614,REACTOME_DNA_REPAIR_Prostate_Cells - Cultured fibroblasts
Source_CCL23	Cells - Cultured fibroblasts	Prostate	144.77356834526273	4.487535435642957	3.602591532698287e-6	Target_623,REACTOME_TRANSMEMBRANE_TRANSPORT_OF_SMALL_MOLECULES	4.3221159913287e-6	0.559533895844754	Source_CCL23_Target_623,REACTOME_TRANSMEMBRANE_TRANSPORT_OF_SMALL_MOLECULES_Cells - Cultured fibroblasts_Prostate	Source_CCL23_Target_623,REACTOME_TRANSMEMBRANE_TRANSPORT_OF_SMALL_MOLECULES_Prostate_Cells - Cultured fibroblasts
Source_CCL23	Cells - Cultured fibroblasts	Prostate	144.77356834526273	4.487535435642957	3.602591532698287e-6	Target_624,REACTOME_CELL_CYCLE_MITOTIC	4.9749435697465e-4	0.509836229197674	Source_CCL23_Target_624,REACTOME_CELL_CYCLE_MITOTIC_Cells - Cultured fibroblasts_Prostate	Source_CCL23_Target_624,REACTOME_CELL_CYCLE_MITOTIC_Prostate_Cells - Cultured fibroblasts
Source_CCL23	Cells - Cultured fibroblasts	Prostate	144.77356834526273	4.487535435642957	3.602591532698287e-6	Target_692,REACTOME_TRANSPORT_OF_INORGANIC_CATIONS_ANIONS_AND_AMINO_ACIDS_OLIGOPEPTIDES	4.0776223788863e-4	-0.512089077145471	Source_CCL23_Target_692,REACTOME_TRANSPORT_OF_INORGANIC_CATIONS_ANIONS_AND_AMINO_ACIDS_OLIGOPEPTIDES_Cells - Cultured fibroblasts_Prostate	Source_CCL23_Target_692,REACTOME_TRANSPORT_OF_INORGANIC_CATIONS_ANIONS_AND_AMINO_ACIDS_OLIGOPEPTIDES_Prostate_Cells - Cultured fibroblasts
Source_CCL23	Cells - Cultured fibroblasts	Prostate	144.77356834526273	4.487535435642957	3.602591532698287e-6	Target_93,REACTOME_ACTIVATION_OF_THE_MRNA_UPON_BINDING_OF_THE_CAP_BINDING_COMPLEX_AND_EIFS_AND_SUBSEQUENT_BINDING_TO_43S	0.00332471762114883	-0.487454073750596	Source_CCL23_Target_93,REACTOME_ACTIVATION_OF_THE_MRNA_UPON_BINDING_OF_THE_CAP_BINDING_COMPLEX_AND_EIFS_AND_SUBSEQUENT_BINDING_TO_43S_Cells - Cultured fibroblasts_Prostate	Source_CCL23_Target_93,REACTOME_ACTIVATION_OF_THE_MRNA_UPON_BINDING_OF_THE_CAP_BINDING_COMPLEX_AND_EIFS_AND_SUBSEQUENT_BINDING_TO_43S_Prostate_Cells - Cultured fibroblasts
Source_CCL23	Cells - Cultured fibroblasts	Prostate	144.77356834526273	4.487535435642957	3.602591532698287e-6	Target_LV 192	7.178004857166801e-10	-0.633965450692737	Source_CCL23_Target_LV 192_Cells - Cultured fibroblasts_Prostate	Source_CCL23_Target_LV 192_Prostate_Cells - Cultured fibroblasts
Source_CCL23	Cells - Cultured fibroblasts	Prostate	144.77356834526273	4.487535435642957	3.602591532698287e-6	Target_LV 206	1.5791610685767e-8	-0.609330625765807	Source_CCL23_Target_LV 206_Cells - Cultured fibroblasts_Prostate	Source_CCL23_Target_LV 206_Prostate_Cells - Cultured fibroblasts
Source_CCL23	Cells - Cultured fibroblasts	Prostate	144.77356834526273	4.487535435642957	3.602591532698287e-6	Target_LV 249	9.3797573550347e-4	0.502542182505645	Source_CCL23_Target_LV 249_Cells - Cultured fibroblasts_Prostate	Source_CCL23_Target_LV 249_Prostate_Cells - Cultured fibroblasts
Source_CCL23	Cells - Cultured fibroblasts	Prostate	144.77356834526273	4.487535435642957	3.602591532698287e-6	Target_LV 251	2.3619224982507e-4	-0.518190659813131	Source_CCL23_Target_LV 251_Cells - Cultured fibroblasts_Prostate	Source_CCL23_Target_LV 251_Prostate_Cells - Cultured fibroblasts
Source_CCL23	Cells - Cultured fibroblasts	Prostate	144.77356834526273	4.487535435642957	3.602591532698287e-6	Target_LV 271	0.00101093154127074	-0.501669180506486	Source_CCL23_Target_LV 271_Cells - Cultured fibroblasts_Prostate	Source_CCL23_Target_LV 271_Prostate_Cells - Cultured fibroblasts
Source_CCL23	Cells - Cultured fibroblasts	Prostate	144.77356834526273	4.487535435642957	3.602591532698287e-6	Target_LV 288	0.00368740306523518	0.486186562681417	Source_CCL23_Target_LV 288_Cells - Cultured fibroblasts_Prostate	Source_CCL23_Target_LV 288_Prostate_Cells - Cultured fibroblasts
Source_CCL23	Cells - Cultured fibroblasts	Prostate	144.77356834526273	4.487535435642957	3.602591532698287e-6	Target_LV 29	1.4388322699532e-4	-0.523626474219604	Source_CCL23_Target_LV 29_Cells - Cultured fibroblasts_Prostate	Source_CCL23_Target_LV 29_Prostate_Cells - Cultured fibroblasts
Source_CCL23	Cells - Cultured fibroblasts	Prostate	144.77356834526273	4.487535435642957	3.602591532698287e-6	Target_LV 434	3.99575603715618e-8	0.601638101218571	Source_CCL23_Target_LV 434_Cells - Cultured fibroblasts_Prostate	Source_CCL23_Target_LV 434_Prostate_Cells - Cultured fibroblasts
Source_CCL23	Cells - Cultured fibroblasts	Prostate	144.77356834526273	4.487535435642957	3.602591532698287e-6	Target_LV 439	1.5330352093645e-4	0.522936291642182	Source_CCL23_Target_LV 439_Cells - Cultured fibroblasts_Prostate	Source_CCL23_Target_LV 439_Prostate_Cells - Cultured fibroblasts
Source_CCL23	Cells - Cultured fibroblasts	Prostate	144.77356834526273	4.487535435642957	3.602591532698287e-6	Target_LV 458	0.00362444526316663	-0.48639774274351	Source_CCL23_Target_LV 458_Cells - Cultured fibroblasts_Prostate	Source_CCL23_Target_LV 458_Prostate_Cells - Cultured fibroblasts
Source_CCL23	Cells - Cultured fibroblasts	Prostate	144.77356834526273	4.487535435642957	3.602591532698287e-6	Target_LV 511	0.00326805157960441	-0.487664025594968	Source_CCL23_Target_LV 511_Cells - Cultured fibroblasts_Prostate	Source_CCL23_Target_LV 511_Prostate_Cells - Cultured fibroblasts
Source_CCL23	Cells - Cultured fibroblasts	Prostate	144.77356834526273	4.487535435642957	3.602591532698287e-6	Target_LV 520	0.00445818392626895	0.483849325053727	Source_CCL23_Target_LV 520_Cells - Cultured fibroblasts_Prostate	Source_CCL23_Target_LV 520_Prostate_Cells - Cultured fibroblasts
Source_CCL23	Cells - Cultured fibroblasts	Prostate	144.77356834526273	4.487535435642957	3.602591532698287e-6	Target_LV 606	4.93128933687359e-7	-0.579798441059942	Source_CCL23_Target_LV 606_Cells - Cultured fibroblasts_Prostate	Source_CCL23_Target_LV 606_Prostate_Cells - Cultured fibroblasts
Source_SIGLEC6	Cells - Cultured fibroblasts	Prostate	86.51652056829728	2.3536848588899417	0.009294181343837953	Target_16,REACTOME_GLYCOSAMINOGLYCAN_METABOLISM	9.1160003702239e-4	0.5028739713032	Source_SIGLEC6_Target_16,REACTOME_GLYCOSAMINOGLYCAN_METABOLISM_Cells - Cultured fibroblasts_Prostate	Source_SIGLEC6_Target_16,REACTOME_GLYCOSAMINOGLYCAN_METABOLISM_Prostate_Cells - Cultured fibroblasts
Source_SIGLEC6	Cells - Cultured fibroblasts	Prostate	86.51652056829728	2.3536848588899417	0.009294181343837953	Target_171,REACTOME_NEURONAL_SYSTEM	8.32648563431349e-8	-0.595425928092977	Source_SIGLEC6_Target_171,REACTOME_NEURONAL_SYSTEM_Cells - Cultured fibroblasts_Prostate	Source_SIGLEC6_Target_171,REACTOME_NEURONAL_SYSTEM_Prostate_Cells - Cultured fibroblasts
Source_SIGLEC6	Cells - Cultured fibroblasts	Prostate	86.51652056829728	2.3536848588899417	0.009294181343837953	Target_199,PID_KITPATHWAY	1.19633414286113e-10	0.64623270017597	Source_SIGLEC6_Target_199,PID_KITPATHWAY_Cells - Cultured fibroblasts_Prostate	Source_SIGLEC6_Target_199,PID_KITPATHWAY_Prostate_Cells - Cultured fibroblasts
Source_SIGLEC6	Cells - Cultured fibroblasts	Prostate	86.51652056829728	2.3536848588899417	0.009294181343837953	Target_255,REACTOME_GPCR_DOWNSTREAM_SIGNALING	4.2492783833747e-4	-0.511623371737729	Source_SIGLEC6_Target_255,REACTOME_GPCR_DOWNSTREAM_SIGNALING_Cells - Cultured fibroblasts_Prostate	Source_SIGLEC6_Target_255,REACTOME_GPCR_DOWNSTREAM_SIGNALING_Prostate_Cells - Cultured fibroblasts
Source_SIGLEC6	Cells - Cultured fibroblasts	Prostate	86.51652056829728	2.3536848588899417	0.009294181343837953	Target_267,SVM T cells gamma delta	0	-0.672404332614118	Source_SIGLEC6_Target_267,SVM T cells gamma delta_Cells - Cultured fibroblasts_Prostate	Source_SIGLEC6_Target_267,SVM T cells gamma delta_Prostate_Cells - Cultured fibroblasts
Source_SIGLEC6	Cells - Cultured fibroblasts	Prostate	86.51652056829728	2.3536848588899417	0.009294181343837953	Target_317,REACTOME_GENERIC_TRANSCRIPTION_PATHWAY	6.16820313386057e-5	0.532698791087548	Source_SIGLEC6_Target_317,REACTOME_GENERIC_TRANSCRIPTION_PATHWAY_Cells - Cultured fibroblasts_Prostate	Source_SIGLEC6_Target_317,REACTOME_GENERIC_TRANSCRIPTION_PATHWAY_Prostate_Cells - Cultured fibroblasts
Source_SIGLEC6	Cells - Cultured fibroblasts	Prostate	86.51652056829728	2.3536848588899417	0.009294181343837953	Target_376,IRIS_Monocyte-Day1	4.15070523533956e-5	-0.536851181890338	Source_SIGLEC6_Target_376,IRIS_Monocyte-Day1_Cells - Cultured fibroblasts_Prostate	Source_SIGLEC6_Target_376,IRIS_Monocyte-Day1_Prostate_Cells - Cultured fibroblasts
Source_SIGLEC6	Cells - Cultured fibroblasts	Prostate	86.51652056829728	2.3536848588899417	0.009294181343837953	Target_392,SVM Eosinophils	9.81137557243272e-6	-0.551508789056685	Source_SIGLEC6_Target_392,SVM Eosinophils_Cells - Cultured fibroblasts_Prostate	Source_SIGLEC6_Target_392,SVM Eosinophils_Prostate_Cells - Cultured fibroblasts
Source_SIGLEC6	Cells - Cultured fibroblasts	Prostate	86.51652056829728	2.3536848588899417	0.009294181343837953	Target_40,REACTOME_NEURONAL_SYSTEM	7.13015149145235e-8	-0.596745104108143	Source_SIGLEC6_Target_40,REACTOME_NEURONAL_SYSTEM_Cells - Cultured fibroblasts_Prostate	Source_SIGLEC6_Target_40,REACTOME_NEURONAL_SYSTEM_Prostate_Cells - Cultured fibroblasts
Source_SIGLEC6	Cells - Cultured fibroblasts	Prostate	86.51652056829728	2.3536848588899417	0.009294181343837953	Target_409,IRIS_Monocyte-Day0	0.00218175326036829	0.492558577604454	Source_SIGLEC6_Target_409,IRIS_Monocyte-Day0_Cells - Cultured fibroblasts_Prostate	Source_SIGLEC6_Target_409,IRIS_Monocyte-Day0_Prostate_Cells - Cultured fibroblasts
Source_SIGLEC6	Cells - Cultured fibroblasts	Prostate	86.51652056829728	2.3536848588899417	0.009294181343837953	Target_420,REACTOME_METABOLISM_OF_LIPIDS_AND_LIPOPROTEINS	2.00505602343526e-6	-0.566862782896441	Source_SIGLEC6_Target_420,REACTOME_METABOLISM_OF_LIPIDS_AND_LIPOPROTEINS_Cells - Cultured fibroblasts_Prostate	Source_SIGLEC6_Target_420,REACTOME_METABOLISM_OF_LIPIDS_AND_LIPOPROTEINS_Prostate_Cells - Cultured fibroblasts
Source_SIGLEC6	Cells - Cultured fibroblasts	Prostate	86.51652056829728	2.3536848588899417	0.009294181343837953	Target_44,REACTOME_TRANSCRIPTION	3.58660976029768e-7	0.582658815512089	Source_SIGLEC6_Target_44,REACTOME_TRANSCRIPTION_Cells - Cultured fibroblasts_Prostate	Source_SIGLEC6_Target_44,REACTOME_TRANSCRIPTION_Prostate_Cells - Cultured fibroblasts
Source_SIGLEC6	Cells - Cultured fibroblasts	Prostate	86.51652056829728	2.3536848588899417	0.009294181343837953	Target_560,REACTOME_GPCR_LIGAND_BINDING	2.61657418390016e-5	0.541617736860091	Source_SIGLEC6_Target_560,REACTOME_GPCR_LIGAND_BINDING_Cells - Cultured fibroblasts_Prostate	Source_SIGLEC6_Target_560,REACTOME_GPCR_LIGAND_BINDING_Prostate_Cells - Cultured fibroblasts
Source_SIGLEC6	Cells - Cultured fibroblasts	Prostate	86.51652056829728	2.3536848588899417	0.009294181343837953	Target_623,REACTOME_TRANSMEMBRANE_TRANSPORT_OF_SMALL_MOLECULES	2.1800856902065e-4	0.519075786218533	Source_SIGLEC6_Target_623,REACTOME_TRANSMEMBRANE_TRANSPORT_OF_SMALL_MOLECULES_Cells - Cultured fibroblasts_Prostate	Source_SIGLEC6_Target_623,REACTOME_TRANSMEMBRANE_TRANSPORT_OF_SMALL_MOLECULES_Prostate_Cells - Cultured fibroblasts
Source_SIGLEC6	Cells - Cultured fibroblasts	Prostate	86.51652056829728	2.3536848588899417	0.009294181343837953	Target_624,REACTOME_CELL_CYCLE_MITOTIC	3.1513953624662e-4	0.514983373672059	Source_SIGLEC6_Target_624,REACTOME_CELL_CYCLE_MITOTIC_Cells - Cultured fibroblasts_Prostate	Source_SIGLEC6_Target_624,REACTOME_CELL_CYCLE_MITOTIC_Prostate_Cells - Cultured fibroblasts
Source_SIGLEC6	Cells - Cultured fibroblasts	Prostate	86.51652056829728	2.3536848588899417	0.009294181343837953	Target_LV 192	1.52938160489224e-5	-0.547072629248038	Source_SIGLEC6_Target_LV 192_Cells - Cultured fibroblasts_Prostate	Source_SIGLEC6_Target_LV 192_Prostate_Cells - Cultured fibroblasts
Source_SIGLEC6	Cells - Cultured fibroblasts	Prostate	86.51652056829728	2.3536848588899417	0.009294181343837953	Target_LV 206	2.60130896023725e-6	-0.564398664641596	Source_SIGLEC6_Target_LV 206_Cells - Cultured fibroblasts_Prostate	Source_SIGLEC6_Target_LV 206_Prostate_Cells - Cultured fibroblasts
Source_SIGLEC6	Cells - Cultured fibroblasts	Prostate	86.51652056829728	2.3536848588899417	0.009294181343837953	Target_LV 434	1.4834543371478e-8	0.609767734276315	Source_SIGLEC6_Target_LV 434_Cells - Cultured fibroblasts_Prostate	Source_SIGLEC6_Target_LV 434_Prostate_Cells - Cultured fibroblasts
Source_CCL14	Cells - Cultured fibroblasts	Prostate	85.45829273301764	2.3149238821014753	0.010308549058359175	Target_162,KEGG_FATTY_ACID_METABOLISM	1.5512434150188e-4	0.522807630075832	Source_CCL14_Target_162,KEGG_FATTY_ACID_METABOLISM_Cells - Cultured fibroblasts_Prostate	Source_CCL14_Target_162,KEGG_FATTY_ACID_METABOLISM_Prostate_Cells - Cultured fibroblasts
Source_CCL14	Cells - Cultured fibroblasts	Prostate	85.45829273301764	2.3149238821014753	0.010308549058359175	Target_199,PID_KITPATHWAY	0	0.694892896725036	Source_CCL14_Target_199,PID_KITPATHWAY_Cells - Cultured fibroblasts_Prostate	Source_CCL14_Target_199,PID_KITPATHWAY_Prostate_Cells - Cultured fibroblasts
Source_CCL14	Cells - Cultured fibroblasts	Prostate	85.45829273301764	2.3149238821014753	0.010308549058359175	Target_255,REACTOME_GPCR_DOWNSTREAM_SIGNALING	6.2670179413926e-4	-0.50720034496478	Source_CCL14_Target_255,REACTOME_GPCR_DOWNSTREAM_SIGNALING_Cells - Cultured fibroblasts_Prostate	Source_CCL14_Target_255,REACTOME_GPCR_DOWNSTREAM_SIGNALING_Prostate_Cells - Cultured fibroblasts
Source_CCL14	Cells - Cultured fibroblasts	Prostate	85.45829273301764	2.3149238821014753	0.010308549058359175	Target_267,SVM T cells gamma delta	0	-0.757199874465727	Source_CCL14_Target_267,SVM T cells gamma delta_Cells - Cultured fibroblasts_Prostate	Source_CCL14_Target_267,SVM T cells gamma delta_Prostate_Cells - Cultured fibroblasts
Source_CCL14	Cells - Cultured fibroblasts	Prostate	85.45829273301764	2.3149238821014753	0.010308549058359175	Target_278,SVM Mast cells activated	2.78051981483785e-5	0.540994169194473	Source_CCL14_Target_278,SVM Mast cells activated_Cells - Cultured fibroblasts_Prostate	Source_CCL14_Target_278,SVM Mast cells activated_Prostate_Cells - Cultured fibroblasts
Source_CCL14	Cells - Cultured fibroblasts	Prostate	85.45829273301764	2.3149238821014753	0.010308549058359175	Target_376,IRIS_Monocyte-Day1	2.15340145715004e-9	-0.625042352314351	Source_CCL14_Target_376,IRIS_Monocyte-Day1_Cells - Cultured fibroblasts_Prostate	Source_CCL14_Target_376,IRIS_Monocyte-Day1_Prostate_Cells - Cultured fibroblasts
Source_CCL14	Cells - Cultured fibroblasts	Prostate	85.45829273301764	2.3149238821014753	0.010308549058359175	Target_409,IRIS_Monocyte-Day0	2.29022619306907e-5	0.542980104972756	Source_CCL14_Target_409,IRIS_Monocyte-Day0_Cells - Cultured fibroblasts_Prostate	Source_CCL14_Target_409,IRIS_Monocyte-Day0_Prostate_Cells - Cultured fibroblasts
Source_CCL14	Cells - Cultured fibroblasts	Prostate	85.45829273301764	2.3149238821014753	0.010308549058359175	Target_505,REACTOME_SIGNALING_BY_GPCR	0.0033657847814379	0.487304054316311	Source_CCL14_Target_505,REACTOME_SIGNALING_BY_GPCR_Cells - Cultured fibroblasts_Prostate	Source_CCL14_Target_505,REACTOME_SIGNALING_BY_GPCR_Prostate_Cells - Cultured fibroblasts
Source_CCL14	Cells - Cultured fibroblasts	Prostate	85.45829273301764	2.3149238821014753	0.010308549058359175	Target_537,REACTOME_NEURONAL_SYSTEM	0.00117337577285914	0.499925101207604	Source_CCL14_Target_537,REACTOME_NEURONAL_SYSTEM_Cells - Cultured fibroblasts_Prostate	Source_CCL14_Target_537,REACTOME_NEURONAL_SYSTEM_Prostate_Cells - Cultured fibroblasts
Source_CCL14	Cells - Cultured fibroblasts	Prostate	85.45829273301764	2.3149238821014753	0.010308549058359175	Target_623,REACTOME_TRANSMEMBRANE_TRANSPORT_OF_SMALL_MOLECULES	3.08175675201028e-7	0.58401059536015	Source_CCL14_Target_623,REACTOME_TRANSMEMBRANE_TRANSPORT_OF_SMALL_MOLECULES_Cells - Cultured fibroblasts_Prostate	Source_CCL14_Target_623,REACTOME_TRANSMEMBRANE_TRANSPORT_OF_SMALL_MOLECULES_Prostate_Cells - Cultured fibroblasts
Source_CCL14	Cells - Cultured fibroblasts	Prostate	85.45829273301764	2.3149238821014753	0.010308549058359175	Target_624,REACTOME_CELL_CYCLE_MITOTIC	0.00169368470047182	0.495587163049451	Source_CCL14_Target_624,REACTOME_CELL_CYCLE_MITOTIC_Cells - Cultured fibroblasts_Prostate	Source_CCL14_Target_624,REACTOME_CELL_CYCLE_MITOTIC_Prostate_Cells - Cultured fibroblasts
Source_CCL14	Cells - Cultured fibroblasts	Prostate	85.45829273301764	2.3149238821014753	0.010308549058359175	Target_692,REACTOME_TRANSPORT_OF_INORGANIC_CATIONS_ANIONS_AND_AMINO_ACIDS_OLIGOPEPTIDES	2.94061324983552e-5	-0.540418683262421	Source_CCL14_Target_692,REACTOME_TRANSPORT_OF_INORGANIC_CATIONS_ANIONS_AND_AMINO_ACIDS_OLIGOPEPTIDES_Cells - Cultured fibroblasts_Prostate	Source_CCL14_Target_692,REACTOME_TRANSPORT_OF_INORGANIC_CATIONS_ANIONS_AND_AMINO_ACIDS_OLIGOPEPTIDES_Prostate_Cells - Cultured fibroblasts
Source_CCL14	Cells - Cultured fibroblasts	Prostate	85.45829273301764	2.3149238821014753	0.010308549058359175	Target_93,REACTOME_ACTIVATION_OF_THE_MRNA_UPON_BINDING_OF_THE_CAP_BINDING_COMPLEX_AND_EIFS_AND_SUBSEQUENT_BINDING_TO_43S	3.11689308578611e-5	-0.539818995321116	Source_CCL14_Target_93,REACTOME_ACTIVATION_OF_THE_MRNA_UPON_BINDING_OF_THE_CAP_BINDING_COMPLEX_AND_EIFS_AND_SUBSEQUENT_BINDING_TO_43S_Cells - Cultured fibroblasts_Prostate	Source_CCL14_Target_93,REACTOME_ACTIVATION_OF_THE_MRNA_UPON_BINDING_OF_THE_CAP_BINDING_COMPLEX_AND_EIFS_AND_SUBSEQUENT_BINDING_TO_43S_Prostate_Cells - Cultured fibroblasts
Source_CCL14	Cells - Cultured fibroblasts	Prostate	85.45829273301764	2.3149238821014753	0.010308549058359175	Target_LV 192	2.15340145715004e-9	-0.625378670357441	Source_CCL14_Target_LV 192_Cells - Cultured fibroblasts_Prostate	Source_CCL14_Target_LV 192_Prostate_Cells - Cultured fibroblasts
Source_CCL14	Cells - Cultured fibroblasts	Prostate	85.45829273301764	2.3149238821014753	0.010308549058359175	Target_LV 29	8.59542154962867e-6	-0.552818666725971	Source_CCL14_Target_LV 29_Cells - Cultured fibroblasts_Prostate	Source_CCL14_Target_LV 29_Prostate_Cells - Cultured fibroblasts
Source_CCL14	Cells - Cultured fibroblasts	Prostate	85.45829273301764	2.3149238821014753	0.010308549058359175	Target_LV 434	3.94790267144174e-9	0.620324565941575	Source_CCL14_Target_LV 434_Cells - Cultured fibroblasts_Prostate	Source_CCL14_Target_LV 434_Prostate_Cells - Cultured fibroblasts
Source_CCL14	Cells - Cultured fibroblasts	Prostate	85.45829273301764	2.3149238821014753	0.010308549058359175	Target_LV 439	0.00275694078668254	0.48973353963449	Source_CCL14_Target_LV 439_Cells - Cultured fibroblasts_Prostate	Source_CCL14_Target_LV 439_Prostate_Cells - Cultured fibroblasts
Source_CCL14	Cells - Cultured fibroblasts	Prostate	85.45829273301764	2.3149238821014753	0.010308549058359175	Target_LV 458	0.00374813448946387	-0.485986107781546	Source_CCL14_Target_LV 458_Cells - Cultured fibroblasts_Prostate	Source_CCL14_Target_LV 458_Prostate_Cells - Cultured fibroblasts
Source_CCL14	Cells - Cultured fibroblasts	Prostate	85.45829273301764	2.3149238821014753	0.010308549058359175	Target_LV 520	0.00380181914669087	0.485811493322764	Source_CCL14_Target_LV 520_Cells - Cultured fibroblasts_Prostate	Source_CCL14_Target_LV 520_Prostate_Cells - Cultured fibroblasts
Source_CCL14	Cells - Cultured fibroblasts	Prostate	85.45829273301764	2.3149238821014753	0.010308549058359175	Target_LV 684	2.7160948285764e-4	-0.516640846114407	Source_CCL14_Target_LV 684_Cells - Cultured fibroblasts_Prostate	Source_CCL14_Target_LV 684_Prostate_Cells - Cultured fibroblasts
Source_TPSAB1	Cells - Cultured fibroblasts	Prostate	83.37813598492197	2.238731492578852	0.012586696068223269	Target_162,KEGG_FATTY_ACID_METABOLISM	4.28144063047142e-6	0.559625348101041	Source_TPSAB1_Target_162,KEGG_FATTY_ACID_METABOLISM_Cells - Cultured fibroblasts_Prostate	Source_TPSAB1_Target_162,KEGG_FATTY_ACID_METABOLISM_Prostate_Cells - Cultured fibroblasts
Source_TPSAB1	Cells - Cultured fibroblasts	Prostate	83.37813598492197	2.238731492578852	0.012586696068223269	Target_199,PID_KITPATHWAY	8.374339000027931e-10	0.632205209855122	Source_TPSAB1_Target_199,PID_KITPATHWAY_Cells - Cultured fibroblasts_Prostate	Source_TPSAB1_Target_199,PID_KITPATHWAY_Prostate_Cells - Cultured fibroblasts
Source_TPSAB1	Cells - Cultured fibroblasts	Prostate	83.37813598492197	2.238731492578852	0.012586696068223269	Target_267,SVM T cells gamma delta	0	-0.71594300321812	Source_TPSAB1_Target_267,SVM T cells gamma delta_Cells - Cultured fibroblasts_Prostate	Source_TPSAB1_Target_267,SVM T cells gamma delta_Prostate_Cells - Cultured fibroblasts
Source_TPSAB1	Cells - Cultured fibroblasts	Prostate	83.37813598492197	2.238731492578852	0.012586696068223269	Target_368,REACTOME_MRNA_PROCESSING	0.0048278139704212	-0.482863327065994	Source_TPSAB1_Target_368,REACTOME_MRNA_PROCESSING_Cells - Cultured fibroblasts_Prostate	Source_TPSAB1_Target_368,REACTOME_MRNA_PROCESSING_Prostate_Cells - Cultured fibroblasts
Source_TPSAB1	Cells - Cultured fibroblasts	Prostate	83.37813598492197	2.238731492578852	0.012586696068223269	Target_376,IRIS_Monocyte-Day1	5.263870228588981e-9	-0.6182267630002	Source_TPSAB1_Target_376,IRIS_Monocyte-Day1_Cells - Cultured fibroblasts_Prostate	Source_TPSAB1_Target_376,IRIS_Monocyte-Day1_Prostate_Cells - Cultured fibroblasts
Source_TPSAB1	Cells - Cultured fibroblasts	Prostate	83.37813598492197	2.238731492578852	0.012586696068223269	Target_409,IRIS_Monocyte-Day0	0.00118119046674714	0.499847179732372	Source_TPSAB1_Target_409,IRIS_Monocyte-Day0_Cells - Cultured fibroblasts_Prostate	Source_TPSAB1_Target_409,IRIS_Monocyte-Day0_Prostate_Cells - Cultured fibroblasts
Source_TPSAB1	Cells - Cultured fibroblasts	Prostate	83.37813598492197	2.238731492578852	0.012586696068223269	Target_44,REACTOME_TRANSCRIPTION	1.6748678000055902e-9	0.6271312965889	Source_TPSAB1_Target_44,REACTOME_TRANSCRIPTION_Cells - Cultured fibroblasts_Prostate	Source_TPSAB1_Target_44,REACTOME_TRANSCRIPTION_Prostate_Cells - Cultured fibroblasts
Source_TPSAB1	Cells - Cultured fibroblasts	Prostate	83.37813598492197	2.238731492578852	0.012586696068223269	Target_537,REACTOME_NEURONAL_SYSTEM	9.0152032370172e-4	0.503003213058377	Source_TPSAB1_Target_537,REACTOME_NEURONAL_SYSTEM_Cells - Cultured fibroblasts_Prostate	Source_TPSAB1_Target_537,REACTOME_NEURONAL_SYSTEM_Prostate_Cells - Cultured fibroblasts
Source_TPSAB1	Cells - Cultured fibroblasts	Prostate	83.37813598492197	2.238731492578852	0.012586696068223269	Target_560,REACTOME_GPCR_LIGAND_BINDING	6.75816335307111e-5	0.531733230219213	Source_TPSAB1_Target_560,REACTOME_GPCR_LIGAND_BINDING_Cells - Cultured fibroblasts_Prostate	Source_TPSAB1_Target_560,REACTOME_GPCR_LIGAND_BINDING_Prostate_Cells - Cultured fibroblasts
Source_TPSAB1	Cells - Cultured fibroblasts	Prostate	83.37813598492197	2.238731492578852	0.012586696068223269	Target_614,REACTOME_DNA_REPAIR	1.5308650592293e-4	-0.52295173066836	Source_TPSAB1_Target_614,REACTOME_DNA_REPAIR_Cells - Cultured fibroblasts_Prostate	Source_TPSAB1_Target_614,REACTOME_DNA_REPAIR_Prostate_Cells - Cultured fibroblasts
Source_TPSAB1	Cells - Cultured fibroblasts	Prostate	83.37813598492197	2.238731492578852	0.012586696068223269	Target_623,REACTOME_TRANSMEMBRANE_TRANSPORT_OF_SMALL_MOLECULES	7.15223581972957e-5	0.531132632963933	Source_TPSAB1_Target_623,REACTOME_TRANSMEMBRANE_TRANSPORT_OF_SMALL_MOLECULES_Cells - Cultured fibroblasts_Prostate	Source_TPSAB1_Target_623,REACTOME_TRANSMEMBRANE_TRANSPORT_OF_SMALL_MOLECULES_Prostate_Cells - Cultured fibroblasts
Source_TPSAB1	Cells - Cultured fibroblasts	Prostate	83.37813598492197	2.238731492578852	0.012586696068223269	Target_651,REACTOME_DEVELOPMENTAL_BIOLOGY	0.00337643466761106	0.487265437410207	Source_TPSAB1_Target_651,REACTOME_DEVELOPMENTAL_BIOLOGY_Cells - Cultured fibroblasts_Prostate	Source_TPSAB1_Target_651,REACTOME_DEVELOPMENTAL_BIOLOGY_Prostate_Cells - Cultured fibroblasts
Source_TPSAB1	Cells - Cultured fibroblasts	Prostate	83.37813598492197	2.238731492578852	0.012586696068223269	Target_692,REACTOME_TRANSPORT_OF_INORGANIC_CATIONS_ANIONS_AND_AMINO_ACIDS_OLIGOPEPTIDES	0.00128274727213462	-0.498877328217223	Source_TPSAB1_Target_692,REACTOME_TRANSPORT_OF_INORGANIC_CATIONS_ANIONS_AND_AMINO_ACIDS_OLIGOPEPTIDES_Cells - Cultured fibroblasts_Prostate	Source_TPSAB1_Target_692,REACTOME_TRANSPORT_OF_INORGANIC_CATIONS_ANIONS_AND_AMINO_ACIDS_OLIGOPEPTIDES_Prostate_Cells - Cultured fibroblasts
Source_TPSAB1	Cells - Cultured fibroblasts	Prostate	83.37813598492197	2.238731492578852	0.012586696068223269	Target_93,REACTOME_ACTIVATION_OF_THE_MRNA_UPON_BINDING_OF_THE_CAP_BINDING_COMPLEX_AND_EIFS_AND_SUBSEQUENT_BINDING_TO_43S	0.00175843532888686	-0.495140298132249	Source_TPSAB1_Target_93,REACTOME_ACTIVATION_OF_THE_MRNA_UPON_BINDING_OF_THE_CAP_BINDING_COMPLEX_AND_EIFS_AND_SUBSEQUENT_BINDING_TO_43S_Cells - Cultured fibroblasts_Prostate	Source_TPSAB1_Target_93,REACTOME_ACTIVATION_OF_THE_MRNA_UPON_BINDING_OF_THE_CAP_BINDING_COMPLEX_AND_EIFS_AND_SUBSEQUENT_BINDING_TO_43S_Prostate_Cells - Cultured fibroblasts
Source_TPSAB1	Cells - Cultured fibroblasts	Prostate	83.37813598492197	2.238731492578852	0.012586696068223269	Target_LV 192	7.178004857166801e-10	-0.63383721924289	Source_TPSAB1_Target_LV 192_Cells - Cultured fibroblasts_Prostate	Source_TPSAB1_Target_LV 192_Prostate_Cells - Cultured fibroblasts
Source_TPSAB1	Cells - Cultured fibroblasts	Prostate	83.37813598492197	2.238731492578852	0.012586696068223269	Target_LV 206	3.46936901429729e-8	-0.602801520713613	Source_TPSAB1_Target_LV 206_Cells - Cultured fibroblasts_Prostate	Source_TPSAB1_Target_LV 206_Prostate_Cells - Cultured fibroblasts
Source_TPSAB1	Cells - Cultured fibroblasts	Prostate	83.37813598492197	2.238731492578852	0.012586696068223269	Target_LV 251	2.6939817882798e-4	-0.516731738442431	Source_TPSAB1_Target_LV 251_Cells - Cultured fibroblasts_Prostate	Source_TPSAB1_Target_LV 251_Prostate_Cells - Cultured fibroblasts
Source_TPSAB1	Cells - Cultured fibroblasts	Prostate	83.37813598492197	2.238731492578852	0.012586696068223269	Target_LV 427	0.00469677841505289	-0.483204305570004	Source_TPSAB1_Target_LV 427_Cells - Cultured fibroblasts_Prostate	Source_TPSAB1_Target_LV 427_Prostate_Cells - Cultured fibroblasts
Source_TPSAB1	Cells - Cultured fibroblasts	Prostate	83.37813598492197	2.238731492578852	0.012586696068223269	Target_LV 434	3.22223030706503e-5	0.539476076340557	Source_TPSAB1_Target_LV 434_Cells - Cultured fibroblasts_Prostate	Source_TPSAB1_Target_LV 434_Prostate_Cells - Cultured fibroblasts
Source_TPSAB1	Cells - Cultured fibroblasts	Prostate	83.37813598492197	2.238731492578852	0.012586696068223269	Target_LV 439	8.2783451484047e-4	0.503992578496076	Source_TPSAB1_Target_LV 439_Cells - Cultured fibroblasts_Prostate	Source_TPSAB1_Target_LV 439_Prostate_Cells - Cultured fibroblasts
Source_SIGLEC6	Cells - Cultured fibroblasts	Testis	1104.2058290549323	3.2413612783942853	5.948015821401988e-4	Target_101,DMAP_ERY2	4.0613462528726e-4	-0.419667511746113	Source_SIGLEC6_Target_101,DMAP_ERY2_Cells - Cultured fibroblasts_Testis	Source_SIGLEC6_Target_101,DMAP_ERY2_Testis_Cells - Cultured fibroblasts
Source_SIGLEC6	Cells - Cultured fibroblasts	Testis	1104.2058290549323	3.2413612783942853	5.948015821401988e-4	Target_108,KEGG_SPLICEOSOME	1.3951457360583e-4	-0.429957754329625	Source_SIGLEC6_Target_108,KEGG_SPLICEOSOME_Cells - Cultured fibroblasts_Testis	Source_SIGLEC6_Target_108,KEGG_SPLICEOSOME_Testis_Cells - Cultured fibroblasts
Source_SIGLEC6	Cells - Cultured fibroblasts	Testis	1104.2058290549323	3.2413612783942853	5.948015821401988e-4	Target_109,KEGG_REGULATION_OF_ACTIN_CYTOSKELETON	2.60800843143727e-8	0.50211957553947	Source_SIGLEC6_Target_109,KEGG_REGULATION_OF_ACTIN_CYTOSKELETON_Cells - Cultured fibroblasts_Testis	Source_SIGLEC6_Target_109,KEGG_REGULATION_OF_ACTIN_CYTOSKELETON_Testis_Cells - Cultured fibroblasts
Source_SIGLEC6	Cells - Cultured fibroblasts	Testis	1104.2058290549323	3.2413612783942853	5.948015821401988e-4	Target_11,MIPS_RIBOSOME_CYTOPLASMIC	3.37366228286839e-8	0.50017380427235	Source_SIGLEC6_Target_11,MIPS_RIBOSOME_CYTOPLASMIC_Cells - Cultured fibroblasts_Testis	Source_SIGLEC6_Target_11,MIPS_RIBOSOME_CYTOPLASMIC_Testis_Cells - Cultured fibroblasts
Source_SIGLEC6	Cells - Cultured fibroblasts	Testis	1104.2058290549323	3.2413612783942853	5.948015821401988e-4	Target_110,REACTOME_ANTIGEN_PROCESSING_UBIQUITINATION_PROTEASOME_DEGRADATION	7.0504756375378e-6	-0.457000187062771	Source_SIGLEC6_Target_110,REACTOME_ANTIGEN_PROCESSING_UBIQUITINATION_PROTEASOME_DEGRADATION_Cells - Cultured fibroblasts_Testis	Source_SIGLEC6_Target_110,REACTOME_ANTIGEN_PROCESSING_UBIQUITINATION_PROTEASOME_DEGRADATION_Testis_Cells - Cultured fibroblasts
Source_SIGLEC6	Cells - Cultured fibroblasts	Testis	1104.2058290549323	3.2413612783942853	5.948015821401988e-4	Target_116,REACTOME_ACTIVATION_OF_THE_MRNA_UPON_BINDING_OF_THE_CAP_BINDING_COMPLEX_AND_EIFS_AND_SUBSEQUENT_BINDING_TO_43S	7.178004857166801e-10	0.528515430513659	Source_SIGLEC6_Target_116,REACTOME_ACTIVATION_OF_THE_MRNA_UPON_BINDING_OF_THE_CAP_BINDING_COMPLEX_AND_EIFS_AND_SUBSEQUENT_BINDING_TO_43S_Cells - Cultured fibroblasts_Testis	Source_SIGLEC6_Target_116,REACTOME_ACTIVATION_OF_THE_MRNA_UPON_BINDING_OF_THE_CAP_BINDING_COMPLEX_AND_EIFS_AND_SUBSEQUENT_BINDING_TO_43S_Testis_Cells - Cultured fibroblasts
Source_SIGLEC6	Cells - Cultured fibroblasts	Testis	1104.2058290549323	3.2413612783942853	5.948015821401988e-4	Target_132,REACTOME_ADAPTIVE_IMMUNE_SYSTEM	0	-0.604777100676031	Source_SIGLEC6_Target_132,REACTOME_ADAPTIVE_IMMUNE_SYSTEM_Cells - Cultured fibroblasts_Testis	Source_SIGLEC6_Target_132,REACTOME_ADAPTIVE_IMMUNE_SYSTEM_Testis_Cells - Cultured fibroblasts
Source_SIGLEC6	Cells - Cultured fibroblasts	Testis	1104.2058290549323	3.2413612783942853	5.948015821401988e-4	Target_133,REACTOME_NEURONAL_SYSTEM	0	-0.559719586149245	Source_SIGLEC6_Target_133,REACTOME_NEURONAL_SYSTEM_Cells - Cultured fibroblasts_Testis	Source_SIGLEC6_Target_133,REACTOME_NEURONAL_SYSTEM_Testis_Cells - Cultured fibroblasts
Source_SIGLEC6	Cells - Cultured fibroblasts	Testis	1104.2058290549323	3.2413612783942853	5.948015821401988e-4	Target_135,REACTOME_GPCR_DOWNSTREAM_SIGNALING	1.04116960453204e-6	-0.473157121248492	Source_SIGLEC6_Target_135,REACTOME_GPCR_DOWNSTREAM_SIGNALING_Cells - Cultured fibroblasts_Testis	Source_SIGLEC6_Target_135,REACTOME_GPCR_DOWNSTREAM_SIGNALING_Testis_Cells - Cultured fibroblasts
Source_SIGLEC6	Cells - Cultured fibroblasts	Testis	1104.2058290549323	3.2413612783942853	5.948015821401988e-4	Target_137,REACTOME_RNA_POL_II_TRANSCRIPTION	0	0.620121390341486	Source_SIGLEC6_Target_137,REACTOME_RNA_POL_II_TRANSCRIPTION_Cells - Cultured fibroblasts_Testis	Source_SIGLEC6_Target_137,REACTOME_RNA_POL_II_TRANSCRIPTION_Testis_Cells - Cultured fibroblasts
Source_SIGLEC6	Cells - Cultured fibroblasts	Testis	1104.2058290549323	3.2413612783942853	5.948015821401988e-4	Target_140,REACTOME_BMAL1_CLOCK_NPAS2_ACTIVATES_CIRCADIAN_EXPRESSION	3.096275463168e-4	-0.422313390632342	Source_SIGLEC6_Target_140,REACTOME_BMAL1_CLOCK_NPAS2_ACTIVATES_CIRCADIAN_EXPRESSION_Cells - Cultured fibroblasts_Testis	Source_SIGLEC6_Target_140,REACTOME_BMAL1_CLOCK_NPAS2_ACTIVATES_CIRCADIAN_EXPRESSION_Testis_Cells - Cultured fibroblasts
Source_SIGLEC6	Cells - Cultured fibroblasts	Testis	1104.2058290549323	3.2413612783942853	5.948015821401988e-4	Target_141,REACTOME_GLYCOSAMINOGLYCAN_METABOLISM	2.1115297621499e-6	0.467282843921728	Source_SIGLEC6_Target_141,REACTOME_GLYCOSAMINOGLYCAN_METABOLISM_Cells - Cultured fibroblasts_Testis	Source_SIGLEC6_Target_141,REACTOME_GLYCOSAMINOGLYCAN_METABOLISM_Testis_Cells - Cultured fibroblasts
Source_SIGLEC6	Cells - Cultured fibroblasts	Testis	1104.2058290549323	3.2413612783942853	5.948015821401988e-4	Target_144,PID_MET_PATHWAY	7.99949162304525e-5	0.435180370185947	Source_SIGLEC6_Target_144,PID_MET_PATHWAY_Cells - Cultured fibroblasts_Testis	Source_SIGLEC6_Target_144,PID_MET_PATHWAY_Testis_Cells - Cultured fibroblasts
Source_SIGLEC6	Cells - Cultured fibroblasts	Testis	1104.2058290549323	3.2413612783942853	5.948015821401988e-4	Target_150,IRIS_Monocyte-Day1	2.7385727507867e-4	-0.423503088589572	Source_SIGLEC6_Target_150,IRIS_Monocyte-Day1_Cells - Cultured fibroblasts_Testis	Source_SIGLEC6_Target_150,IRIS_Monocyte-Day1_Testis_Cells - Cultured fibroblasts
Source_SIGLEC6	Cells - Cultured fibroblasts	Testis	1104.2058290549323	3.2413612783942853	5.948015821401988e-4	Target_162,KEGG_FATTY_ACID_METABOLISM	0	0.692553172018441	Source_SIGLEC6_Target_162,KEGG_FATTY_ACID_METABOLISM_Cells - Cultured fibroblasts_Testis	Source_SIGLEC6_Target_162,KEGG_FATTY_ACID_METABOLISM_Testis_Cells - Cultured fibroblasts
Source_SIGLEC6	Cells - Cultured fibroblasts	Testis	1104.2058290549323	3.2413612783942853	5.948015821401988e-4	Target_176,KEGG_HEMATOPOIETIC_CELL_LINEAGE	8.39850494971373e-6	0.455479064205514	Source_SIGLEC6_Target_176,KEGG_HEMATOPOIETIC_CELL_LINEAGE_Cells - Cultured fibroblasts_Testis	Source_SIGLEC6_Target_176,KEGG_HEMATOPOIETIC_CELL_LINEAGE_Testis_Cells - Cultured fibroblasts
Source_SIGLEC6	Cells - Cultured fibroblasts	Testis	1104.2058290549323	3.2413612783942853	5.948015821401988e-4	Target_178,REACTOME_NUCLEAR_RECEPTOR_TRANSCRIPTION_PATHWAY	1.42540820453618e-5	-0.450833949883804	Source_SIGLEC6_Target_178,REACTOME_NUCLEAR_RECEPTOR_TRANSCRIPTION_PATHWAY_Cells - Cultured fibroblasts_Testis	Source_SIGLEC6_Target_178,REACTOME_NUCLEAR_RECEPTOR_TRANSCRIPTION_PATHWAY_Testis_Cells - Cultured fibroblasts
Source_SIGLEC6	Cells - Cultured fibroblasts	Testis	1104.2058290549323	3.2413612783942853	5.948015821401988e-4	Target_196,KEGG_AXON_GUIDANCE	0	-0.676633993878754	Source_SIGLEC6_Target_196,KEGG_AXON_GUIDANCE_Cells - Cultured fibroblasts_Testis	Source_SIGLEC6_Target_196,KEGG_AXON_GUIDANCE_Testis_Cells - Cultured fibroblasts
Source_SIGLEC6	Cells - Cultured fibroblasts	Testis	1104.2058290549323	3.2413612783942853	5.948015821401988e-4	Target_198,REACTOME_DEVELOPMENTAL_BIOLOGY	0	-0.666445807260356	Source_SIGLEC6_Target_198,REACTOME_DEVELOPMENTAL_BIOLOGY_Cells - Cultured fibroblasts_Testis	Source_SIGLEC6_Target_198,REACTOME_DEVELOPMENTAL_BIOLOGY_Testis_Cells - Cultured fibroblasts
Source_SIGLEC6	Cells - Cultured fibroblasts	Testis	1104.2058290549323	3.2413612783942853	5.948015821401988e-4	Target_2,REACTOME_COLLAGEN_FORMATION	3.5890024285834003e-10	0.532253459185931	Source_SIGLEC6_Target_2,REACTOME_COLLAGEN_FORMATION_Cells - Cultured fibroblasts_Testis	Source_SIGLEC6_Target_2,REACTOME_COLLAGEN_FORMATION_Testis_Cells - Cultured fibroblasts
Source_SIGLEC6	Cells - Cultured fibroblasts	Testis	1104.2058290549323	3.2413612783942853	5.948015821401988e-4	Target_201,DMAP_MEGA2	0	0.548523630807447	Source_SIGLEC6_Target_201,DMAP_MEGA2_Cells - Cultured fibroblasts_Testis	Source_SIGLEC6_Target_201,DMAP_MEGA2_Testis_Cells - Cultured fibroblasts
Source_SIGLEC6	Cells - Cultured fibroblasts	Testis	1104.2058290549323	3.2413612783942853	5.948015821401988e-4	Target_223,REACTOME_TRANSCRIPTION	1.0651919941207e-5	0.453400526241887	Source_SIGLEC6_Target_223,REACTOME_TRANSCRIPTION_Cells - Cultured fibroblasts_Testis	Source_SIGLEC6_Target_223,REACTOME_TRANSCRIPTION_Testis_Cells - Cultured fibroblasts
Source_SIGLEC6	Cells - Cultured fibroblasts	Testis	1104.2058290549323	3.2413612783942853	5.948015821401988e-4	Target_232,DMAP_ERY4	2.86402393800955e-7	0.483599981647333	Source_SIGLEC6_Target_232,DMAP_ERY4_Cells - Cultured fibroblasts_Testis	Source_SIGLEC6_Target_232,DMAP_ERY4_Testis_Cells - Cultured fibroblasts
Source_SIGLEC6	Cells - Cultured fibroblasts	Testis	1104.2058290549323	3.2413612783942853	5.948015821401988e-4	Target_235,REACTOME_MYD88_MAL_CASCADE_INITIATED_ON_PLASMA_MEMBRANE	0	-0.619761567149263	Source_SIGLEC6_Target_235,REACTOME_MYD88_MAL_CASCADE_INITIATED_ON_PLASMA_MEMBRANE_Cells - Cultured fibroblasts_Testis	Source_SIGLEC6_Target_235,REACTOME_MYD88_MAL_CASCADE_INITIATED_ON_PLASMA_MEMBRANE_Testis_Cells - Cultured fibroblasts
Source_SIGLEC6	Cells - Cultured fibroblasts	Testis	1104.2058290549323	3.2413612783942853	5.948015821401988e-4	Target_244,SVM Monocytes	0.00335684397822122	0.398243312223752	Source_SIGLEC6_Target_244,SVM Monocytes_Cells - Cultured fibroblasts_Testis	Source_SIGLEC6_Target_244,SVM Monocytes_Testis_Cells - Cultured fibroblasts
Source_SIGLEC6	Cells - Cultured fibroblasts	Testis	1104.2058290549323	3.2413612783942853	5.948015821401988e-4	Target_25,KEGG_INSULIN_SIGNALING_PATHWAY	6.93873802859457e-8	0.494679754254094	Source_SIGLEC6_Target_25,KEGG_INSULIN_SIGNALING_PATHWAY_Cells - Cultured fibroblasts_Testis	Source_SIGLEC6_Target_25,KEGG_INSULIN_SIGNALING_PATHWAY_Testis_Cells - Cultured fibroblasts
Source_SIGLEC6	Cells - Cultured fibroblasts	Testis	1104.2058290549323	3.2413612783942853	5.948015821401988e-4	Target_252,REACTOME_GPCR_LIGAND_BINDING	1.01324716563767e-5	0.453838850813925	Source_SIGLEC6_Target_252,REACTOME_GPCR_LIGAND_BINDING_Cells - Cultured fibroblasts_Testis	Source_SIGLEC6_Target_252,REACTOME_GPCR_LIGAND_BINDING_Testis_Cells - Cultured fibroblasts
Source_SIGLEC6	Cells - Cultured fibroblasts	Testis	1104.2058290549323	3.2413612783942853	5.948015821401988e-4	Target_255,REACTOME_GPCR_DOWNSTREAM_SIGNALING	1.9141346285778102e-9	-0.520955301115999	Source_SIGLEC6_Target_255,REACTOME_GPCR_DOWNSTREAM_SIGNALING_Cells - Cultured fibroblasts_Testis	Source_SIGLEC6_Target_255,REACTOME_GPCR_DOWNSTREAM_SIGNALING_Testis_Cells - Cultured fibroblasts
Source_SIGLEC6	Cells - Cultured fibroblasts	Testis	1104.2058290549323	3.2413612783942853	5.948015821401988e-4	Target_27,REACTOME_PHOSPHOLIPID_METABOLISM	0	0.697581243881416	Source_SIGLEC6_Target_27,REACTOME_PHOSPHOLIPID_METABOLISM_Cells - Cultured fibroblasts_Testis	Source_SIGLEC6_Target_27,REACTOME_PHOSPHOLIPID_METABOLISM_Testis_Cells - Cultured fibroblasts
Source_SIGLEC6	Cells - Cultured fibroblasts	Testis	1104.2058290549323	3.2413612783942853	5.948015821401988e-4	Target_281,DMAP_ERY3	1.15732168646243e-5	0.452671843514523	Source_SIGLEC6_Target_281,DMAP_ERY3_Cells - Cultured fibroblasts_Testis	Source_SIGLEC6_Target_281,DMAP_ERY3_Testis_Cells - Cultured fibroblasts
Source_SIGLEC6	Cells - Cultured fibroblasts	Testis	1104.2058290549323	3.2413612783942853	5.948015821401988e-4	Target_283,MIPS_C_COMPLEX_SPLICEOSOME	2.79866820378505e-5	0.444805749193477	Source_SIGLEC6_Target_283,MIPS_C_COMPLEX_SPLICEOSOME_Cells - Cultured fibroblasts_Testis	Source_SIGLEC6_Target_283,MIPS_C_COMPLEX_SPLICEOSOME_Testis_Cells - Cultured fibroblasts
Source_SIGLEC6	Cells - Cultured fibroblasts	Testis	1104.2058290549323	3.2413612783942853	5.948015821401988e-4	Target_287,REACTOME_MRNA_PROCESSING	1.17736028335536e-5	-0.452520761474938	Source_SIGLEC6_Target_287,REACTOME_MRNA_PROCESSING_Cells - Cultured fibroblasts_Testis	Source_SIGLEC6_Target_287,REACTOME_MRNA_PROCESSING_Testis_Cells - Cultured fibroblasts
Source_SIGLEC6	Cells - Cultured fibroblasts	Testis	1104.2058290549323	3.2413612783942853	5.948015821401988e-4	Target_289,REACTOME_GPCR_DOWNSTREAM_SIGNALING	0	-0.612071511876376	Source_SIGLEC6_Target_289,REACTOME_GPCR_DOWNSTREAM_SIGNALING_Cells - Cultured fibroblasts_Testis	Source_SIGLEC6_Target_289,REACTOME_GPCR_DOWNSTREAM_SIGNALING_Testis_Cells - Cultured fibroblasts
Source_SIGLEC6	Cells - Cultured fibroblasts	Testis	1104.2058290549323	3.2413612783942853	5.948015821401988e-4	Target_30,IRIS_Neutrophil-Resting	1.07670072857502e-9	0.524978810167291	Source_SIGLEC6_Target_30,IRIS_Neutrophil-Resting_Cells - Cultured fibroblasts_Testis	Source_SIGLEC6_Target_30,IRIS_Neutrophil-Resting_Testis_Cells - Cultured fibroblasts
Source_SIGLEC6	Cells - Cultured fibroblasts	Testis	1104.2058290549323	3.2413612783942853	5.948015821401988e-4	Target_300,IRIS_Monocyte-Day1	0	-0.709510596395765	Source_SIGLEC6_Target_300,IRIS_Monocyte-Day1_Cells - Cultured fibroblasts_Testis	Source_SIGLEC6_Target_300,IRIS_Monocyte-Day1_Testis_Cells - Cultured fibroblasts
Source_SIGLEC6	Cells - Cultured fibroblasts	Testis	1104.2058290549323	3.2413612783942853	5.948015821401988e-4	Target_314,REACTOME_CELL_CYCLE_MITOTIC	0	-0.589540557809245	Source_SIGLEC6_Target_314,REACTOME_CELL_CYCLE_MITOTIC_Cells - Cultured fibroblasts_Testis	Source_SIGLEC6_Target_314,REACTOME_CELL_CYCLE_MITOTIC_Testis_Cells - Cultured fibroblasts
Source_SIGLEC6	Cells - Cultured fibroblasts	Testis	1104.2058290549323	3.2413612783942853	5.948015821401988e-4	Target_317,REACTOME_GENERIC_TRANSCRIPTION_PATHWAY	0	0.712411186152716	Source_SIGLEC6_Target_317,REACTOME_GENERIC_TRANSCRIPTION_PATHWAY_Cells - Cultured fibroblasts_Testis	Source_SIGLEC6_Target_317,REACTOME_GENERIC_TRANSCRIPTION_PATHWAY_Testis_Cells - Cultured fibroblasts
Source_SIGLEC6	Cells - Cultured fibroblasts	Testis	1104.2058290549323	3.2413612783942853	5.948015821401988e-4	Target_32,REACTOME_O_LINKED_GLYCOSYLATION_OF_MUCINS	6.37564747423269e-5	0.43728554422019	Source_SIGLEC6_Target_32,REACTOME_O_LINKED_GLYCOSYLATION_OF_MUCINS_Cells - Cultured fibroblasts_Testis	Source_SIGLEC6_Target_32,REACTOME_O_LINKED_GLYCOSYLATION_OF_MUCINS_Testis_Cells - Cultured fibroblasts
Source_SIGLEC6	Cells - Cultured fibroblasts	Testis	1104.2058290549323	3.2413612783942853	5.948015821401988e-4	Target_328,REACTOME_NEURONAL_SYSTEM	2.28739088115049e-7	-0.485386163955527	Source_SIGLEC6_Target_328,REACTOME_NEURONAL_SYSTEM_Cells - Cultured fibroblasts_Testis	Source_SIGLEC6_Target_328,REACTOME_NEURONAL_SYSTEM_Testis_Cells - Cultured fibroblasts
Source_SIGLEC6	Cells - Cultured fibroblasts	Testis	1104.2058290549323	3.2413612783942853	5.948015821401988e-4	Target_334,REACTOME_TRANSMEMBRANE_TRANSPORT_OF_SMALL_MOLECULES	0	0.542229268205922	Source_SIGLEC6_Target_334,REACTOME_TRANSMEMBRANE_TRANSPORT_OF_SMALL_MOLECULES_Cells - Cultured fibroblasts_Testis	Source_SIGLEC6_Target_334,REACTOME_TRANSMEMBRANE_TRANSPORT_OF_SMALL_MOLECULES_Testis_Cells - Cultured fibroblasts
Source_SIGLEC6	Cells - Cultured fibroblasts	Testis	1104.2058290549323	3.2413612783942853	5.948015821401988e-4	Target_335,REACTOME_SIGNALING_BY_GPCR	0	-0.629004893430084	Source_SIGLEC6_Target_335,REACTOME_SIGNALING_BY_GPCR_Cells - Cultured fibroblasts_Testis	Source_SIGLEC6_Target_335,REACTOME_SIGNALING_BY_GPCR_Testis_Cells - Cultured fibroblasts
Source_SIGLEC6	Cells - Cultured fibroblasts	Testis	1104.2058290549323	3.2413612783942853	5.948015821401988e-4	Target_336,KEGG_ENDOCYTOSIS	1.3757842642903e-7	-0.48937593843723	Source_SIGLEC6_Target_336,KEGG_ENDOCYTOSIS_Cells - Cultured fibroblasts_Testis	Source_SIGLEC6_Target_336,KEGG_ENDOCYTOSIS_Testis_Cells - Cultured fibroblasts
Source_SIGLEC6	Cells - Cultured fibroblasts	Testis	1104.2058290549323	3.2413612783942853	5.948015821401988e-4	Target_35,REACTOME_TRANSMEMBRANE_TRANSPORT_OF_SMALL_MOLECULES	2.16447951131293e-5	0.447115631147598	Source_SIGLEC6_Target_35,REACTOME_TRANSMEMBRANE_TRANSPORT_OF_SMALL_MOLECULES_Cells - Cultured fibroblasts_Testis	Source_SIGLEC6_Target_35,REACTOME_TRANSMEMBRANE_TRANSPORT_OF_SMALL_MOLECULES_Testis_Cells - Cultured fibroblasts
Source_SIGLEC6	Cells - Cultured fibroblasts	Testis	1104.2058290549323	3.2413612783942853	5.948015821401988e-4	Target_356,KEGG_PATHWAYS_IN_CANCER	1.13508183474664e-6	-0.472445240989243	Source_SIGLEC6_Target_356,KEGG_PATHWAYS_IN_CANCER_Cells - Cultured fibroblasts_Testis	Source_SIGLEC6_Target_356,KEGG_PATHWAYS_IN_CANCER_Testis_Cells - Cultured fibroblasts
Source_SIGLEC6	Cells - Cultured fibroblasts	Testis	1104.2058290549323	3.2413612783942853	5.948015821401988e-4	Target_367,KEGG_UBIQUITIN_MEDIATED_PROTEOLYSIS	2.90709196715255e-8	-0.501274370735153	Source_SIGLEC6_Target_367,KEGG_UBIQUITIN_MEDIATED_PROTEOLYSIS_Cells - Cultured fibroblasts_Testis	Source_SIGLEC6_Target_367,KEGG_UBIQUITIN_MEDIATED_PROTEOLYSIS_Testis_Cells - Cultured fibroblasts
Source_SIGLEC6	Cells - Cultured fibroblasts	Testis	1104.2058290549323	3.2413612783942853	5.948015821401988e-4	Target_368,REACTOME_MRNA_PROCESSING	0	-0.636260525587348	Source_SIGLEC6_Target_368,REACTOME_MRNA_PROCESSING_Cells - Cultured fibroblasts_Testis	Source_SIGLEC6_Target_368,REACTOME_MRNA_PROCESSING_Testis_Cells - Cultured fibroblasts
Source_SIGLEC6	Cells - Cultured fibroblasts	Testis	1104.2058290549323	3.2413612783942853	5.948015821401988e-4	Target_373,REACTOME_MRNA_PROCESSING	5.76333973323351e-5	-0.438217734420445	Source_SIGLEC6_Target_373,REACTOME_MRNA_PROCESSING_Cells - Cultured fibroblasts_Testis	Source_SIGLEC6_Target_373,REACTOME_MRNA_PROCESSING_Testis_Cells - Cultured fibroblasts
Source_SIGLEC6	Cells - Cultured fibroblasts	Testis	1104.2058290549323	3.2413612783942853	5.948015821401988e-4	Target_375,MIPS_SPLICEOSOME	1.9519603215068e-4	-0.42676068945043	Source_SIGLEC6_Target_375,MIPS_SPLICEOSOME_Cells - Cultured fibroblasts_Testis	Source_SIGLEC6_Target_375,MIPS_SPLICEOSOME_Testis_Cells - Cultured fibroblasts
Source_SIGLEC6	Cells - Cultured fibroblasts	Testis	1104.2058290549323	3.2413612783942853	5.948015821401988e-4	Target_376,IRIS_Monocyte-Day1	0	-0.665808497564586	Source_SIGLEC6_Target_376,IRIS_Monocyte-Day1_Cells - Cultured fibroblasts_Testis	Source_SIGLEC6_Target_376,IRIS_Monocyte-Day1_Testis_Cells - Cultured fibroblasts
Source_SIGLEC6	Cells - Cultured fibroblasts	Testis	1104.2058290549323	3.2413612783942853	5.948015821401988e-4	Target_379,PID_BETACATENIN_NUC_PATHWAY	2.39266828572227e-10	-0.533301885301795	Source_SIGLEC6_Target_379,PID_BETACATENIN_NUC_PATHWAY_Cells - Cultured fibroblasts_Testis	Source_SIGLEC6_Target_379,PID_BETACATENIN_NUC_PATHWAY_Testis_Cells - Cultured fibroblasts
Source_SIGLEC6	Cells - Cultured fibroblasts	Testis	1104.2058290549323	3.2413612783942853	5.948015821401988e-4	Target_381,IRIS_Monocyte-Day1	8.61360582860016e-9	-0.510300156499227	Source_SIGLEC6_Target_381,IRIS_Monocyte-Day1_Cells - Cultured fibroblasts_Testis	Source_SIGLEC6_Target_381,IRIS_Monocyte-Day1_Testis_Cells - Cultured fibroblasts
Source_SIGLEC6	Cells - Cultured fibroblasts	Testis	1104.2058290549323	3.2413612783942853	5.948015821401988e-4	Target_383,KEGG_PATHWAYS_IN_CANCER	0	-0.626470383964044	Source_SIGLEC6_Target_383,KEGG_PATHWAYS_IN_CANCER_Cells - Cultured fibroblasts_Testis	Source_SIGLEC6_Target_383,KEGG_PATHWAYS_IN_CANCER_Testis_Cells - Cultured fibroblasts
Source_SIGLEC6	Cells - Cultured fibroblasts	Testis	1104.2058290549323	3.2413612783942853	5.948015821401988e-4	Target_388,REACTOME_ASPARAGINE_N_LINKED_GLYCOSYLATION	0.00205020543472001	0.403381949351382	Source_SIGLEC6_Target_388,REACTOME_ASPARAGINE_N_LINKED_GLYCOSYLATION_Cells - Cultured fibroblasts_Testis	Source_SIGLEC6_Target_388,REACTOME_ASPARAGINE_N_LINKED_GLYCOSYLATION_Testis_Cells - Cultured fibroblasts
Source_SIGLEC6	Cells - Cultured fibroblasts	Testis	1104.2058290549323	3.2413612783942853	5.948015821401988e-4	Target_392,SVM Eosinophils	0	-0.665561320638811	Source_SIGLEC6_Target_392,SVM Eosinophils_Cells - Cultured fibroblasts_Testis	Source_SIGLEC6_Target_392,SVM Eosinophils_Testis_Cells - Cultured fibroblasts
Source_SIGLEC6	Cells - Cultured fibroblasts	Testis	1104.2058290549323	3.2413612783942853	5.948015821401988e-4	Target_396,KEGG_CELL_CYCLE	2.35869239606501e-6	0.466352997497442	Source_SIGLEC6_Target_396,KEGG_CELL_CYCLE_Cells - Cultured fibroblasts_Testis	Source_SIGLEC6_Target_396,KEGG_CELL_CYCLE_Testis_Cells - Cultured fibroblasts
Source_SIGLEC6	Cells - Cultured fibroblasts	Testis	1104.2058290549323	3.2413612783942853	5.948015821401988e-4	Target_40,REACTOME_NEURONAL_SYSTEM	0	-0.734100721890235	Source_SIGLEC6_Target_40,REACTOME_NEURONAL_SYSTEM_Cells - Cultured fibroblasts_Testis	Source_SIGLEC6_Target_40,REACTOME_NEURONAL_SYSTEM_Testis_Cells - Cultured fibroblasts
Source_SIGLEC6	Cells - Cultured fibroblasts	Testis	1104.2058290549323	3.2413612783942853	5.948015821401988e-4	Target_403,SVM Monocytes	0.00279094371349142	0.400177673136574	Source_SIGLEC6_Target_403,SVM Monocytes_Cells - Cultured fibroblasts_Testis	Source_SIGLEC6_Target_403,SVM Monocytes_Testis_Cells - Cultured fibroblasts
Source_SIGLEC6	Cells - Cultured fibroblasts	Testis	1104.2058290549323	3.2413612783942853	5.948015821401988e-4	Target_409,IRIS_Monocyte-Day0	0.00404754510293381	0.396270145015777	Source_SIGLEC6_Target_409,IRIS_Monocyte-Day0_Cells - Cultured fibroblasts_Testis	Source_SIGLEC6_Target_409,IRIS_Monocyte-Day0_Testis_Cells - Cultured fibroblasts
Source_SIGLEC6	Cells - Cultured fibroblasts	Testis	1104.2058290549323	3.2413612783942853	5.948015821401988e-4	Target_413,REACTOME_METABOLISM_OF_LIPIDS_AND_LIPOPROTEINS	2.03376804286393e-9	-0.520720466802011	Source_SIGLEC6_Target_413,REACTOME_METABOLISM_OF_LIPIDS_AND_LIPOPROTEINS_Cells - Cultured fibroblasts_Testis	Source_SIGLEC6_Target_413,REACTOME_METABOLISM_OF_LIPIDS_AND_LIPOPROTEINS_Testis_Cells - Cultured fibroblasts
Source_SIGLEC6	Cells - Cultured fibroblasts	Testis	1104.2058290549323	3.2413612783942853	5.948015821401988e-4	Target_419,IRIS_Monocyte-Day1	8.37902862986795e-5	-0.434748511187122	Source_SIGLEC6_Target_419,IRIS_Monocyte-Day1_Cells - Cultured fibroblasts_Testis	Source_SIGLEC6_Target_419,IRIS_Monocyte-Day1_Testis_Cells - Cultured fibroblasts
Source_SIGLEC6	Cells - Cultured fibroblasts	Testis	1104.2058290549323	3.2413612783942853	5.948015821401988e-4	Target_42,REACTOME_GPCR_LIGAND_BINDING	0	0.580464456550314	Source_SIGLEC6_Target_42,REACTOME_GPCR_LIGAND_BINDING_Cells - Cultured fibroblasts_Testis	Source_SIGLEC6_Target_42,REACTOME_GPCR_LIGAND_BINDING_Testis_Cells - Cultured fibroblasts
Source_SIGLEC6	Cells - Cultured fibroblasts	Testis	1104.2058290549323	3.2413612783942853	5.948015821401988e-4	Target_420,REACTOME_METABOLISM_OF_LIPIDS_AND_LIPOPROTEINS	4.54248074044372e-7	-0.479908106477623	Source_SIGLEC6_Target_420,REACTOME_METABOLISM_OF_LIPIDS_AND_LIPOPROTEINS_Cells - Cultured fibroblasts_Testis	Source_SIGLEC6_Target_420,REACTOME_METABOLISM_OF_LIPIDS_AND_LIPOPROTEINS_Testis_Cells - Cultured fibroblasts
Source_SIGLEC6	Cells - Cultured fibroblasts	Testis	1104.2058290549323	3.2413612783942853	5.948015821401988e-4	Target_43,REACTOME_TRANSCRIPTION	1.28920556237144e-5	-0.45172122514903	Source_SIGLEC6_Target_43,REACTOME_TRANSCRIPTION_Cells - Cultured fibroblasts_Testis	Source_SIGLEC6_Target_43,REACTOME_TRANSCRIPTION_Testis_Cells - Cultured fibroblasts
Source_SIGLEC6	Cells - Cultured fibroblasts	Testis	1104.2058290549323	3.2413612783942853	5.948015821401988e-4	Target_431,BIOCARTA_HIVNEF_PATHWAY	2.9664648343286e-4	0.422728973910936	Source_SIGLEC6_Target_431,BIOCARTA_HIVNEF_PATHWAY_Cells - Cultured fibroblasts_Testis	Source_SIGLEC6_Target_431,BIOCARTA_HIVNEF_PATHWAY_Testis_Cells - Cultured fibroblasts
Source_SIGLEC6	Cells - Cultured fibroblasts	Testis	1104.2058290549323	3.2413612783942853	5.948015821401988e-4	Target_44,REACTOME_TRANSCRIPTION	0	0.632976022042098	Source_SIGLEC6_Target_44,REACTOME_TRANSCRIPTION_Cells - Cultured fibroblasts_Testis	Source_SIGLEC6_Target_44,REACTOME_TRANSCRIPTION_Testis_Cells - Cultured fibroblasts
Source_SIGLEC6	Cells - Cultured fibroblasts	Testis	1104.2058290549323	3.2413612783942853	5.948015821401988e-4	Target_447,REACTOME_SIGNALING_BY_GPCR	1.68431883973419e-6	0.469172980025537	Source_SIGLEC6_Target_447,REACTOME_SIGNALING_BY_GPCR_Cells - Cultured fibroblasts_Testis	Source_SIGLEC6_Target_447,REACTOME_SIGNALING_BY_GPCR_Testis_Cells - Cultured fibroblasts
Source_SIGLEC6	Cells - Cultured fibroblasts	Testis	1104.2058290549323	3.2413612783942853	5.948015821401988e-4	Target_455,REACTOME_METABOLISM_OF_LIPIDS_AND_LIPOPROTEINS	3.305083624463e-4	0.421679045169224	Source_SIGLEC6_Target_455,REACTOME_METABOLISM_OF_LIPIDS_AND_LIPOPROTEINS_Cells - Cultured fibroblasts_Testis	Source_SIGLEC6_Target_455,REACTOME_METABOLISM_OF_LIPIDS_AND_LIPOPROTEINS_Testis_Cells - Cultured fibroblasts
Source_SIGLEC6	Cells - Cultured fibroblasts	Testis	1104.2058290549323	3.2413612783942853	5.948015821401988e-4	Target_460,REACTOME_GENERIC_TRANSCRIPTION_PATHWAY	2.76353187000922e-8	-0.501663202042834	Source_SIGLEC6_Target_460,REACTOME_GENERIC_TRANSCRIPTION_PATHWAY_Cells - Cultured fibroblasts_Testis	Source_SIGLEC6_Target_460,REACTOME_GENERIC_TRANSCRIPTION_PATHWAY_Testis_Cells - Cultured fibroblasts
Source_SIGLEC6	Cells - Cultured fibroblasts	Testis	1104.2058290549323	3.2413612783942853	5.948015821401988e-4	Target_462,REACTOME_DEVELOPMENTAL_BIOLOGY	1.28007753286141e-8	0.507396869871562	Source_SIGLEC6_Target_462,REACTOME_DEVELOPMENTAL_BIOLOGY_Cells - Cultured fibroblasts_Testis	Source_SIGLEC6_Target_462,REACTOME_DEVELOPMENTAL_BIOLOGY_Testis_Cells - Cultured fibroblasts
Source_SIGLEC6	Cells - Cultured fibroblasts	Testis	1104.2058290549323	3.2413612783942853	5.948015821401988e-4	Target_466,KEGG_SMALL_CELL_LUNG_CANCER	2.39266828572227e-10	0.537003996744386	Source_SIGLEC6_Target_466,KEGG_SMALL_CELL_LUNG_CANCER_Cells - Cultured fibroblasts_Testis	Source_SIGLEC6_Target_466,KEGG_SMALL_CELL_LUNG_CANCER_Testis_Cells - Cultured fibroblasts
Source_SIGLEC6	Cells - Cultured fibroblasts	Testis	1104.2058290549323	3.2413612783942853	5.948015821401988e-4	Target_468,REACTOME_ION_CHANNEL_TRANSPORT	0	-0.717887887215667	Source_SIGLEC6_Target_468,REACTOME_ION_CHANNEL_TRANSPORT_Cells - Cultured fibroblasts_Testis	Source_SIGLEC6_Target_468,REACTOME_ION_CHANNEL_TRANSPORT_Testis_Cells - Cultured fibroblasts
Source_SIGLEC6	Cells - Cultured fibroblasts	Testis	1104.2058290549323	3.2413612783942853	5.948015821401988e-4	Target_476,REACTOME_MRNA_PROCESSING	0	-0.62387412771041	Source_SIGLEC6_Target_476,REACTOME_MRNA_PROCESSING_Cells - Cultured fibroblasts_Testis	Source_SIGLEC6_Target_476,REACTOME_MRNA_PROCESSING_Testis_Cells - Cultured fibroblasts
Source_SIGLEC6	Cells - Cultured fibroblasts	Testis	1104.2058290549323	3.2413612783942853	5.948015821401988e-4	Target_481,REACTOME_AXON_GUIDANCE	0	-0.647657125468539	Source_SIGLEC6_Target_481,REACTOME_AXON_GUIDANCE_Cells - Cultured fibroblasts_Testis	Source_SIGLEC6_Target_481,REACTOME_AXON_GUIDANCE_Testis_Cells - Cultured fibroblasts
Source_SIGLEC6	Cells - Cultured fibroblasts	Testis	1104.2058290549323	3.2413612783942853	5.948015821401988e-4	Target_488,REACTOME_PLATELET_HOMEOSTASIS	0	-0.615435081183917	Source_SIGLEC6_Target_488,REACTOME_PLATELET_HOMEOSTASIS_Cells - Cultured fibroblasts_Testis	Source_SIGLEC6_Target_488,REACTOME_PLATELET_HOMEOSTASIS_Testis_Cells - Cultured fibroblasts
Source_SIGLEC6	Cells - Cultured fibroblasts	Testis	1104.2058290549323	3.2413612783942853	5.948015821401988e-4	Target_49,REACTOME_INTERFERON_GAMMA_SIGNALING	9.0695191997713e-4	0.411695168515675	Source_SIGLEC6_Target_49,REACTOME_INTERFERON_GAMMA_SIGNALING_Cells - Cultured fibroblasts_Testis	Source_SIGLEC6_Target_49,REACTOME_INTERFERON_GAMMA_SIGNALING_Testis_Cells - Cultured fibroblasts
Source_SIGLEC6	Cells - Cultured fibroblasts	Testis	1104.2058290549323	3.2413612783942853	5.948015821401988e-4	Target_491,KEGG_REGULATION_OF_ACTIN_CYTOSKELETON	0	0.585700711398399	Source_SIGLEC6_Target_491,KEGG_REGULATION_OF_ACTIN_CYTOSKELETON_Cells - Cultured fibroblasts_Testis	Source_SIGLEC6_Target_491,KEGG_REGULATION_OF_ACTIN_CYTOSKELETON_Testis_Cells - Cultured fibroblasts
Source_SIGLEC6	Cells - Cultured fibroblasts	Testis	1104.2058290549323	3.2413612783942853	5.948015821401988e-4	Target_493,KEGG_HEMATOPOIETIC_CELL_LINEAGE	0	0.643976061939027	Source_SIGLEC6_Target_493,KEGG_HEMATOPOIETIC_CELL_LINEAGE_Cells - Cultured fibroblasts_Testis	Source_SIGLEC6_Target_493,KEGG_HEMATOPOIETIC_CELL_LINEAGE_Testis_Cells - Cultured fibroblasts
Source_SIGLEC6	Cells - Cultured fibroblasts	Testis	1104.2058290549323	3.2413612783942853	5.948015821401988e-4	Target_503,REACTOME_TRANSMEMBRANE_TRANSPORT_OF_SMALL_MOLECULES	1.27624926360426e-6	0.471476703264343	Source_SIGLEC6_Target_503,REACTOME_TRANSMEMBRANE_TRANSPORT_OF_SMALL_MOLECULES_Cells - Cultured fibroblasts_Testis	Source_SIGLEC6_Target_503,REACTOME_TRANSMEMBRANE_TRANSPORT_OF_SMALL_MOLECULES_Testis_Cells - Cultured fibroblasts
Source_SIGLEC6	Cells - Cultured fibroblasts	Testis	1104.2058290549323	3.2413612783942853	5.948015821401988e-4	Target_505,REACTOME_SIGNALING_BY_GPCR	0	0.624706813319867	Source_SIGLEC6_Target_505,REACTOME_SIGNALING_BY_GPCR_Cells - Cultured fibroblasts_Testis	Source_SIGLEC6_Target_505,REACTOME_SIGNALING_BY_GPCR_Testis_Cells - Cultured fibroblasts
Source_SIGLEC6	Cells - Cultured fibroblasts	Testis	1104.2058290549323	3.2413612783942853	5.948015821401988e-4	Target_508,REACTOME_GPCR_DOWNSTREAM_SIGNALING	9.45625574546582e-5	0.433618828595076	Source_SIGLEC6_Target_508,REACTOME_GPCR_DOWNSTREAM_SIGNALING_Cells - Cultured fibroblasts_Testis	Source_SIGLEC6_Target_508,REACTOME_GPCR_DOWNSTREAM_SIGNALING_Testis_Cells - Cultured fibroblasts
Source_SIGLEC6	Cells - Cultured fibroblasts	Testis	1104.2058290549323	3.2413612783942853	5.948015821401988e-4	Target_516,REACTOME_NEURONAL_SYSTEM	0	-0.635018224671483	Source_SIGLEC6_Target_516,REACTOME_NEURONAL_SYSTEM_Cells - Cultured fibroblasts_Testis	Source_SIGLEC6_Target_516,REACTOME_NEURONAL_SYSTEM_Testis_Cells - Cultured fibroblasts
Source_SIGLEC6	Cells - Cultured fibroblasts	Testis	1104.2058290549323	3.2413612783942853	5.948015821401988e-4	Target_521,IRIS_Monocyte-Day1	0.00128268195229042	0.408189994049108	Source_SIGLEC6_Target_521,IRIS_Monocyte-Day1_Cells - Cultured fibroblasts_Testis	Source_SIGLEC6_Target_521,IRIS_Monocyte-Day1_Testis_Cells - Cultured fibroblasts
Source_SIGLEC6	Cells - Cultured fibroblasts	Testis	1104.2058290549323	3.2413612783942853	5.948015821401988e-4	Target_526,IRIS_Neutrophil-Resting	4.8571166200162e-8	-0.497401047906908	Source_SIGLEC6_Target_526,IRIS_Neutrophil-Resting_Cells - Cultured fibroblasts_Testis	Source_SIGLEC6_Target_526,IRIS_Neutrophil-Resting_Testis_Cells - Cultured fibroblasts
Source_SIGLEC6	Cells - Cultured fibroblasts	Testis	1104.2058290549323	3.2413612783942853	5.948015821401988e-4	Target_536,REACTOME_METABOLISM_OF_LIPIDS_AND_LIPOPROTEINS	0	0.549063414788784	Source_SIGLEC6_Target_536,REACTOME_METABOLISM_OF_LIPIDS_AND_LIPOPROTEINS_Cells - Cultured fibroblasts_Testis	Source_SIGLEC6_Target_536,REACTOME_METABOLISM_OF_LIPIDS_AND_LIPOPROTEINS_Testis_Cells - Cultured fibroblasts
Source_SIGLEC6	Cells - Cultured fibroblasts	Testis	1104.2058290549323	3.2413612783942853	5.948015821401988e-4	Target_549,SVM B cells naive	0	-0.547838071844612	Source_SIGLEC6_Target_549,SVM B cells naive_Cells - Cultured fibroblasts_Testis	Source_SIGLEC6_Target_549,SVM B cells naive_Testis_Cells - Cultured fibroblasts
Source_SIGLEC6	Cells - Cultured fibroblasts	Testis	1104.2058290549323	3.2413612783942853	5.948015821401988e-4	Target_550,KEGG_CALCIUM_SIGNALING_PATHWAY	0	-0.611619332000697	Source_SIGLEC6_Target_550,KEGG_CALCIUM_SIGNALING_PATHWAY_Cells - Cultured fibroblasts_Testis	Source_SIGLEC6_Target_550,KEGG_CALCIUM_SIGNALING_PATHWAY_Testis_Cells - Cultured fibroblasts
Source_SIGLEC6	Cells - Cultured fibroblasts	Testis	1104.2058290549323	3.2413612783942853	5.948015821401988e-4	Target_552,KEGG_PEROXISOME	0	0.560655670832268	Source_SIGLEC6_Target_552,KEGG_PEROXISOME_Cells - Cultured fibroblasts_Testis	Source_SIGLEC6_Target_552,KEGG_PEROXISOME_Testis_Cells - Cultured fibroblasts
Source_SIGLEC6	Cells - Cultured fibroblasts	Testis	1104.2058290549323	3.2413612783942853	5.948015821401988e-4	Target_554,REACTOME_ANTIGEN_PROCESSING_UBIQUITINATION_PROTEASOME_DEGRADATION	0	0.643966090210674	Source_SIGLEC6_Target_554,REACTOME_ANTIGEN_PROCESSING_UBIQUITINATION_PROTEASOME_DEGRADATION_Cells - Cultured fibroblasts_Testis	Source_SIGLEC6_Target_554,REACTOME_ANTIGEN_PROCESSING_UBIQUITINATION_PROTEASOME_DEGRADATION_Testis_Cells - Cultured fibroblasts
Source_SIGLEC6	Cells - Cultured fibroblasts	Testis	1104.2058290549323	3.2413612783942853	5.948015821401988e-4	Target_556,SVM B cells naive	0	0.743185706084286	Source_SIGLEC6_Target_556,SVM B cells naive_Cells - Cultured fibroblasts_Testis	Source_SIGLEC6_Target_556,SVM B cells naive_Testis_Cells - Cultured fibroblasts
Source_SIGLEC6	Cells - Cultured fibroblasts	Testis	1104.2058290549323	3.2413612783942853	5.948015821401988e-4	Target_558,IRIS_Bcell-Memory_IgM	0	0.558790233568209	Source_SIGLEC6_Target_558,IRIS_Bcell-Memory_IgM_Cells - Cultured fibroblasts_Testis	Source_SIGLEC6_Target_558,IRIS_Bcell-Memory_IgM_Testis_Cells - Cultured fibroblasts
Source_SIGLEC6	Cells - Cultured fibroblasts	Testis	1104.2058290549323	3.2413612783942853	5.948015821401988e-4	Target_563,REACTOME_O_LINKED_GLYCOSYLATION_OF_MUCINS	0	0.719587096192721	Source_SIGLEC6_Target_563,REACTOME_O_LINKED_GLYCOSYLATION_OF_MUCINS_Cells - Cultured fibroblasts_Testis	Source_SIGLEC6_Target_563,REACTOME_O_LINKED_GLYCOSYLATION_OF_MUCINS_Testis_Cells - Cultured fibroblasts
Source_SIGLEC6	Cells - Cultured fibroblasts	Testis	1104.2058290549323	3.2413612783942853	5.948015821401988e-4	Target_564,KEGG_HEMATOPOIETIC_CELL_LINEAGE	3.1063150992949e-4	-0.422281954563226	Source_SIGLEC6_Target_564,KEGG_HEMATOPOIETIC_CELL_LINEAGE_Cells - Cultured fibroblasts_Testis	Source_SIGLEC6_Target_564,KEGG_HEMATOPOIETIC_CELL_LINEAGE_Testis_Cells - Cultured fibroblasts
Source_SIGLEC6	Cells - Cultured fibroblasts	Testis	1104.2058290549323	3.2413612783942853	5.948015821401988e-4	Target_569,REACTOME_TRIGLYCERIDE_BIOSYNTHESIS	1.81682480939749e-5	0.448679658011277	Source_SIGLEC6_Target_569,REACTOME_TRIGLYCERIDE_BIOSYNTHESIS_Cells - Cultured fibroblasts_Testis	Source_SIGLEC6_Target_569,REACTOME_TRIGLYCERIDE_BIOSYNTHESIS_Testis_Cells - Cultured fibroblasts
Source_SIGLEC6	Cells - Cultured fibroblasts	Testis	1104.2058290549323	3.2413612783942853	5.948015821401988e-4	Target_57,REACTOME_INNATE_IMMUNE_SYSTEM	0	0.69561711287022	Source_SIGLEC6_Target_57,REACTOME_INNATE_IMMUNE_SYSTEM_Cells - Cultured fibroblasts_Testis	Source_SIGLEC6_Target_57,REACTOME_INNATE_IMMUNE_SYSTEM_Testis_Cells - Cultured fibroblasts
Source_SIGLEC6	Cells - Cultured fibroblasts	Testis	1104.2058290549323	3.2413612783942853	5.948015821401988e-4	Target_570,KEGG_NEUROACTIVE_LIGAND_RECEPTOR_INTERACTION	0	-0.728737221087512	Source_SIGLEC6_Target_570,KEGG_NEUROACTIVE_LIGAND_RECEPTOR_INTERACTION_Cells - Cultured fibroblasts_Testis	Source_SIGLEC6_Target_570,KEGG_NEUROACTIVE_LIGAND_RECEPTOR_INTERACTION_Testis_Cells - Cultured fibroblasts
Source_SIGLEC6	Cells - Cultured fibroblasts	Testis	1104.2058290549323	3.2413612783942853	5.948015821401988e-4	Target_581,REACTOME_NEURONAL_SYSTEM	0	-0.677966986688632	Source_SIGLEC6_Target_581,REACTOME_NEURONAL_SYSTEM_Cells - Cultured fibroblasts_Testis	Source_SIGLEC6_Target_581,REACTOME_NEURONAL_SYSTEM_Testis_Cells - Cultured fibroblasts
Source_SIGLEC6	Cells - Cultured fibroblasts	Testis	1104.2058290549323	3.2413612783942853	5.948015821401988e-4	Target_584,REACTOME_RNA_POL_II_TRANSCRIPTION	0	0.583219480337628	Source_SIGLEC6_Target_584,REACTOME_RNA_POL_II_TRANSCRIPTION_Cells - Cultured fibroblasts_Testis	Source_SIGLEC6_Target_584,REACTOME_RNA_POL_II_TRANSCRIPTION_Testis_Cells - Cultured fibroblasts
Source_SIGLEC6	Cells - Cultured fibroblasts	Testis	1104.2058290549323	3.2413612783942853	5.948015821401988e-4	Target_587,REACTOME_GENERIC_TRANSCRIPTION_PATHWAY	1.40090728129039e-7	-0.48923569350215	Source_SIGLEC6_Target_587,REACTOME_GENERIC_TRANSCRIPTION_PATHWAY_Cells - Cultured fibroblasts_Testis	Source_SIGLEC6_Target_587,REACTOME_GENERIC_TRANSCRIPTION_PATHWAY_Testis_Cells - Cultured fibroblasts
Source_SIGLEC6	Cells - Cultured fibroblasts	Testis	1104.2058290549323	3.2413612783942853	5.948015821401988e-4	Target_588,REACTOME_GPCR_DOWNSTREAM_SIGNALING	0.00105252556711632	-0.410194796457779	Source_SIGLEC6_Target_588,REACTOME_GPCR_DOWNSTREAM_SIGNALING_Cells - Cultured fibroblasts_Testis	Source_SIGLEC6_Target_588,REACTOME_GPCR_DOWNSTREAM_SIGNALING_Testis_Cells - Cultured fibroblasts
Source_SIGLEC6	Cells - Cultured fibroblasts	Testis	1104.2058290549323	3.2413612783942853	5.948015821401988e-4	Target_599,REACTOME_PHASE1_FUNCTIONALIZATION_OF_COMPOUNDS	0.00126122055520139	0.408361563795342	Source_SIGLEC6_Target_599,REACTOME_PHASE1_FUNCTIONALIZATION_OF_COMPOUNDS_Cells - Cultured fibroblasts_Testis	Source_SIGLEC6_Target_599,REACTOME_PHASE1_FUNCTIONALIZATION_OF_COMPOUNDS_Testis_Cells - Cultured fibroblasts
Source_SIGLEC6	Cells - Cultured fibroblasts	Testis	1104.2058290549323	3.2413612783942853	5.948015821401988e-4	Target_603,MIPS_PA700_20S_PA28_COMPLEX	2.96690867429561e-8	0.501144735293497	Source_SIGLEC6_Target_603,MIPS_PA700_20S_PA28_COMPLEX_Cells - Cultured fibroblasts_Testis	Source_SIGLEC6_Target_603,MIPS_PA700_20S_PA28_COMPLEX_Testis_Cells - Cultured fibroblasts
Source_SIGLEC6	Cells - Cultured fibroblasts	Testis	1104.2058290549323	3.2413612783942853	5.948015821401988e-4	Target_608,REACTOME_TRANSMEMBRANE_TRANSPORT_OF_SMALL_MOLECULES	0	-0.627222258083202	Source_SIGLEC6_Target_608,REACTOME_TRANSMEMBRANE_TRANSPORT_OF_SMALL_MOLECULES_Cells - Cultured fibroblasts_Testis	Source_SIGLEC6_Target_608,REACTOME_TRANSMEMBRANE_TRANSPORT_OF_SMALL_MOLECULES_Testis_Cells - Cultured fibroblasts
Source_SIGLEC6	Cells - Cultured fibroblasts	Testis	1104.2058290549323	3.2413612783942853	5.948015821401988e-4	Target_612,REACTOME_GENERIC_TRANSCRIPTION_PATHWAY	0	0.643235540619913	Source_SIGLEC6_Target_612,REACTOME_GENERIC_TRANSCRIPTION_PATHWAY_Cells - Cultured fibroblasts_Testis	Source_SIGLEC6_Target_612,REACTOME_GENERIC_TRANSCRIPTION_PATHWAY_Testis_Cells - Cultured fibroblasts
Source_SIGLEC6	Cells - Cultured fibroblasts	Testis	1104.2058290549323	3.2413612783942853	5.948015821401988e-4	Target_614,REACTOME_DNA_REPAIR	3.98259636158471e-7	-0.480965617102582	Source_SIGLEC6_Target_614,REACTOME_DNA_REPAIR_Cells - Cultured fibroblasts_Testis	Source_SIGLEC6_Target_614,REACTOME_DNA_REPAIR_Testis_Cells - Cultured fibroblasts
Source_SIGLEC6	Cells - Cultured fibroblasts	Testis	1104.2058290549323	3.2413612783942853	5.948015821401988e-4	Target_62,PID_SYNDECAN_1_PATHWAY	1.06277539915212e-5	-0.453420485569455	Source_SIGLEC6_Target_62,PID_SYNDECAN_1_PATHWAY_Cells - Cultured fibroblasts_Testis	Source_SIGLEC6_Target_62,PID_SYNDECAN_1_PATHWAY_Testis_Cells - Cultured fibroblasts
Source_SIGLEC6	Cells - Cultured fibroblasts	Testis	1104.2058290549323	3.2413612783942853	5.948015821401988e-4	Target_621,MIPS_55S_RIBOSOME_MITOCHONDRIAL	1.19633414286113e-9	0.524820208253722	Source_SIGLEC6_Target_621,MIPS_55S_RIBOSOME_MITOCHONDRIAL_Cells - Cultured fibroblasts_Testis	Source_SIGLEC6_Target_621,MIPS_55S_RIBOSOME_MITOCHONDRIAL_Testis_Cells - Cultured fibroblasts
Source_SIGLEC6	Cells - Cultured fibroblasts	Testis	1104.2058290549323	3.2413612783942853	5.948015821401988e-4	Target_623,REACTOME_TRANSMEMBRANE_TRANSPORT_OF_SMALL_MOLECULES	0	0.662258846218941	Source_SIGLEC6_Target_623,REACTOME_TRANSMEMBRANE_TRANSPORT_OF_SMALL_MOLECULES_Cells - Cultured fibroblasts_Testis	Source_SIGLEC6_Target_623,REACTOME_TRANSMEMBRANE_TRANSPORT_OF_SMALL_MOLECULES_Testis_Cells - Cultured fibroblasts
Source_SIGLEC6	Cells - Cultured fibroblasts	Testis	1104.2058290549323	3.2413612783942853	5.948015821401988e-4	Target_625,REACTOME_TRANSPORT_OF_INORGANIC_CATIONS_ANIONS_AND_AMINO_ACIDS_OLIGOPEPTIDES	0	0.558134837550537	Source_SIGLEC6_Target_625,REACTOME_TRANSPORT_OF_INORGANIC_CATIONS_ANIONS_AND_AMINO_ACIDS_OLIGOPEPTIDES_Cells - Cultured fibroblasts_Testis	Source_SIGLEC6_Target_625,REACTOME_TRANSPORT_OF_INORGANIC_CATIONS_ANIONS_AND_AMINO_ACIDS_OLIGOPEPTIDES_Testis_Cells - Cultured fibroblasts
Source_SIGLEC6	Cells - Cultured fibroblasts	Testis	1104.2058290549323	3.2413612783942853	5.948015821401988e-4	Target_627,REACTOME_GENERIC_TRANSCRIPTION_PATHWAY	0	-0.672657968414487	Source_SIGLEC6_Target_627,REACTOME_GENERIC_TRANSCRIPTION_PATHWAY_Cells - Cultured fibroblasts_Testis	Source_SIGLEC6_Target_627,REACTOME_GENERIC_TRANSCRIPTION_PATHWAY_Testis_Cells - Cultured fibroblasts
Source_SIGLEC6	Cells - Cultured fibroblasts	Testis	1104.2058290549323	3.2413612783942853	5.948015821401988e-4	Target_63,REACTOME_METABOLISM_OF_RNA	5.52550850563271e-5	-0.438605975232192	Source_SIGLEC6_Target_63,REACTOME_METABOLISM_OF_RNA_Cells - Cultured fibroblasts_Testis	Source_SIGLEC6_Target_63,REACTOME_METABOLISM_OF_RNA_Testis_Cells - Cultured fibroblasts
Source_SIGLEC6	Cells - Cultured fibroblasts	Testis	1104.2058290549323	3.2413612783942853	5.948015821401988e-4	Target_632,REACTOME_GENERIC_TRANSCRIPTION_PATHWAY	6.02952408002011e-8	0.495744204845313	Source_SIGLEC6_Target_632,REACTOME_GENERIC_TRANSCRIPTION_PATHWAY_Cells - Cultured fibroblasts_Testis	Source_SIGLEC6_Target_632,REACTOME_GENERIC_TRANSCRIPTION_PATHWAY_Testis_Cells - Cultured fibroblasts
Source_SIGLEC6	Cells - Cultured fibroblasts	Testis	1104.2058290549323	3.2413612783942853	5.948015821401988e-4	Target_634,REACTOME_GENERIC_TRANSCRIPTION_PATHWAY	0.00114705020077865	-0.409324586360747	Source_SIGLEC6_Target_634,REACTOME_GENERIC_TRANSCRIPTION_PATHWAY_Cells - Cultured fibroblasts_Testis	Source_SIGLEC6_Target_634,REACTOME_GENERIC_TRANSCRIPTION_PATHWAY_Testis_Cells - Cultured fibroblasts
Source_SIGLEC6	Cells - Cultured fibroblasts	Testis	1104.2058290549323	3.2413612783942853	5.948015821401988e-4	Target_637,REACTOME_AMYLOIDS	9.83470408821852e-5	-0.43325139973857	Source_SIGLEC6_Target_637,REACTOME_AMYLOIDS_Cells - Cultured fibroblasts_Testis	Source_SIGLEC6_Target_637,REACTOME_AMYLOIDS_Testis_Cells - Cultured fibroblasts
Source_SIGLEC6	Cells - Cultured fibroblasts	Testis	1104.2058290549323	3.2413612783942853	5.948015821401988e-4	Target_638,REACTOME_METABOLISM_OF_NON_CODING_RNA	0	0.542115984184128	Source_SIGLEC6_Target_638,REACTOME_METABOLISM_OF_NON_CODING_RNA_Cells - Cultured fibroblasts_Testis	Source_SIGLEC6_Target_638,REACTOME_METABOLISM_OF_NON_CODING_RNA_Testis_Cells - Cultured fibroblasts
Source_SIGLEC6	Cells - Cultured fibroblasts	Testis	1104.2058290549323	3.2413612783942853	5.948015821401988e-4	Target_651,REACTOME_DEVELOPMENTAL_BIOLOGY	4.6463967167609e-4	0.418346535350884	Source_SIGLEC6_Target_651,REACTOME_DEVELOPMENTAL_BIOLOGY_Cells - Cultured fibroblasts_Testis	Source_SIGLEC6_Target_651,REACTOME_DEVELOPMENTAL_BIOLOGY_Testis_Cells - Cultured fibroblasts
Source_SIGLEC6	Cells - Cultured fibroblasts	Testis	1104.2058290549323	3.2413612783942853	5.948015821401988e-4	Target_669,REACTOME_METABOLISM_OF_LIPIDS_AND_LIPOPROTEINS	0	-0.569459902553522	Source_SIGLEC6_Target_669,REACTOME_METABOLISM_OF_LIPIDS_AND_LIPOPROTEINS_Cells - Cultured fibroblasts_Testis	Source_SIGLEC6_Target_669,REACTOME_METABOLISM_OF_LIPIDS_AND_LIPOPROTEINS_Testis_Cells - Cultured fibroblasts
Source_SIGLEC6	Cells - Cultured fibroblasts	Testis	1104.2058290549323	3.2413612783942853	5.948015821401988e-4	Target_676,REACTOME_GENERIC_TRANSCRIPTION_PATHWAY	0	0.564517353320162	Source_SIGLEC6_Target_676,REACTOME_GENERIC_TRANSCRIPTION_PATHWAY_Cells - Cultured fibroblasts_Testis	Source_SIGLEC6_Target_676,REACTOME_GENERIC_TRANSCRIPTION_PATHWAY_Testis_Cells - Cultured fibroblasts
Source_SIGLEC6	Cells - Cultured fibroblasts	Testis	1104.2058290549323	3.2413612783942853	5.948015821401988e-4	Target_68,DMAP_ERY3	1.19633414286113e-8	-0.50784355744628	Source_SIGLEC6_Target_68,DMAP_ERY3_Cells - Cultured fibroblasts_Testis	Source_SIGLEC6_Target_68,DMAP_ERY3_Testis_Cells - Cultured fibroblasts
Source_SIGLEC6	Cells - Cultured fibroblasts	Testis	1104.2058290549323	3.2413612783942853	5.948015821401988e-4	Target_682,REACTOME_GENERIC_TRANSCRIPTION_PATHWAY	2.7249907692628e-4	-0.423551172935988	Source_SIGLEC6_Target_682,REACTOME_GENERIC_TRANSCRIPTION_PATHWAY_Cells - Cultured fibroblasts_Testis	Source_SIGLEC6_Target_682,REACTOME_GENERIC_TRANSCRIPTION_PATHWAY_Testis_Cells - Cultured fibroblasts
Source_SIGLEC6	Cells - Cultured fibroblasts	Testis	1104.2058290549323	3.2413612783942853	5.948015821401988e-4	Target_685,REACTOME_SIGNALING_BY_GPCR	0	-0.56930842895135	Source_SIGLEC6_Target_685,REACTOME_SIGNALING_BY_GPCR_Cells - Cultured fibroblasts_Testis	Source_SIGLEC6_Target_685,REACTOME_SIGNALING_BY_GPCR_Testis_Cells - Cultured fibroblasts
Source_SIGLEC6	Cells - Cultured fibroblasts	Testis	1104.2058290549323	3.2413612783942853	5.948015821401988e-4	Target_691,SVM T cells CD8	8.73323924288627e-8	0.492901509126999	Source_SIGLEC6_Target_691,SVM T cells CD8_Cells - Cultured fibroblasts_Testis	Source_SIGLEC6_Target_691,SVM T cells CD8_Testis_Cells - Cultured fibroblasts
Source_SIGLEC6	Cells - Cultured fibroblasts	Testis	1104.2058290549323	3.2413612783942853	5.948015821401988e-4	Target_693,PID_PLK1_PATHWAY	0	0.612879895081634	Source_SIGLEC6_Target_693,PID_PLK1_PATHWAY_Cells - Cultured fibroblasts_Testis	Source_SIGLEC6_Target_693,PID_PLK1_PATHWAY_Testis_Cells - Cultured fibroblasts
Source_SIGLEC6	Cells - Cultured fibroblasts	Testis	1104.2058290549323	3.2413612783942853	5.948015821401988e-4	Target_7,KEGG_N_GLYCAN_BIOSYNTHESIS	0	0.571481745397442	Source_SIGLEC6_Target_7,KEGG_N_GLYCAN_BIOSYNTHESIS_Cells - Cultured fibroblasts_Testis	Source_SIGLEC6_Target_7,KEGG_N_GLYCAN_BIOSYNTHESIS_Testis_Cells - Cultured fibroblasts
Source_SIGLEC6	Cells - Cultured fibroblasts	Testis	1104.2058290549323	3.2413612783942853	5.948015821401988e-4	Target_75,PID_ATF2_PATHWAY	3.01356570586719e-6	-0.464284383992929	Source_SIGLEC6_Target_75,PID_ATF2_PATHWAY_Cells - Cultured fibroblasts_Testis	Source_SIGLEC6_Target_75,PID_ATF2_PATHWAY_Testis_Cells - Cultured fibroblasts
Source_SIGLEC6	Cells - Cultured fibroblasts	Testis	1104.2058290549323	3.2413612783942853	5.948015821401988e-4	Target_77,REACTOME_SLC_MEDIATED_TRANSMEMBRANE_TRANSPORT	2.43991152102385e-5	0.446041048798267	Source_SIGLEC6_Target_77,REACTOME_SLC_MEDIATED_TRANSMEMBRANE_TRANSPORT_Cells - Cultured fibroblasts_Testis	Source_SIGLEC6_Target_77,REACTOME_SLC_MEDIATED_TRANSMEMBRANE_TRANSPORT_Testis_Cells - Cultured fibroblasts
Source_SIGLEC6	Cells - Cultured fibroblasts	Testis	1104.2058290549323	3.2413612783942853	5.948015821401988e-4	Target_79,REACTOME_SIGNALING_BY_GPCR	0.00370271195509431	0.397210783371773	Source_SIGLEC6_Target_79,REACTOME_SIGNALING_BY_GPCR_Cells - Cultured fibroblasts_Testis	Source_SIGLEC6_Target_79,REACTOME_SIGNALING_BY_GPCR_Testis_Cells - Cultured fibroblasts
Source_SIGLEC6	Cells - Cultured fibroblasts	Testis	1104.2058290549323	3.2413612783942853	5.948015821401988e-4	Target_80,KEGG_SPLICEOSOME	7.50149360939645e-6	-0.456461990465664	Source_SIGLEC6_Target_80,KEGG_SPLICEOSOME_Cells - Cultured fibroblasts_Testis	Source_SIGLEC6_Target_80,KEGG_SPLICEOSOME_Testis_Cells - Cultured fibroblasts
Source_SIGLEC6	Cells - Cultured fibroblasts	Testis	1104.2058290549323	3.2413612783942853	5.948015821401988e-4	Target_82,REACTOME_CIRCADIAN_CLOCK	2.2147458829935e-4	0.425549617826929	Source_SIGLEC6_Target_82,REACTOME_CIRCADIAN_CLOCK_Cells - Cultured fibroblasts_Testis	Source_SIGLEC6_Target_82,REACTOME_CIRCADIAN_CLOCK_Testis_Cells - Cultured fibroblasts
Source_SIGLEC6	Cells - Cultured fibroblasts	Testis	1104.2058290549323	3.2413612783942853	5.948015821401988e-4	Target_84,PID_DELTANP63PATHWAY	6.082581499256e-4	0.415685480320542	Source_SIGLEC6_Target_84,PID_DELTANP63PATHWAY_Cells - Cultured fibroblasts_Testis	Source_SIGLEC6_Target_84,PID_DELTANP63PATHWAY_Testis_Cells - Cultured fibroblasts
Source_SIGLEC6	Cells - Cultured fibroblasts	Testis	1104.2058290549323	3.2413612783942853	5.948015821401988e-4	Target_9,KEGG_HYPERTROPHIC_CARDIOMYOPATHY_HCM	0.00126369589017639	0.408341632613342	Source_SIGLEC6_Target_9,KEGG_HYPERTROPHIC_CARDIOMYOPATHY_HCM_Cells - Cultured fibroblasts_Testis	Source_SIGLEC6_Target_9,KEGG_HYPERTROPHIC_CARDIOMYOPATHY_HCM_Testis_Cells - Cultured fibroblasts
Source_SIGLEC6	Cells - Cultured fibroblasts	Testis	1104.2058290549323	3.2413612783942853	5.948015821401988e-4	Target_92,REACTOME_TRANSCRIPTION	0	-0.725651071198864	Source_SIGLEC6_Target_92,REACTOME_TRANSCRIPTION_Cells - Cultured fibroblasts_Testis	Source_SIGLEC6_Target_92,REACTOME_TRANSCRIPTION_Testis_Cells - Cultured fibroblasts
Source_SIGLEC6	Cells - Cultured fibroblasts	Testis	1104.2058290549323	3.2413612783942853	5.948015821401988e-4	Target_93,REACTOME_ACTIVATION_OF_THE_MRNA_UPON_BINDING_OF_THE_CAP_BINDING_COMPLEX_AND_EIFS_AND_SUBSEQUENT_BINDING_TO_43S	0.00443516346652495	-0.395300992677354	Source_SIGLEC6_Target_93,REACTOME_ACTIVATION_OF_THE_MRNA_UPON_BINDING_OF_THE_CAP_BINDING_COMPLEX_AND_EIFS_AND_SUBSEQUENT_BINDING_TO_43S_Cells - Cultured fibroblasts_Testis	Source_SIGLEC6_Target_93,REACTOME_ACTIVATION_OF_THE_MRNA_UPON_BINDING_OF_THE_CAP_BINDING_COMPLEX_AND_EIFS_AND_SUBSEQUENT_BINDING_TO_43S_Testis_Cells - Cultured fibroblasts
Source_SIGLEC6	Cells - Cultured fibroblasts	Testis	1104.2058290549323	3.2413612783942853	5.948015821401988e-4	Target_95,SVM T cells regulatory (Tregs)	0	0.68239880198994	Source_SIGLEC6_Target_95,SVM T cells regulatory (Tregs)_Cells - Cultured fibroblasts_Testis	Source_SIGLEC6_Target_95,SVM T cells regulatory (Tregs)_Testis_Cells - Cultured fibroblasts
Source_SIGLEC6	Cells - Cultured fibroblasts	Testis	1104.2058290549323	3.2413612783942853	5.948015821401988e-4	Target_98,IRIS_Neutrophil-Resting	0	0.6076315952812	Source_SIGLEC6_Target_98,IRIS_Neutrophil-Resting_Cells - Cultured fibroblasts_Testis	Source_SIGLEC6_Target_98,IRIS_Neutrophil-Resting_Testis_Cells - Cultured fibroblasts
Source_SIGLEC6	Cells - Cultured fibroblasts	Testis	1104.2058290549323	3.2413612783942853	5.948015821401988e-4	Target_LV 112	8.374339000027931e-10	-0.526683828811873	Source_SIGLEC6_Target_LV 112_Cells - Cultured fibroblasts_Testis	Source_SIGLEC6_Target_LV 112_Testis_Cells - Cultured fibroblasts
Source_SIGLEC6	Cells - Cultured fibroblasts	Testis	1104.2058290549323	3.2413612783942853	5.948015821401988e-4	Target_LV 114	0	-0.675106929255019	Source_SIGLEC6_Target_LV 114_Cells - Cultured fibroblasts_Testis	Source_SIGLEC6_Target_LV 114_Testis_Cells - Cultured fibroblasts
Source_SIGLEC6	Cells - Cultured fibroblasts	Testis	1104.2058290549323	3.2413612783942853	5.948015821401988e-4	Target_LV 120	0	-0.573036696758136	Source_SIGLEC6_Target_LV 120_Cells - Cultured fibroblasts_Testis	Source_SIGLEC6_Target_LV 120_Testis_Cells - Cultured fibroblasts
Source_SIGLEC6	Cells - Cultured fibroblasts	Testis	1104.2058290549323	3.2413612783942853	5.948015821401988e-4	Target_LV 128	9.89368336146157e-8	-0.491941147835075	Source_SIGLEC6_Target_LV 128_Cells - Cultured fibroblasts_Testis	Source_SIGLEC6_Target_LV 128_Testis_Cells - Cultured fibroblasts
Source_SIGLEC6	Cells - Cultured fibroblasts	Testis	1104.2058290549323	3.2413612783942853	5.948015821401988e-4	Target_LV 139	1.2220194369083e-4	0.431209944605772	Source_SIGLEC6_Target_LV 139_Cells - Cultured fibroblasts_Testis	Source_SIGLEC6_Target_LV 139_Testis_Cells - Cultured fibroblasts
Source_SIGLEC6	Cells - Cultured fibroblasts	Testis	1104.2058290549323	3.2413612783942853	5.948015821401988e-4	Target_LV 145	0	-0.565751236877008	Source_SIGLEC6_Target_LV 145_Cells - Cultured fibroblasts_Testis	Source_SIGLEC6_Target_LV 145_Testis_Cells - Cultured fibroblasts
Source_SIGLEC6	Cells - Cultured fibroblasts	Testis	1104.2058290549323	3.2413612783942853	5.948015821401988e-4	Target_LV 147	0	0.623558226562148	Source_SIGLEC6_Target_LV 147_Cells - Cultured fibroblasts_Testis	Source_SIGLEC6_Target_LV 147_Testis_Cells - Cultured fibroblasts
Source_SIGLEC6	Cells - Cultured fibroblasts	Testis	1104.2058290549323	3.2413612783942853	5.948015821401988e-4	Target_LV 172	1.1038886183056e-4	0.432167310910714	Source_SIGLEC6_Target_LV 172_Cells - Cultured fibroblasts_Testis	Source_SIGLEC6_Target_LV 172_Testis_Cells - Cultured fibroblasts
Source_SIGLEC6	Cells - Cultured fibroblasts	Testis	1104.2058290549323	3.2413612783942853	5.948015821401988e-4	Target_LV 177	6.06250701233879e-5	-0.437750858607819	Source_SIGLEC6_Target_LV 177_Cells - Cultured fibroblasts_Testis	Source_SIGLEC6_Target_LV 177_Testis_Cells - Cultured fibroblasts
Source_SIGLEC6	Cells - Cultured fibroblasts	Testis	1104.2058290549323	3.2413612783942853	5.948015821401988e-4	Target_LV 181	1.28997121622287e-5	0.451715997019942	Source_SIGLEC6_Target_LV 181_Cells - Cultured fibroblasts_Testis	Source_SIGLEC6_Target_LV 181_Testis_Cells - Cultured fibroblasts
Source_SIGLEC6	Cells - Cultured fibroblasts	Testis	1104.2058290549323	3.2413612783942853	5.948015821401988e-4	Target_LV 192	0	-0.669057526002381	Source_SIGLEC6_Target_LV 192_Cells - Cultured fibroblasts_Testis	Source_SIGLEC6_Target_LV 192_Testis_Cells - Cultured fibroblasts
Source_SIGLEC6	Cells - Cultured fibroblasts	Testis	1104.2058290549323	3.2413612783942853	5.948015821401988e-4	Target_LV 200	2.39266828572227e-10	0.537506361028747	Source_SIGLEC6_Target_LV 200_Cells - Cultured fibroblasts_Testis	Source_SIGLEC6_Target_LV 200_Testis_Cells - Cultured fibroblasts
Source_SIGLEC6	Cells - Cultured fibroblasts	Testis	1104.2058290549323	3.2413612783942853	5.948015821401988e-4	Target_LV 206	0	-0.723189234479518	Source_SIGLEC6_Target_LV 206_Cells - Cultured fibroblasts_Testis	Source_SIGLEC6_Target_LV 206_Testis_Cells - Cultured fibroblasts
Source_SIGLEC6	Cells - Cultured fibroblasts	Testis	1104.2058290549323	3.2413612783942853	5.948015821401988e-4	Target_LV 208	0	-0.558278207846326	Source_SIGLEC6_Target_LV 208_Cells - Cultured fibroblasts_Testis	Source_SIGLEC6_Target_LV 208_Testis_Cells - Cultured fibroblasts
Source_SIGLEC6	Cells - Cultured fibroblasts	Testis	1104.2058290549323	3.2413612783942853	5.948015821401988e-4	Target_LV 211	0	0.611687552631941	Source_SIGLEC6_Target_LV 211_Cells - Cultured fibroblasts_Testis	Source_SIGLEC6_Target_LV 211_Testis_Cells - Cultured fibroblasts
Source_SIGLEC6	Cells - Cultured fibroblasts	Testis	1104.2058290549323	3.2413612783942853	5.948015821401988e-4	Target_LV 212	4.52226269342937e-5	-0.440445142760507	Source_SIGLEC6_Target_LV 212_Cells - Cultured fibroblasts_Testis	Source_SIGLEC6_Target_LV 212_Testis_Cells - Cultured fibroblasts
Source_SIGLEC6	Cells - Cultured fibroblasts	Testis	1104.2058290549323	3.2413612783942853	5.948015821401988e-4	Target_LV 214	0	-0.543248894962266	Source_SIGLEC6_Target_LV 214_Cells - Cultured fibroblasts_Testis	Source_SIGLEC6_Target_LV 214_Testis_Cells - Cultured fibroblasts
Source_SIGLEC6	Cells - Cultured fibroblasts	Testis	1104.2058290549323	3.2413612783942853	5.948015821401988e-4	Target_LV 216	2.01589481076958e-5	-0.447751824793688	Source_SIGLEC6_Target_LV 216_Cells - Cultured fibroblasts_Testis	Source_SIGLEC6_Target_LV 216_Testis_Cells - Cultured fibroblasts
Source_SIGLEC6	Cells - Cultured fibroblasts	Testis	1104.2058290549323	3.2413612783942853	5.948015821401988e-4	Target_LV 217	0	0.543377317485027	Source_SIGLEC6_Target_LV 217_Cells - Cultured fibroblasts_Testis	Source_SIGLEC6_Target_LV 217_Testis_Cells - Cultured fibroblasts
Source_SIGLEC6	Cells - Cultured fibroblasts	Testis	1104.2058290549323	3.2413612783942853	5.948015821401988e-4	Target_LV 231	0	-0.666815068944387	Source_SIGLEC6_Target_LV 231_Cells - Cultured fibroblasts_Testis	Source_SIGLEC6_Target_LV 231_Testis_Cells - Cultured fibroblasts
Source_SIGLEC6	Cells - Cultured fibroblasts	Testis	1104.2058290549323	3.2413612783942853	5.948015821401988e-4	Target_LV 249	0	0.590886731840337	Source_SIGLEC6_Target_LV 249_Cells - Cultured fibroblasts_Testis	Source_SIGLEC6_Target_LV 249_Testis_Cells - Cultured fibroblasts
Source_SIGLEC6	Cells - Cultured fibroblasts	Testis	1104.2058290549323	3.2413612783942853	5.948015821401988e-4	Target_LV 251	5.981670714305661e-10	-0.528957905742449	Source_SIGLEC6_Target_LV 251_Cells - Cultured fibroblasts_Testis	Source_SIGLEC6_Target_LV 251_Testis_Cells - Cultured fibroblasts
Source_SIGLEC6	Cells - Cultured fibroblasts	Testis	1104.2058290549323	3.2413612783942853	5.948015821401988e-4	Target_LV 271	0	-0.564864579209466	Source_SIGLEC6_Target_LV 271_Cells - Cultured fibroblasts_Testis	Source_SIGLEC6_Target_LV 271_Testis_Cells - Cultured fibroblasts
Source_SIGLEC6	Cells - Cultured fibroblasts	Testis	1104.2058290549323	3.2413612783942853	5.948015821401988e-4	Target_LV 272	0	-0.545839035861418	Source_SIGLEC6_Target_LV 272_Cells - Cultured fibroblasts_Testis	Source_SIGLEC6_Target_LV 272_Testis_Cells - Cultured fibroblasts
Source_SIGLEC6	Cells - Cultured fibroblasts	Testis	1104.2058290549323	3.2413612783942853	5.948015821401988e-4	Target_LV 275	9.06282929924451e-6	0.454814898311092	Source_SIGLEC6_Target_LV 275_Cells - Cultured fibroblasts_Testis	Source_SIGLEC6_Target_LV 275_Testis_Cells - Cultured fibroblasts
Source_SIGLEC6	Cells - Cultured fibroblasts	Testis	1104.2058290549323	3.2413612783942853	5.948015821401988e-4	Target_LV 280	0	0.702472966289799	Source_SIGLEC6_Target_LV 280_Cells - Cultured fibroblasts_Testis	Source_SIGLEC6_Target_LV 280_Testis_Cells - Cultured fibroblasts
Source_SIGLEC6	Cells - Cultured fibroblasts	Testis	1104.2058290549323	3.2413612783942853	5.948015821401988e-4	Target_LV 288	4.06753608572785e-9	0.515583423227007	Source_SIGLEC6_Target_LV 288_Cells - Cultured fibroblasts_Testis	Source_SIGLEC6_Target_LV 288_Testis_Cells - Cultured fibroblasts
Source_SIGLEC6	Cells - Cultured fibroblasts	Testis	1104.2058290549323	3.2413612783942853	5.948015821401988e-4	Target_LV 292	1.4040656034275e-4	-0.429897392387454	Source_SIGLEC6_Target_LV 292_Cells - Cultured fibroblasts_Testis	Source_SIGLEC6_Target_LV 292_Testis_Cells - Cultured fibroblasts
Source_SIGLEC6	Cells - Cultured fibroblasts	Testis	1104.2058290549323	3.2413612783942853	5.948015821401988e-4	Target_LV 294	1.96198799429226e-8	0.504185754673579	Source_SIGLEC6_Target_LV 294_Cells - Cultured fibroblasts_Testis	Source_SIGLEC6_Target_LV 294_Testis_Cells - Cultured fibroblasts
Source_SIGLEC6	Cells - Cultured fibroblasts	Testis	1104.2058290549323	3.2413612783942853	5.948015821401988e-4	Target_LV 305	0	0.713973333211774	Source_SIGLEC6_Target_LV 305_Cells - Cultured fibroblasts_Testis	Source_SIGLEC6_Target_LV 305_Testis_Cells - Cultured fibroblasts
Source_SIGLEC6	Cells - Cultured fibroblasts	Testis	1104.2058290549323	3.2413612783942853	5.948015821401988e-4	Target_LV 315	0.00211706723399696	0.403050137665622	Source_SIGLEC6_Target_LV 315_Cells - Cultured fibroblasts_Testis	Source_SIGLEC6_Target_LV 315_Testis_Cells - Cultured fibroblasts
Source_SIGLEC6	Cells - Cultured fibroblasts	Testis	1104.2058290549323	3.2413612783942853	5.948015821401988e-4	Target_LV 329	2.54675612332278e-6	-0.465706611577299	Source_SIGLEC6_Target_LV 329_Cells - Cultured fibroblasts_Testis	Source_SIGLEC6_Target_LV 329_Testis_Cells - Cultured fibroblasts
Source_SIGLEC6	Cells - Cultured fibroblasts	Testis	1104.2058290549323	3.2413612783942853	5.948015821401988e-4	Target_LV 333	0	0.558924379105011	Source_SIGLEC6_Target_LV 333_Cells - Cultured fibroblasts_Testis	Source_SIGLEC6_Target_LV 333_Testis_Cells - Cultured fibroblasts
Source_SIGLEC6	Cells - Cultured fibroblasts	Testis	1104.2058290549323	3.2413612783942853	5.948015821401988e-4	Target_LV 38	2.5852840643936e-4	0.424059714928841	Source_SIGLEC6_Target_LV 38_Cells - Cultured fibroblasts_Testis	Source_SIGLEC6_Target_LV 38_Testis_Cells - Cultured fibroblasts
Source_SIGLEC6	Cells - Cultured fibroblasts	Testis	1104.2058290549323	3.2413612783942853	5.948015821401988e-4	Target_LV 384	1.48106166886208e-7	-0.488805155593261	Source_SIGLEC6_Target_LV 384_Cells - Cultured fibroblasts_Testis	Source_SIGLEC6_Target_LV 384_Testis_Cells - Cultured fibroblasts
Source_SIGLEC6	Cells - Cultured fibroblasts	Testis	1104.2058290549323	3.2413612783942853	5.948015821401988e-4	Target_LV 385	0.00151876557497532	0.406466754222912	Source_SIGLEC6_Target_LV 385_Cells - Cultured fibroblasts_Testis	Source_SIGLEC6_Target_LV 385_Testis_Cells - Cultured fibroblasts
Source_SIGLEC6	Cells - Cultured fibroblasts	Testis	1104.2058290549323	3.2413612783942853	5.948015821401988e-4	Target_LV 395	0	-0.559455090075419	Source_SIGLEC6_Target_LV 395_Cells - Cultured fibroblasts_Testis	Source_SIGLEC6_Target_LV 395_Testis_Cells - Cultured fibroblasts
Source_SIGLEC6	Cells - Cultured fibroblasts	Testis	1104.2058290549323	3.2413612783942853	5.948015821401988e-4	Target_LV 427	8.95731262784416e-6	-0.454917130721759	Source_SIGLEC6_Target_LV 427_Cells - Cultured fibroblasts_Testis	Source_SIGLEC6_Target_LV 427_Testis_Cells - Cultured fibroblasts
Source_SIGLEC6	Cells - Cultured fibroblasts	Testis	1104.2058290549323	3.2413612783942853	5.948015821401988e-4	Target_LV 432	4.67910209955846e-6	-0.460535200527716	Source_SIGLEC6_Target_LV 432_Cells - Cultured fibroblasts_Testis	Source_SIGLEC6_Target_LV 432_Testis_Cells - Cultured fibroblasts
Source_SIGLEC6	Cells - Cultured fibroblasts	Testis	1104.2058290549323	3.2413612783942853	5.948015821401988e-4	Target_LV 434	0	0.594986833129714	Source_SIGLEC6_Target_LV 434_Cells - Cultured fibroblasts_Testis	Source_SIGLEC6_Target_LV 434_Testis_Cells - Cultured fibroblasts
Source_SIGLEC6	Cells - Cultured fibroblasts	Testis	1104.2058290549323	3.2413612783942853	5.948015821401988e-4	Target_LV 435	0.00148955372714177	-0.406665352000469	Source_SIGLEC6_Target_LV 435_Cells - Cultured fibroblasts_Testis	Source_SIGLEC6_Target_LV 435_Testis_Cells - Cultured fibroblasts
Source_SIGLEC6	Cells - Cultured fibroblasts	Testis	1104.2058290549323	3.2413612783942853	5.948015821401988e-4	Target_LV 436	0	0.69797442374852	Source_SIGLEC6_Target_LV 436_Cells - Cultured fibroblasts_Testis	Source_SIGLEC6_Target_LV 436_Testis_Cells - Cultured fibroblasts
Source_SIGLEC6	Cells - Cultured fibroblasts	Testis	1104.2058290549323	3.2413612783942853	5.948015821401988e-4	Target_LV 439	0	0.656796921942732	Source_SIGLEC6_Target_LV 439_Cells - Cultured fibroblasts_Testis	Source_SIGLEC6_Target_LV 439_Testis_Cells - Cultured fibroblasts
Source_SIGLEC6	Cells - Cultured fibroblasts	Testis	1104.2058290549323	3.2413612783942853	5.948015821401988e-4	Target_LV 444	3.4693690142972905e-9	-0.516865869779054	Source_SIGLEC6_Target_LV 444_Cells - Cultured fibroblasts_Testis	Source_SIGLEC6_Target_LV 444_Testis_Cells - Cultured fibroblasts
Source_SIGLEC6	Cells - Cultured fibroblasts	Testis	1104.2058290549323	3.2413612783942853	5.948015821401988e-4	Target_LV 452	6.97733176804327e-5	-0.43645054776751	Source_SIGLEC6_Target_LV 452_Cells - Cultured fibroblasts_Testis	Source_SIGLEC6_Target_LV 452_Testis_Cells - Cultured fibroblasts
Source_SIGLEC6	Cells - Cultured fibroblasts	Testis	1104.2058290549323	3.2413612783942853	5.948015821401988e-4	Target_LV 458	4.78533657144453e-10	-0.530177609593077	Source_SIGLEC6_Target_LV 458_Cells - Cultured fibroblasts_Testis	Source_SIGLEC6_Target_LV 458_Testis_Cells - Cultured fibroblasts
Source_SIGLEC6	Cells - Cultured fibroblasts	Testis	1104.2058290549323	3.2413612783942853	5.948015821401988e-4	Target_LV 472	7.42301408962476e-6	-0.456553369377365	Source_SIGLEC6_Target_LV 472_Cells - Cultured fibroblasts_Testis	Source_SIGLEC6_Target_LV 472_Testis_Cells - Cultured fibroblasts
Source_SIGLEC6	Cells - Cultured fibroblasts	Testis	1104.2058290549323	3.2413612783942853	5.948015821401988e-4	Target_LV 475	1.19154880628969e-7	0.490503821168136	Source_SIGLEC6_Target_LV 475_Cells - Cultured fibroblasts_Testis	Source_SIGLEC6_Target_LV 475_Testis_Cells - Cultured fibroblasts
Source_SIGLEC6	Cells - Cultured fibroblasts	Testis	1104.2058290549323	3.2413612783942853	5.948015821401988e-4	Target_LV 480	0	-0.663951723208627	Source_SIGLEC6_Target_LV 480_Cells - Cultured fibroblasts_Testis	Source_SIGLEC6_Target_LV 480_Testis_Cells - Cultured fibroblasts
Source_SIGLEC6	Cells - Cultured fibroblasts	Testis	1104.2058290549323	3.2413612783942853	5.948015821401988e-4	Target_LV 499	2.52426504143699e-6	0.465781654775486	Source_SIGLEC6_Target_LV 499_Cells - Cultured fibroblasts_Testis	Source_SIGLEC6_Target_LV 499_Testis_Cells - Cultured fibroblasts
Source_SIGLEC6	Cells - Cultured fibroblasts	Testis	1104.2058290549323	3.2413612783942853	5.948015821401988e-4	Target_LV 52	1.96813715178656e-5	0.447966017810402	Source_SIGLEC6_Target_LV 52_Cells - Cultured fibroblasts_Testis	Source_SIGLEC6_Target_LV 52_Testis_Cells - Cultured fibroblasts
Source_SIGLEC6	Cells - Cultured fibroblasts	Testis	1104.2058290549323	3.2413612783942853	5.948015821401988e-4	Target_LV 520	0	0.587519271316794	Source_SIGLEC6_Target_LV 520_Cells - Cultured fibroblasts_Testis	Source_SIGLEC6_Target_LV 520_Testis_Cells - Cultured fibroblasts
Source_SIGLEC6	Cells - Cultured fibroblasts	Testis	1104.2058290549323	3.2413612783942853	5.948015821401988e-4	Target_LV 528	2.6106547225612e-4	-0.423965414661252	Source_SIGLEC6_Target_LV 528_Cells - Cultured fibroblasts_Testis	Source_SIGLEC6_Target_LV 528_Testis_Cells - Cultured fibroblasts
Source_SIGLEC6	Cells - Cultured fibroblasts	Testis	1104.2058290549323	3.2413612783942853	5.948015821401988e-4	Target_LV 531	0	-0.630802097315207	Source_SIGLEC6_Target_LV 531_Cells - Cultured fibroblasts_Testis	Source_SIGLEC6_Target_LV 531_Testis_Cells - Cultured fibroblasts
Source_SIGLEC6	Cells - Cultured fibroblasts	Testis	1104.2058290549323	3.2413612783942853	5.948015821401988e-4	Target_LV 54	0	-0.620339106269282	Source_SIGLEC6_Target_LV 54_Cells - Cultured fibroblasts_Testis	Source_SIGLEC6_Target_LV 54_Testis_Cells - Cultured fibroblasts
Source_SIGLEC6	Cells - Cultured fibroblasts	Testis	1104.2058290549323	3.2413612783942853	5.948015821401988e-4	Target_LV 547	0	-0.607373789502755	Source_SIGLEC6_Target_LV 547_Cells - Cultured fibroblasts_Testis	Source_SIGLEC6_Target_LV 547_Testis_Cells - Cultured fibroblasts
Source_SIGLEC6	Cells - Cultured fibroblasts	Testis	1104.2058290549323	3.2413612783942853	5.948015821401988e-4	Target_LV 561	0	0.718178241533584	Source_SIGLEC6_Target_LV 561_Cells - Cultured fibroblasts_Testis	Source_SIGLEC6_Target_LV 561_Testis_Cells - Cultured fibroblasts
Source_SIGLEC6	Cells - Cultured fibroblasts	Testis	1104.2058290549323	3.2413612783942853	5.948015821401988e-4	Target_LV 572	4.08907010029935e-7	-0.480752805396157	Source_SIGLEC6_Target_LV 572_Cells - Cultured fibroblasts_Testis	Source_SIGLEC6_Target_LV 572_Testis_Cells - Cultured fibroblasts
Source_SIGLEC6	Cells - Cultured fibroblasts	Testis	1104.2058290549323	3.2413612783942853	5.948015821401988e-4	Target_LV 586	1.41428229700757e-5	0.450903197849187	Source_SIGLEC6_Target_LV 586_Cells - Cultured fibroblasts_Testis	Source_SIGLEC6_Target_LV 586_Testis_Cells - Cultured fibroblasts
Source_SIGLEC6	Cells - Cultured fibroblasts	Testis	1104.2058290549323	3.2413612783942853	5.948015821401988e-4	Target_LV 590	8.61599849688588e-7	-0.474711880785455	Source_SIGLEC6_Target_LV 590_Cells - Cultured fibroblasts_Testis	Source_SIGLEC6_Target_LV 590_Testis_Cells - Cultured fibroblasts
Source_SIGLEC6	Cells - Cultured fibroblasts	Testis	1104.2058290549323	3.2413612783942853	5.948015821401988e-4	Target_LV 594	0	-0.609796017827191	Source_SIGLEC6_Target_LV 594_Cells - Cultured fibroblasts_Testis	Source_SIGLEC6_Target_LV 594_Testis_Cells - Cultured fibroblasts
Source_SIGLEC6	Cells - Cultured fibroblasts	Testis	1104.2058290549323	3.2413612783942853	5.948015821401988e-4	Target_LV 595	0.00458457459469419	-0.394949107099766	Source_SIGLEC6_Target_LV 595_Cells - Cultured fibroblasts_Testis	Source_SIGLEC6_Target_LV 595_Testis_Cells - Cultured fibroblasts
Source_SIGLEC6	Cells - Cultured fibroblasts	Testis	1104.2058290549323	3.2413612783942853	5.948015821401988e-4	Target_LV 602	2.89799982766681e-6	0.464615554022703	Source_SIGLEC6_Target_LV 602_Cells - Cultured fibroblasts_Testis	Source_SIGLEC6_Target_LV 602_Testis_Cells - Cultured fibroblasts
Source_SIGLEC6	Cells - Cultured fibroblasts	Testis	1104.2058290549323	3.2413612783942853	5.948015821401988e-4	Target_LV 606	2.39266828572227e-10	-0.535743525255068	Source_SIGLEC6_Target_LV 606_Cells - Cultured fibroblasts_Testis	Source_SIGLEC6_Target_LV 606_Testis_Cells - Cultured fibroblasts
Source_SIGLEC6	Cells - Cultured fibroblasts	Testis	1104.2058290549323	3.2413612783942853	5.948015821401988e-4	Target_LV 646	4.49343104058642e-6	-0.460882400531822	Source_SIGLEC6_Target_LV 646_Cells - Cultured fibroblasts_Testis	Source_SIGLEC6_Target_LV 646_Testis_Cells - Cultured fibroblasts
Source_SIGLEC6	Cells - Cultured fibroblasts	Testis	1104.2058290549323	3.2413612783942853	5.948015821401988e-4	Target_LV 654	3.83042265861278e-6	0.462246334838356	Source_SIGLEC6_Target_LV 654_Cells - Cultured fibroblasts_Testis	Source_SIGLEC6_Target_LV 654_Testis_Cells - Cultured fibroblasts
Source_SIGLEC6	Cells - Cultured fibroblasts	Testis	1104.2058290549323	3.2413612783942853	5.948015821401988e-4	Target_LV 666	6.2247670084691e-4	0.415456097533075	Source_SIGLEC6_Target_LV 666_Cells - Cultured fibroblasts_Testis	Source_SIGLEC6_Target_LV 666_Testis_Cells - Cultured fibroblasts
Source_SIGLEC6	Cells - Cultured fibroblasts	Testis	1104.2058290549323	3.2413612783942853	5.948015821401988e-4	Target_LV 667	9.4773590797459e-7	0.473929948370042	Source_SIGLEC6_Target_LV 667_Cells - Cultured fibroblasts_Testis	Source_SIGLEC6_Target_LV 667_Testis_Cells - Cultured fibroblasts
Source_SIGLEC6	Cells - Cultured fibroblasts	Testis	1104.2058290549323	3.2413612783942853	5.948015821401988e-4	Target_LV 681	0	-0.562277766372922	Source_SIGLEC6_Target_LV 681_Cells - Cultured fibroblasts_Testis	Source_SIGLEC6_Target_LV 681_Testis_Cells - Cultured fibroblasts
Source_SIGLEC6	Cells - Cultured fibroblasts	Testis	1104.2058290549323	3.2413612783942853	5.948015821401988e-4	Target_LV 689	4.78533657144453e-10	-0.530696861257487	Source_SIGLEC6_Target_LV 689_Cells - Cultured fibroblasts_Testis	Source_SIGLEC6_Target_LV 689_Testis_Cells - Cultured fibroblasts
Source_SIGLEC6	Cells - Cultured fibroblasts	Testis	1104.2058290549323	3.2413612783942853	5.948015821401988e-4	Target_LV 697	0	-0.547352657734459	Source_SIGLEC6_Target_LV 697_Cells - Cultured fibroblasts_Testis	Source_SIGLEC6_Target_LV 697_Testis_Cells - Cultured fibroblasts
Source_SIGLEC6	Cells - Cultured fibroblasts	Testis	1104.2058290549323	3.2413612783942853	5.948015821401988e-4	Target_LV 74	0	0.556976803263779	Source_SIGLEC6_Target_LV 74_Cells - Cultured fibroblasts_Testis	Source_SIGLEC6_Target_LV 74_Testis_Cells - Cultured fibroblasts
Source_SIGLEC6	Cells - Cultured fibroblasts	Testis	1104.2058290549323	3.2413612783942853	5.948015821401988e-4	Target_LV 87	1.2364591900127e-5	-0.452089558236712	Source_SIGLEC6_Target_LV 87_Cells - Cultured fibroblasts_Testis	Source_SIGLEC6_Target_LV 87_Testis_Cells - Cultured fibroblasts
Source_SIGLEC6	Cells - Cultured fibroblasts	Testis	1104.2058290549323	3.2413612783942853	5.948015821401988e-4	Target_LV 96	0	0.634417252004519	Source_SIGLEC6_Target_LV 96_Cells - Cultured fibroblasts_Testis	Source_SIGLEC6_Target_LV 96_Testis_Cells - Cultured fibroblasts
Source_FCN3	Cells - Cultured fibroblasts	Testis	1054.8360913963381	3.0600516783975045	0.0011064940139175316	Target_101,DMAP_ERY2	2.2288207541842e-4	-0.4254887465477	Source_FCN3_Target_101,DMAP_ERY2_Cells - Cultured fibroblasts_Testis	Source_FCN3_Target_101,DMAP_ERY2_Testis_Cells - Cultured fibroblasts
Source_FCN3	Cells - Cultured fibroblasts	Testis	1054.8360913963381	3.0600516783975045	0.0011064940139175316	Target_104,SVM Eosinophils	1.98591467714948e-8	0.504160805149396	Source_FCN3_Target_104,SVM Eosinophils_Cells - Cultured fibroblasts_Testis	Source_FCN3_Target_104,SVM Eosinophils_Testis_Cells - Cultured fibroblasts
Source_FCN3	Cells - Cultured fibroblasts	Testis	1054.8360913963381	3.0600516783975045	0.0011064940139175316	Target_108,KEGG_SPLICEOSOME	4.26720425417138e-6	-0.46132437319044	Source_FCN3_Target_108,KEGG_SPLICEOSOME_Cells - Cultured fibroblasts_Testis	Source_FCN3_Target_108,KEGG_SPLICEOSOME_Testis_Cells - Cultured fibroblasts
Source_FCN3	Cells - Cultured fibroblasts	Testis	1054.8360913963381	3.0600516783975045	0.0011064940139175316	Target_109,KEGG_REGULATION_OF_ACTIN_CYTOSKELETON	2.55763080068139e-5	0.445617297491234	Source_FCN3_Target_109,KEGG_REGULATION_OF_ACTIN_CYTOSKELETON_Cells - Cultured fibroblasts_Testis	Source_FCN3_Target_109,KEGG_REGULATION_OF_ACTIN_CYTOSKELETON_Testis_Cells - Cultured fibroblasts
Source_FCN3	Cells - Cultured fibroblasts	Testis	1054.8360913963381	3.0600516783975045	0.0011064940139175316	Target_11,MIPS_RIBOSOME_CYTOPLASMIC	1.69879448286281e-8	0.505288176311079	Source_FCN3_Target_11,MIPS_RIBOSOME_CYTOPLASMIC_Cells - Cultured fibroblasts_Testis	Source_FCN3_Target_11,MIPS_RIBOSOME_CYTOPLASMIC_Testis_Cells - Cultured fibroblasts
Source_FCN3	Cells - Cultured fibroblasts	Testis	1054.8360913963381	3.0600516783975045	0.0011064940139175316	Target_116,REACTOME_ACTIVATION_OF_THE_MRNA_UPON_BINDING_OF_THE_CAP_BINDING_COMPLEX_AND_EIFS_AND_SUBSEQUENT_BINDING_TO_43S	0	0.542665938953702	Source_FCN3_Target_116,REACTOME_ACTIVATION_OF_THE_MRNA_UPON_BINDING_OF_THE_CAP_BINDING_COMPLEX_AND_EIFS_AND_SUBSEQUENT_BINDING_TO_43S_Cells - Cultured fibroblasts_Testis	Source_FCN3_Target_116,REACTOME_ACTIVATION_OF_THE_MRNA_UPON_BINDING_OF_THE_CAP_BINDING_COMPLEX_AND_EIFS_AND_SUBSEQUENT_BINDING_TO_43S_Testis_Cells - Cultured fibroblasts
Source_FCN3	Cells - Cultured fibroblasts	Testis	1054.8360913963381	3.0600516783975045	0.0011064940139175316	Target_132,REACTOME_ADAPTIVE_IMMUNE_SYSTEM	0	-0.590948327255784	Source_FCN3_Target_132,REACTOME_ADAPTIVE_IMMUNE_SYSTEM_Cells - Cultured fibroblasts_Testis	Source_FCN3_Target_132,REACTOME_ADAPTIVE_IMMUNE_SYSTEM_Testis_Cells - Cultured fibroblasts
Source_FCN3	Cells - Cultured fibroblasts	Testis	1054.8360913963381	3.0600516783975045	0.0011064940139175316	Target_133,REACTOME_NEURONAL_SYSTEM	0	-0.565700033787377	Source_FCN3_Target_133,REACTOME_NEURONAL_SYSTEM_Cells - Cultured fibroblasts_Testis	Source_FCN3_Target_133,REACTOME_NEURONAL_SYSTEM_Testis_Cells - Cultured fibroblasts
Source_FCN3	Cells - Cultured fibroblasts	Testis	1054.8360913963381	3.0600516783975045	0.0011064940139175316	Target_135,REACTOME_GPCR_DOWNSTREAM_SIGNALING	1.0152067609636e-4	-0.432953700585196	Source_FCN3_Target_135,REACTOME_GPCR_DOWNSTREAM_SIGNALING_Cells - Cultured fibroblasts_Testis	Source_FCN3_Target_135,REACTOME_GPCR_DOWNSTREAM_SIGNALING_Testis_Cells - Cultured fibroblasts
Source_FCN3	Cells - Cultured fibroblasts	Testis	1054.8360913963381	3.0600516783975045	0.0011064940139175316	Target_137,REACTOME_RNA_POL_II_TRANSCRIPTION	0	0.599507045693268	Source_FCN3_Target_137,REACTOME_RNA_POL_II_TRANSCRIPTION_Cells - Cultured fibroblasts_Testis	Source_FCN3_Target_137,REACTOME_RNA_POL_II_TRANSCRIPTION_Testis_Cells - Cultured fibroblasts
Source_FCN3	Cells - Cultured fibroblasts	Testis	1054.8360913963381	3.0600516783975045	0.0011064940139175316	Target_141,REACTOME_GLYCOSAMINOGLYCAN_METABOLISM	0.00248039175978243	0.40140716870122	Source_FCN3_Target_141,REACTOME_GLYCOSAMINOGLYCAN_METABOLISM_Cells - Cultured fibroblasts_Testis	Source_FCN3_Target_141,REACTOME_GLYCOSAMINOGLYCAN_METABOLISM_Testis_Cells - Cultured fibroblasts
Source_FCN3	Cells - Cultured fibroblasts	Testis	1054.8360913963381	3.0600516783975045	0.0011064940139175316	Target_162,KEGG_FATTY_ACID_METABOLISM	0	0.681553550864633	Source_FCN3_Target_162,KEGG_FATTY_ACID_METABOLISM_Cells - Cultured fibroblasts_Testis	Source_FCN3_Target_162,KEGG_FATTY_ACID_METABOLISM_Testis_Cells - Cultured fibroblasts
Source_FCN3	Cells - Cultured fibroblasts	Testis	1054.8360913963381	3.0600516783975045	0.0011064940139175316	Target_175,KEGG_AXON_GUIDANCE	0	-0.590856610726878	Source_FCN3_Target_175,KEGG_AXON_GUIDANCE_Cells - Cultured fibroblasts_Testis	Source_FCN3_Target_175,KEGG_AXON_GUIDANCE_Testis_Cells - Cultured fibroblasts
Source_FCN3	Cells - Cultured fibroblasts	Testis	1054.8360913963381	3.0600516783975045	0.0011064940139175316	Target_178,REACTOME_NUCLEAR_RECEPTOR_TRANSCRIPTION_PATHWAY	4.7960629033694e-4	-0.418034511452605	Source_FCN3_Target_178,REACTOME_NUCLEAR_RECEPTOR_TRANSCRIPTION_PATHWAY_Cells - Cultured fibroblasts_Testis	Source_FCN3_Target_178,REACTOME_NUCLEAR_RECEPTOR_TRANSCRIPTION_PATHWAY_Testis_Cells - Cultured fibroblasts
Source_FCN3	Cells - Cultured fibroblasts	Testis	1054.8360913963381	3.0600516783975045	0.0011064940139175316	Target_196,KEGG_AXON_GUIDANCE	0	-0.594822453497534	Source_FCN3_Target_196,KEGG_AXON_GUIDANCE_Cells - Cultured fibroblasts_Testis	Source_FCN3_Target_196,KEGG_AXON_GUIDANCE_Testis_Cells - Cultured fibroblasts
Source_FCN3	Cells - Cultured fibroblasts	Testis	1054.8360913963381	3.0600516783975045	0.0011064940139175316	Target_198,REACTOME_DEVELOPMENTAL_BIOLOGY	0	-0.652426510449732	Source_FCN3_Target_198,REACTOME_DEVELOPMENTAL_BIOLOGY_Cells - Cultured fibroblasts_Testis	Source_FCN3_Target_198,REACTOME_DEVELOPMENTAL_BIOLOGY_Testis_Cells - Cultured fibroblasts
Source_FCN3	Cells - Cultured fibroblasts	Testis	1054.8360913963381	3.0600516783975045	0.0011064940139175316	Target_2,REACTOME_COLLAGEN_FORMATION	3.17562112885916e-5	0.443663479814936	Source_FCN3_Target_2,REACTOME_COLLAGEN_FORMATION_Cells - Cultured fibroblasts_Testis	Source_FCN3_Target_2,REACTOME_COLLAGEN_FORMATION_Testis_Cells - Cultured fibroblasts
Source_FCN3	Cells - Cultured fibroblasts	Testis	1054.8360913963381	3.0600516783975045	0.0011064940139175316	Target_201,DMAP_MEGA2	2.71567850429477e-7	0.484023531893243	Source_FCN3_Target_201,DMAP_MEGA2_Cells - Cultured fibroblasts_Testis	Source_FCN3_Target_201,DMAP_MEGA2_Testis_Cells - Cultured fibroblasts
Source_FCN3	Cells - Cultured fibroblasts	Testis	1054.8360913963381	3.0600516783975045	0.0011064940139175316	Target_232,DMAP_ERY4	5.04128029796824e-5	0.439449207006594	Source_FCN3_Target_232,DMAP_ERY4_Cells - Cultured fibroblasts_Testis	Source_FCN3_Target_232,DMAP_ERY4_Testis_Cells - Cultured fibroblasts
Source_FCN3	Cells - Cultured fibroblasts	Testis	1054.8360913963381	3.0600516783975045	0.0011064940139175316	Target_235,REACTOME_MYD88_MAL_CASCADE_INITIATED_ON_PLASMA_MEMBRANE	0	-0.568824542090954	Source_FCN3_Target_235,REACTOME_MYD88_MAL_CASCADE_INITIATED_ON_PLASMA_MEMBRANE_Cells - Cultured fibroblasts_Testis	Source_FCN3_Target_235,REACTOME_MYD88_MAL_CASCADE_INITIATED_ON_PLASMA_MEMBRANE_Testis_Cells - Cultured fibroblasts
Source_FCN3	Cells - Cultured fibroblasts	Testis	1054.8360913963381	3.0600516783975045	0.0011064940139175316	Target_24,DMAP_DENDA2	0.00109186378530213	0.409823814482045	Source_FCN3_Target_24,DMAP_DENDA2_Cells - Cultured fibroblasts_Testis	Source_FCN3_Target_24,DMAP_DENDA2_Testis_Cells - Cultured fibroblasts
Source_FCN3	Cells - Cultured fibroblasts	Testis	1054.8360913963381	3.0600516783975045	0.0011064940139175316	Target_252,REACTOME_GPCR_LIGAND_BINDING	1.37458793014744e-7	0.489384871650014	Source_FCN3_Target_252,REACTOME_GPCR_LIGAND_BINDING_Cells - Cultured fibroblasts_Testis	Source_FCN3_Target_252,REACTOME_GPCR_LIGAND_BINDING_Testis_Cells - Cultured fibroblasts
Source_FCN3	Cells - Cultured fibroblasts	Testis	1054.8360913963381	3.0600516783975045	0.0011064940139175316	Target_255,REACTOME_GPCR_DOWNSTREAM_SIGNALING	2.11751143286421e-8	-0.503646441749121	Source_FCN3_Target_255,REACTOME_GPCR_DOWNSTREAM_SIGNALING_Cells - Cultured fibroblasts_Testis	Source_FCN3_Target_255,REACTOME_GPCR_DOWNSTREAM_SIGNALING_Testis_Cells - Cultured fibroblasts
Source_FCN3	Cells - Cultured fibroblasts	Testis	1054.8360913963381	3.0600516783975045	0.0011064940139175316	Target_27,REACTOME_PHOSPHOLIPID_METABOLISM	0	0.613118435405113	Source_FCN3_Target_27,REACTOME_PHOSPHOLIPID_METABOLISM_Cells - Cultured fibroblasts_Testis	Source_FCN3_Target_27,REACTOME_PHOSPHOLIPID_METABOLISM_Testis_Cells - Cultured fibroblasts
Source_FCN3	Cells - Cultured fibroblasts	Testis	1054.8360913963381	3.0600516783975045	0.0011064940139175316	Target_281,DMAP_ERY3	3.17507081515345e-7	0.482777873484116	Source_FCN3_Target_281,DMAP_ERY3_Cells - Cultured fibroblasts_Testis	Source_FCN3_Target_281,DMAP_ERY3_Testis_Cells - Cultured fibroblasts
Source_FCN3	Cells - Cultured fibroblasts	Testis	1054.8360913963381	3.0600516783975045	0.0011064940139175316	Target_283,MIPS_C_COMPLEX_SPLICEOSOME	2.86201409664955e-5	0.444603702846097	Source_FCN3_Target_283,MIPS_C_COMPLEX_SPLICEOSOME_Cells - Cultured fibroblasts_Testis	Source_FCN3_Target_283,MIPS_C_COMPLEX_SPLICEOSOME_Testis_Cells - Cultured fibroblasts
Source_FCN3	Cells - Cultured fibroblasts	Testis	1054.8360913963381	3.0600516783975045	0.0011064940139175316	Target_287,REACTOME_MRNA_PROCESSING	8.229517966698e-4	-0.412670801087536	Source_FCN3_Target_287,REACTOME_MRNA_PROCESSING_Cells - Cultured fibroblasts_Testis	Source_FCN3_Target_287,REACTOME_MRNA_PROCESSING_Testis_Cells - Cultured fibroblasts
Source_FCN3	Cells - Cultured fibroblasts	Testis	1054.8360913963381	3.0600516783975045	0.0011064940139175316	Target_289,REACTOME_GPCR_DOWNSTREAM_SIGNALING	0	-0.590637981218702	Source_FCN3_Target_289,REACTOME_GPCR_DOWNSTREAM_SIGNALING_Cells - Cultured fibroblasts_Testis	Source_FCN3_Target_289,REACTOME_GPCR_DOWNSTREAM_SIGNALING_Testis_Cells - Cultured fibroblasts
Source_FCN3	Cells - Cultured fibroblasts	Testis	1054.8360913963381	3.0600516783975045	0.0011064940139175316	Target_3,REACTOME_NEURONAL_SYSTEM	0	-0.735351004004514	Source_FCN3_Target_3,REACTOME_NEURONAL_SYSTEM_Cells - Cultured fibroblasts_Testis	Source_FCN3_Target_3,REACTOME_NEURONAL_SYSTEM_Testis_Cells - Cultured fibroblasts
Source_FCN3	Cells - Cultured fibroblasts	Testis	1054.8360913963381	3.0600516783975045	0.0011064940139175316	Target_30,IRIS_Neutrophil-Resting	0.00171219653573162	0.405238015548028	Source_FCN3_Target_30,IRIS_Neutrophil-Resting_Cells - Cultured fibroblasts_Testis	Source_FCN3_Target_30,IRIS_Neutrophil-Resting_Testis_Cells - Cultured fibroblasts
Source_FCN3	Cells - Cultured fibroblasts	Testis	1054.8360913963381	3.0600516783975045	0.0011064940139175316	Target_300,IRIS_Monocyte-Day1	0	-0.711129503642322	Source_FCN3_Target_300,IRIS_Monocyte-Day1_Cells - Cultured fibroblasts_Testis	Source_FCN3_Target_300,IRIS_Monocyte-Day1_Testis_Cells - Cultured fibroblasts
Source_FCN3	Cells - Cultured fibroblasts	Testis	1054.8360913963381	3.0600516783975045	0.0011064940139175316	Target_314,REACTOME_CELL_CYCLE_MITOTIC	0	-0.569415507821067	Source_FCN3_Target_314,REACTOME_CELL_CYCLE_MITOTIC_Cells - Cultured fibroblasts_Testis	Source_FCN3_Target_314,REACTOME_CELL_CYCLE_MITOTIC_Testis_Cells - Cultured fibroblasts
Source_FCN3	Cells - Cultured fibroblasts	Testis	1054.8360913963381	3.0600516783975045	0.0011064940139175316	Target_317,REACTOME_GENERIC_TRANSCRIPTION_PATHWAY	0	0.706587688016878	Source_FCN3_Target_317,REACTOME_GENERIC_TRANSCRIPTION_PATHWAY_Cells - Cultured fibroblasts_Testis	Source_FCN3_Target_317,REACTOME_GENERIC_TRANSCRIPTION_PATHWAY_Testis_Cells - Cultured fibroblasts
Source_FCN3	Cells - Cultured fibroblasts	Testis	1054.8360913963381	3.0600516783975045	0.0011064940139175316	Target_32,REACTOME_O_LINKED_GLYCOSYLATION_OF_MUCINS	6.7276269240745e-4	0.41468363096156	Source_FCN3_Target_32,REACTOME_O_LINKED_GLYCOSYLATION_OF_MUCINS_Cells - Cultured fibroblasts_Testis	Source_FCN3_Target_32,REACTOME_O_LINKED_GLYCOSYLATION_OF_MUCINS_Testis_Cells - Cultured fibroblasts
Source_FCN3	Cells - Cultured fibroblasts	Testis	1054.8360913963381	3.0600516783975045	0.0011064940139175316	Target_328,REACTOME_NEURONAL_SYSTEM	5.08497042086553e-5	-0.439369989612215	Source_FCN3_Target_328,REACTOME_NEURONAL_SYSTEM_Cells - Cultured fibroblasts_Testis	Source_FCN3_Target_328,REACTOME_NEURONAL_SYSTEM_Testis_Cells - Cultured fibroblasts
Source_FCN3	Cells - Cultured fibroblasts	Testis	1054.8360913963381	3.0600516783975045	0.0011064940139175316	Target_334,REACTOME_TRANSMEMBRANE_TRANSPORT_OF_SMALL_MOLECULES	1.21753318387263e-5	0.452225442708832	Source_FCN3_Target_334,REACTOME_TRANSMEMBRANE_TRANSPORT_OF_SMALL_MOLECULES_Cells - Cultured fibroblasts_Testis	Source_FCN3_Target_334,REACTOME_TRANSMEMBRANE_TRANSPORT_OF_SMALL_MOLECULES_Testis_Cells - Cultured fibroblasts
Source_FCN3	Cells - Cultured fibroblasts	Testis	1054.8360913963381	3.0600516783975045	0.0011064940139175316	Target_335,REACTOME_SIGNALING_BY_GPCR	1.44756431286197e-8	-0.506469737735415	Source_FCN3_Target_335,REACTOME_SIGNALING_BY_GPCR_Cells - Cultured fibroblasts_Testis	Source_FCN3_Target_335,REACTOME_SIGNALING_BY_GPCR_Testis_Cells - Cultured fibroblasts
Source_FCN3	Cells - Cultured fibroblasts	Testis	1054.8360913963381	3.0600516783975045	0.0011064940139175316	Target_336,KEGG_ENDOCYTOSIS	2.8712019428667203e-9	-0.518141687884969	Source_FCN3_Target_336,KEGG_ENDOCYTOSIS_Cells - Cultured fibroblasts_Testis	Source_FCN3_Target_336,KEGG_ENDOCYTOSIS_Testis_Cells - Cultured fibroblasts
Source_FCN3	Cells - Cultured fibroblasts	Testis	1054.8360913963381	3.0600516783975045	0.0011064940139175316	Target_349,REACTOME_TRANSPORT_OF_INORGANIC_CATIONS_ANIONS_AND_AMINO_ACIDS_OLIGOPEPTIDES	0	-0.651180850298882	Source_FCN3_Target_349,REACTOME_TRANSPORT_OF_INORGANIC_CATIONS_ANIONS_AND_AMINO_ACIDS_OLIGOPEPTIDES_Cells - Cultured fibroblasts_Testis	Source_FCN3_Target_349,REACTOME_TRANSPORT_OF_INORGANIC_CATIONS_ANIONS_AND_AMINO_ACIDS_OLIGOPEPTIDES_Testis_Cells - Cultured fibroblasts
Source_FCN3	Cells - Cultured fibroblasts	Testis	1054.8360913963381	3.0600516783975045	0.0011064940139175316	Target_356,KEGG_PATHWAYS_IN_CANCER	0.00112850247549456	-0.409489732035881	Source_FCN3_Target_356,KEGG_PATHWAYS_IN_CANCER_Cells - Cultured fibroblasts_Testis	Source_FCN3_Target_356,KEGG_PATHWAYS_IN_CANCER_Testis_Cells - Cultured fibroblasts
Source_FCN3	Cells - Cultured fibroblasts	Testis	1054.8360913963381	3.0600516783975045	0.0011064940139175316	Target_363,REACTOME_SIGNALING_BY_GPCR	0	-0.555021233768884	Source_FCN3_Target_363,REACTOME_SIGNALING_BY_GPCR_Cells - Cultured fibroblasts_Testis	Source_FCN3_Target_363,REACTOME_SIGNALING_BY_GPCR_Testis_Cells - Cultured fibroblasts
Source_FCN3	Cells - Cultured fibroblasts	Testis	1054.8360913963381	3.0600516783975045	0.0011064940139175316	Target_367,KEGG_UBIQUITIN_MEDIATED_PROTEOLYSIS	1.16966785481676e-5	-0.452578477461476	Source_FCN3_Target_367,KEGG_UBIQUITIN_MEDIATED_PROTEOLYSIS_Cells - Cultured fibroblasts_Testis	Source_FCN3_Target_367,KEGG_UBIQUITIN_MEDIATED_PROTEOLYSIS_Testis_Cells - Cultured fibroblasts
Source_FCN3	Cells - Cultured fibroblasts	Testis	1054.8360913963381	3.0600516783975045	0.0011064940139175316	Target_368,REACTOME_MRNA_PROCESSING	0	-0.662483345707069	Source_FCN3_Target_368,REACTOME_MRNA_PROCESSING_Cells - Cultured fibroblasts_Testis	Source_FCN3_Target_368,REACTOME_MRNA_PROCESSING_Testis_Cells - Cultured fibroblasts
Source_FCN3	Cells - Cultured fibroblasts	Testis	1054.8360913963381	3.0600516783975045	0.0011064940139175316	Target_373,REACTOME_MRNA_PROCESSING	5.49552837201261e-5	-0.438656043471071	Source_FCN3_Target_373,REACTOME_MRNA_PROCESSING_Cells - Cultured fibroblasts_Testis	Source_FCN3_Target_373,REACTOME_MRNA_PROCESSING_Testis_Cells - Cultured fibroblasts
Source_FCN3	Cells - Cultured fibroblasts	Testis	1054.8360913963381	3.0600516783975045	0.0011064940139175316	Target_376,IRIS_Monocyte-Day1	0	-0.595201971418723	Source_FCN3_Target_376,IRIS_Monocyte-Day1_Cells - Cultured fibroblasts_Testis	Source_FCN3_Target_376,IRIS_Monocyte-Day1_Testis_Cells - Cultured fibroblasts
Source_FCN3	Cells - Cultured fibroblasts	Testis	1054.8360913963381	3.0600516783975045	0.0011064940139175316	Target_379,PID_BETACATENIN_NUC_PATHWAY	1.72272116572003e-8	-0.505160261643132	Source_FCN3_Target_379,PID_BETACATENIN_NUC_PATHWAY_Cells - Cultured fibroblasts_Testis	Source_FCN3_Target_379,PID_BETACATENIN_NUC_PATHWAY_Testis_Cells - Cultured fibroblasts
Source_FCN3	Cells - Cultured fibroblasts	Testis	1054.8360913963381	3.0600516783975045	0.0011064940139175316	Target_381,IRIS_Monocyte-Day1	2.47367207053539e-5	-0.445917522654399	Source_FCN3_Target_381,IRIS_Monocyte-Day1_Cells - Cultured fibroblasts_Testis	Source_FCN3_Target_381,IRIS_Monocyte-Day1_Testis_Cells - Cultured fibroblasts
Source_FCN3	Cells - Cultured fibroblasts	Testis	1054.8360913963381	3.0600516783975045	0.0011064940139175316	Target_383,KEGG_PATHWAYS_IN_CANCER	0	-0.594215223895142	Source_FCN3_Target_383,KEGG_PATHWAYS_IN_CANCER_Cells - Cultured fibroblasts_Testis	Source_FCN3_Target_383,KEGG_PATHWAYS_IN_CANCER_Testis_Cells - Cultured fibroblasts
Source_FCN3	Cells - Cultured fibroblasts	Testis	1054.8360913963381	3.0600516783975045	0.0011064940139175316	Target_392,SVM Eosinophils	0	-0.644513141160269	Source_FCN3_Target_392,SVM Eosinophils_Cells - Cultured fibroblasts_Testis	Source_FCN3_Target_392,SVM Eosinophils_Testis_Cells - Cultured fibroblasts
Source_FCN3	Cells - Cultured fibroblasts	Testis	1054.8360913963381	3.0600516783975045	0.0011064940139175316	Target_396,KEGG_CELL_CYCLE	6.42048607790713e-6	0.457810849660116	Source_FCN3_Target_396,KEGG_CELL_CYCLE_Cells - Cultured fibroblasts_Testis	Source_FCN3_Target_396,KEGG_CELL_CYCLE_Testis_Cells - Cultured fibroblasts
Source_FCN3	Cells - Cultured fibroblasts	Testis	1054.8360913963381	3.0600516783975045	0.0011064940139175316	Target_40,REACTOME_NEURONAL_SYSTEM	0	-0.70412194781863	Source_FCN3_Target_40,REACTOME_NEURONAL_SYSTEM_Cells - Cultured fibroblasts_Testis	Source_FCN3_Target_40,REACTOME_NEURONAL_SYSTEM_Testis_Cells - Cultured fibroblasts
Source_FCN3	Cells - Cultured fibroblasts	Testis	1054.8360913963381	3.0600516783975045	0.0011064940139175316	Target_400,REACTOME_DEVELOPMENTAL_BIOLOGY	0.00293555514907951	-0.399649617012272	Source_FCN3_Target_400,REACTOME_DEVELOPMENTAL_BIOLOGY_Cells - Cultured fibroblasts_Testis	Source_FCN3_Target_400,REACTOME_DEVELOPMENTAL_BIOLOGY_Testis_Cells - Cultured fibroblasts
Source_FCN3	Cells - Cultured fibroblasts	Testis	1054.8360913963381	3.0600516783975045	0.0011064940139175316	Target_403,SVM Monocytes	5.7468028063767e-4	0.41624846004203	Source_FCN3_Target_403,SVM Monocytes_Cells - Cultured fibroblasts_Testis	Source_FCN3_Target_403,SVM Monocytes_Testis_Cells - Cultured fibroblasts
Source_FCN3	Cells - Cultured fibroblasts	Testis	1054.8360913963381	3.0600516783975045	0.0011064940139175316	Target_409,IRIS_Monocyte-Day0	1.80275591987744e-6	0.468605875729022	Source_FCN3_Target_409,IRIS_Monocyte-Day0_Cells - Cultured fibroblasts_Testis	Source_FCN3_Target_409,IRIS_Monocyte-Day0_Testis_Cells - Cultured fibroblasts
Source_FCN3	Cells - Cultured fibroblasts	Testis	1054.8360913963381	3.0600516783975045	0.0011064940139175316	Target_413,REACTOME_METABOLISM_OF_LIPIDS_AND_LIPOPROTEINS	1.75861119000587e-8	-0.505025905650096	Source_FCN3_Target_413,REACTOME_METABOLISM_OF_LIPIDS_AND_LIPOPROTEINS_Cells - Cultured fibroblasts_Testis	Source_FCN3_Target_413,REACTOME_METABOLISM_OF_LIPIDS_AND_LIPOPROTEINS_Testis_Cells - Cultured fibroblasts
Source_FCN3	Cells - Cultured fibroblasts	Testis	1054.8360913963381	3.0600516783975045	0.0011064940139175316	Target_419,IRIS_Monocyte-Day1	6.9252074894388e-4	-0.414395313573336	Source_FCN3_Target_419,IRIS_Monocyte-Day1_Cells - Cultured fibroblasts_Testis	Source_FCN3_Target_419,IRIS_Monocyte-Day1_Testis_Cells - Cultured fibroblasts
Source_FCN3	Cells - Cultured fibroblasts	Testis	1054.8360913963381	3.0600516783975045	0.0011064940139175316	Target_42,REACTOME_GPCR_LIGAND_BINDING	1.6748678000055902e-9	0.522010874141886	Source_FCN3_Target_42,REACTOME_GPCR_LIGAND_BINDING_Cells - Cultured fibroblasts_Testis	Source_FCN3_Target_42,REACTOME_GPCR_LIGAND_BINDING_Testis_Cells - Cultured fibroblasts
Source_FCN3	Cells - Cultured fibroblasts	Testis	1054.8360913963381	3.0600516783975045	0.0011064940139175316	Target_420,REACTOME_METABOLISM_OF_LIPIDS_AND_LIPOPROTEINS	2.50033835857977e-8	-0.502408588325748	Source_FCN3_Target_420,REACTOME_METABOLISM_OF_LIPIDS_AND_LIPOPROTEINS_Cells - Cultured fibroblasts_Testis	Source_FCN3_Target_420,REACTOME_METABOLISM_OF_LIPIDS_AND_LIPOPROTEINS_Testis_Cells - Cultured fibroblasts
Source_FCN3	Cells - Cultured fibroblasts	Testis	1054.8360913963381	3.0600516783975045	0.0011064940139175316	Target_424,REACTOME_SIGNALLING_BY_NGF	0	-0.60767922855111	Source_FCN3_Target_424,REACTOME_SIGNALLING_BY_NGF_Cells - Cultured fibroblasts_Testis	Source_FCN3_Target_424,REACTOME_SIGNALLING_BY_NGF_Testis_Cells - Cultured fibroblasts
Source_FCN3	Cells - Cultured fibroblasts	Testis	1054.8360913963381	3.0600516783975045	0.0011064940139175316	Target_43,REACTOME_TRANSCRIPTION	5.3928398345259e-4	-0.416877482552689	Source_FCN3_Target_43,REACTOME_TRANSCRIPTION_Cells - Cultured fibroblasts_Testis	Source_FCN3_Target_43,REACTOME_TRANSCRIPTION_Testis_Cells - Cultured fibroblasts
Source_FCN3	Cells - Cultured fibroblasts	Testis	1054.8360913963381	3.0600516783975045	0.0011064940139175316	Target_437,KEGG_INTESTINAL_IMMUNE_NETWORK_FOR_IGA_PRODUCTION	0.0034792430777788	0.397866638008126	Source_FCN3_Target_437,KEGG_INTESTINAL_IMMUNE_NETWORK_FOR_IGA_PRODUCTION_Cells - Cultured fibroblasts_Testis	Source_FCN3_Target_437,KEGG_INTESTINAL_IMMUNE_NETWORK_FOR_IGA_PRODUCTION_Testis_Cells - Cultured fibroblasts
Source_FCN3	Cells - Cultured fibroblasts	Testis	1054.8360913963381	3.0600516783975045	0.0011064940139175316	Target_44,REACTOME_TRANSCRIPTION	0	0.567747901458113	Source_FCN3_Target_44,REACTOME_TRANSCRIPTION_Cells - Cultured fibroblasts_Testis	Source_FCN3_Target_44,REACTOME_TRANSCRIPTION_Testis_Cells - Cultured fibroblasts
Source_FCN3	Cells - Cultured fibroblasts	Testis	1054.8360913963381	3.0600516783975045	0.0011064940139175316	Target_447,REACTOME_SIGNALING_BY_GPCR	2.3956950111037e-4	0.424794140439908	Source_FCN3_Target_447,REACTOME_SIGNALING_BY_GPCR_Cells - Cultured fibroblasts_Testis	Source_FCN3_Target_447,REACTOME_SIGNALING_BY_GPCR_Testis_Cells - Cultured fibroblasts
Source_FCN3	Cells - Cultured fibroblasts	Testis	1054.8360913963381	3.0600516783975045	0.0011064940139175316	Target_448,SVM T cells regulatory (Tregs)	4.94441312242078e-5	-0.439627300564069	Source_FCN3_Target_448,SVM T cells regulatory (Tregs)_Cells - Cultured fibroblasts_Testis	Source_FCN3_Target_448,SVM T cells regulatory (Tregs)_Testis_Cells - Cultured fibroblasts
Source_FCN3	Cells - Cultured fibroblasts	Testis	1054.8360913963381	3.0600516783975045	0.0011064940139175316	Target_455,REACTOME_METABOLISM_OF_LIPIDS_AND_LIPOPROTEINS	1.24069421287842e-5	0.452059386559604	Source_FCN3_Target_455,REACTOME_METABOLISM_OF_LIPIDS_AND_LIPOPROTEINS_Cells - Cultured fibroblasts_Testis	Source_FCN3_Target_455,REACTOME_METABOLISM_OF_LIPIDS_AND_LIPOPROTEINS_Testis_Cells - Cultured fibroblasts
Source_FCN3	Cells - Cultured fibroblasts	Testis	1054.8360913963381	3.0600516783975045	0.0011064940139175316	Target_460,REACTOME_GENERIC_TRANSCRIPTION_PATHWAY	1.7061280111585e-4	-0.428046137119213	Source_FCN3_Target_460,REACTOME_GENERIC_TRANSCRIPTION_PATHWAY_Cells - Cultured fibroblasts_Testis	Source_FCN3_Target_460,REACTOME_GENERIC_TRANSCRIPTION_PATHWAY_Testis_Cells - Cultured fibroblasts
Source_FCN3	Cells - Cultured fibroblasts	Testis	1054.8360913963381	3.0600516783975045	0.0011064940139175316	Target_462,REACTOME_DEVELOPMENTAL_BIOLOGY	4.6417764743012e-8	0.497748411642823	Source_FCN3_Target_462,REACTOME_DEVELOPMENTAL_BIOLOGY_Cells - Cultured fibroblasts_Testis	Source_FCN3_Target_462,REACTOME_DEVELOPMENTAL_BIOLOGY_Testis_Cells - Cultured fibroblasts
Source_FCN3	Cells - Cultured fibroblasts	Testis	1054.8360913963381	3.0600516783975045	0.0011064940139175316	Target_466,KEGG_SMALL_CELL_LUNG_CANCER	0	0.567163410431367	Source_FCN3_Target_466,KEGG_SMALL_CELL_LUNG_CANCER_Cells - Cultured fibroblasts_Testis	Source_FCN3_Target_466,KEGG_SMALL_CELL_LUNG_CANCER_Testis_Cells - Cultured fibroblasts
Source_FCN3	Cells - Cultured fibroblasts	Testis	1054.8360913963381	3.0600516783975045	0.0011064940139175316	Target_468,REACTOME_ION_CHANNEL_TRANSPORT	0	-0.63456876213628	Source_FCN3_Target_468,REACTOME_ION_CHANNEL_TRANSPORT_Cells - Cultured fibroblasts_Testis	Source_FCN3_Target_468,REACTOME_ION_CHANNEL_TRANSPORT_Testis_Cells - Cultured fibroblasts
Source_FCN3	Cells - Cultured fibroblasts	Testis	1054.8360913963381	3.0600516783975045	0.0011064940139175316	Target_476,REACTOME_MRNA_PROCESSING	0	-0.610631780452269	Source_FCN3_Target_476,REACTOME_MRNA_PROCESSING_Cells - Cultured fibroblasts_Testis	Source_FCN3_Target_476,REACTOME_MRNA_PROCESSING_Testis_Cells - Cultured fibroblasts
Source_FCN3	Cells - Cultured fibroblasts	Testis	1054.8360913963381	3.0600516783975045	0.0011064940139175316	Target_481,REACTOME_AXON_GUIDANCE	0	-0.62852919241823	Source_FCN3_Target_481,REACTOME_AXON_GUIDANCE_Cells - Cultured fibroblasts_Testis	Source_FCN3_Target_481,REACTOME_AXON_GUIDANCE_Testis_Cells - Cultured fibroblasts
Source_FCN3	Cells - Cultured fibroblasts	Testis	1054.8360913963381	3.0600516783975045	0.0011064940139175316	Target_483,KEGG_CYSTEINE_AND_METHIONINE_METABOLISM	0	-0.558004758906248	Source_FCN3_Target_483,KEGG_CYSTEINE_AND_METHIONINE_METABOLISM_Cells - Cultured fibroblasts_Testis	Source_FCN3_Target_483,KEGG_CYSTEINE_AND_METHIONINE_METABOLISM_Testis_Cells - Cultured fibroblasts
Source_FCN3	Cells - Cultured fibroblasts	Testis	1054.8360913963381	3.0600516783975045	0.0011064940139175316	Target_488,REACTOME_PLATELET_HOMEOSTASIS	0	-0.566014934827576	Source_FCN3_Target_488,REACTOME_PLATELET_HOMEOSTASIS_Cells - Cultured fibroblasts_Testis	Source_FCN3_Target_488,REACTOME_PLATELET_HOMEOSTASIS_Testis_Cells - Cultured fibroblasts
Source_FCN3	Cells - Cultured fibroblasts	Testis	1054.8360913963381	3.0600516783975045	0.0011064940139175316	Target_491,KEGG_REGULATION_OF_ACTIN_CYTOSKELETON	1.19633414286113e-10	0.538731831471714	Source_FCN3_Target_491,KEGG_REGULATION_OF_ACTIN_CYTOSKELETON_Cells - Cultured fibroblasts_Testis	Source_FCN3_Target_491,KEGG_REGULATION_OF_ACTIN_CYTOSKELETON_Testis_Cells - Cultured fibroblasts
Source_FCN3	Cells - Cultured fibroblasts	Testis	1054.8360913963381	3.0600516783975045	0.0011064940139175316	Target_493,KEGG_HEMATOPOIETIC_CELL_LINEAGE	0	0.623715253095509	Source_FCN3_Target_493,KEGG_HEMATOPOIETIC_CELL_LINEAGE_Cells - Cultured fibroblasts_Testis	Source_FCN3_Target_493,KEGG_HEMATOPOIETIC_CELL_LINEAGE_Testis_Cells - Cultured fibroblasts
Source_FCN3	Cells - Cultured fibroblasts	Testis	1054.8360913963381	3.0600516783975045	0.0011064940139175316	Target_503,REACTOME_TRANSMEMBRANE_TRANSPORT_OF_SMALL_MOLECULES	8.36237565859932e-8	0.493242118580443	Source_FCN3_Target_503,REACTOME_TRANSMEMBRANE_TRANSPORT_OF_SMALL_MOLECULES_Cells - Cultured fibroblasts_Testis	Source_FCN3_Target_503,REACTOME_TRANSMEMBRANE_TRANSPORT_OF_SMALL_MOLECULES_Testis_Cells - Cultured fibroblasts
Source_FCN3	Cells - Cultured fibroblasts	Testis	1054.8360913963381	3.0600516783975045	0.0011064940139175316	Target_505,REACTOME_SIGNALING_BY_GPCR	0	0.598312233049029	Source_FCN3_Target_505,REACTOME_SIGNALING_BY_GPCR_Cells - Cultured fibroblasts_Testis	Source_FCN3_Target_505,REACTOME_SIGNALING_BY_GPCR_Testis_Cells - Cultured fibroblasts
Source_FCN3	Cells - Cultured fibroblasts	Testis	1054.8360913963381	3.0600516783975045	0.0011064940139175316	Target_516,REACTOME_NEURONAL_SYSTEM	7.178004857166801e-10	-0.528246092584056	Source_FCN3_Target_516,REACTOME_NEURONAL_SYSTEM_Cells - Cultured fibroblasts_Testis	Source_FCN3_Target_516,REACTOME_NEURONAL_SYSTEM_Testis_Cells - Cultured fibroblasts
Source_FCN3	Cells - Cultured fibroblasts	Testis	1054.8360913963381	3.0600516783975045	0.0011064940139175316	Target_521,IRIS_Monocyte-Day1	6.340570957164e-9	0.512507543029877	Source_FCN3_Target_521,IRIS_Monocyte-Day1_Cells - Cultured fibroblasts_Testis	Source_FCN3_Target_521,IRIS_Monocyte-Day1_Testis_Cells - Cultured fibroblasts
Source_FCN3	Cells - Cultured fibroblasts	Testis	1054.8360913963381	3.0600516783975045	0.0011064940139175316	Target_526,IRIS_Neutrophil-Resting	3.45291941983294e-5	-0.442904373824418	Source_FCN3_Target_526,IRIS_Neutrophil-Resting_Cells - Cultured fibroblasts_Testis	Source_FCN3_Target_526,IRIS_Neutrophil-Resting_Testis_Cells - Cultured fibroblasts
Source_FCN3	Cells - Cultured fibroblasts	Testis	1054.8360913963381	3.0600516783975045	0.0011064940139175316	Target_530,KEGG_CYSTEINE_AND_METHIONINE_METABOLISM	7.55903728166807e-6	-0.456395529704565	Source_FCN3_Target_530,KEGG_CYSTEINE_AND_METHIONINE_METABOLISM_Cells - Cultured fibroblasts_Testis	Source_FCN3_Target_530,KEGG_CYSTEINE_AND_METHIONINE_METABOLISM_Testis_Cells - Cultured fibroblasts
Source_FCN3	Cells - Cultured fibroblasts	Testis	1054.8360913963381	3.0600516783975045	0.0011064940139175316	Target_536,REACTOME_METABOLISM_OF_LIPIDS_AND_LIPOPROTEINS	1.4356009714333601e-9	0.523252430777268	Source_FCN3_Target_536,REACTOME_METABOLISM_OF_LIPIDS_AND_LIPOPROTEINS_Cells - Cultured fibroblasts_Testis	Source_FCN3_Target_536,REACTOME_METABOLISM_OF_LIPIDS_AND_LIPOPROTEINS_Testis_Cells - Cultured fibroblasts
Source_FCN3	Cells - Cultured fibroblasts	Testis	1054.8360913963381	3.0600516783975045	0.0011064940139175316	Target_542,REACTOME_RNA_POL_II_PRE_TRANSCRIPTION_EVENTS	2.13581534524998e-6	-0.467186812053203	Source_FCN3_Target_542,REACTOME_RNA_POL_II_PRE_TRANSCRIPTION_EVENTS_Cells - Cultured fibroblasts_Testis	Source_FCN3_Target_542,REACTOME_RNA_POL_II_PRE_TRANSCRIPTION_EVENTS_Testis_Cells - Cultured fibroblasts
Source_FCN3	Cells - Cultured fibroblasts	Testis	1054.8360913963381	3.0600516783975045	0.0011064940139175316	Target_549,SVM B cells naive	6.75091356816537e-5	-0.43675625175575	Source_FCN3_Target_549,SVM B cells naive_Cells - Cultured fibroblasts_Testis	Source_FCN3_Target_549,SVM B cells naive_Testis_Cells - Cultured fibroblasts
Source_FCN3	Cells - Cultured fibroblasts	Testis	1054.8360913963381	3.0600516783975045	0.0011064940139175316	Target_550,KEGG_CALCIUM_SIGNALING_PATHWAY	0	-0.547281324766589	Source_FCN3_Target_550,KEGG_CALCIUM_SIGNALING_PATHWAY_Cells - Cultured fibroblasts_Testis	Source_FCN3_Target_550,KEGG_CALCIUM_SIGNALING_PATHWAY_Testis_Cells - Cultured fibroblasts
Source_FCN3	Cells - Cultured fibroblasts	Testis	1054.8360913963381	3.0600516783975045	0.0011064940139175316	Target_552,KEGG_PEROXISOME	2.9908353571528303e-9	0.517903113774831	Source_FCN3_Target_552,KEGG_PEROXISOME_Cells - Cultured fibroblasts_Testis	Source_FCN3_Target_552,KEGG_PEROXISOME_Testis_Cells - Cultured fibroblasts
Source_FCN3	Cells - Cultured fibroblasts	Testis	1054.8360913963381	3.0600516783975045	0.0011064940139175316	Target_554,REACTOME_ANTIGEN_PROCESSING_UBIQUITINATION_PROTEASOME_DEGRADATION	0	0.638549007811006	Source_FCN3_Target_554,REACTOME_ANTIGEN_PROCESSING_UBIQUITINATION_PROTEASOME_DEGRADATION_Cells - Cultured fibroblasts_Testis	Source_FCN3_Target_554,REACTOME_ANTIGEN_PROCESSING_UBIQUITINATION_PROTEASOME_DEGRADATION_Testis_Cells - Cultured fibroblasts
Source_FCN3	Cells - Cultured fibroblasts	Testis	1054.8360913963381	3.0600516783975045	0.0011064940139175316	Target_556,SVM B cells naive	0	0.684816482283808	Source_FCN3_Target_556,SVM B cells naive_Cells - Cultured fibroblasts_Testis	Source_FCN3_Target_556,SVM B cells naive_Testis_Cells - Cultured fibroblasts
Source_FCN3	Cells - Cultured fibroblasts	Testis	1054.8360913963381	3.0600516783975045	0.0011064940139175316	Target_558,IRIS_Bcell-Memory_IgM	0	0.568066917844055	Source_FCN3_Target_558,IRIS_Bcell-Memory_IgM_Cells - Cultured fibroblasts_Testis	Source_FCN3_Target_558,IRIS_Bcell-Memory_IgM_Testis_Cells - Cultured fibroblasts
Source_FCN3	Cells - Cultured fibroblasts	Testis	1054.8360913963381	3.0600516783975045	0.0011064940139175316	Target_563,REACTOME_O_LINKED_GLYCOSYLATION_OF_MUCINS	0	0.657805082977657	Source_FCN3_Target_563,REACTOME_O_LINKED_GLYCOSYLATION_OF_MUCINS_Cells - Cultured fibroblasts_Testis	Source_FCN3_Target_563,REACTOME_O_LINKED_GLYCOSYLATION_OF_MUCINS_Testis_Cells - Cultured fibroblasts
Source_FCN3	Cells - Cultured fibroblasts	Testis	1054.8360913963381	3.0600516783975045	0.0011064940139175316	Target_569,REACTOME_TRIGLYCERIDE_BIOSYNTHESIS	4.12591719189948e-6	0.461612136079852	Source_FCN3_Target_569,REACTOME_TRIGLYCERIDE_BIOSYNTHESIS_Cells - Cultured fibroblasts_Testis	Source_FCN3_Target_569,REACTOME_TRIGLYCERIDE_BIOSYNTHESIS_Testis_Cells - Cultured fibroblasts
Source_FCN3	Cells - Cultured fibroblasts	Testis	1054.8360913963381	3.0600516783975045	0.0011064940139175316	Target_57,REACTOME_INNATE_IMMUNE_SYSTEM	0	0.694422556300979	Source_FCN3_Target_57,REACTOME_INNATE_IMMUNE_SYSTEM_Cells - Cultured fibroblasts_Testis	Source_FCN3_Target_57,REACTOME_INNATE_IMMUNE_SYSTEM_Testis_Cells - Cultured fibroblasts
Source_FCN3	Cells - Cultured fibroblasts	Testis	1054.8360913963381	3.0600516783975045	0.0011064940139175316	Target_570,KEGG_NEUROACTIVE_LIGAND_RECEPTOR_INTERACTION	0	-0.622032410190905	Source_FCN3_Target_570,KEGG_NEUROACTIVE_LIGAND_RECEPTOR_INTERACTION_Cells - Cultured fibroblasts_Testis	Source_FCN3_Target_570,KEGG_NEUROACTIVE_LIGAND_RECEPTOR_INTERACTION_Testis_Cells - Cultured fibroblasts
Source_FCN3	Cells - Cultured fibroblasts	Testis	1054.8360913963381	3.0600516783975045	0.0011064940139175316	Target_581,REACTOME_NEURONAL_SYSTEM	0	-0.725801588805007	Source_FCN3_Target_581,REACTOME_NEURONAL_SYSTEM_Cells - Cultured fibroblasts_Testis	Source_FCN3_Target_581,REACTOME_NEURONAL_SYSTEM_Testis_Cells - Cultured fibroblasts
Source_FCN3	Cells - Cultured fibroblasts	Testis	1054.8360913963381	3.0600516783975045	0.0011064940139175316	Target_584,REACTOME_RNA_POL_II_TRANSCRIPTION	8.37433900002793e-9	0.510550359720213	Source_FCN3_Target_584,REACTOME_RNA_POL_II_TRANSCRIPTION_Cells - Cultured fibroblasts_Testis	Source_FCN3_Target_584,REACTOME_RNA_POL_II_TRANSCRIPTION_Testis_Cells - Cultured fibroblasts
Source_FCN3	Cells - Cultured fibroblasts	Testis	1054.8360913963381	3.0600516783975045	0.0011064940139175316	Target_587,REACTOME_GENERIC_TRANSCRIPTION_PATHWAY	2.89417155840965e-6	-0.464626940381485	Source_FCN3_Target_587,REACTOME_GENERIC_TRANSCRIPTION_PATHWAY_Cells - Cultured fibroblasts_Testis	Source_FCN3_Target_587,REACTOME_GENERIC_TRANSCRIPTION_PATHWAY_Testis_Cells - Cultured fibroblasts
Source_FCN3	Cells - Cultured fibroblasts	Testis	1054.8360913963381	3.0600516783975045	0.0011064940139175316	Target_603,MIPS_PA700_20S_PA28_COMPLEX	5.73044054430483e-8	0.496143773242212	Source_FCN3_Target_603,MIPS_PA700_20S_PA28_COMPLEX_Cells - Cultured fibroblasts_Testis	Source_FCN3_Target_603,MIPS_PA700_20S_PA28_COMPLEX_Testis_Cells - Cultured fibroblasts
Source_FCN3	Cells - Cultured fibroblasts	Testis	1054.8360913963381	3.0600516783975045	0.0011064940139175316	Target_608,REACTOME_TRANSMEMBRANE_TRANSPORT_OF_SMALL_MOLECULES	0	-0.627372707024796	Source_FCN3_Target_608,REACTOME_TRANSMEMBRANE_TRANSPORT_OF_SMALL_MOLECULES_Cells - Cultured fibroblasts_Testis	Source_FCN3_Target_608,REACTOME_TRANSMEMBRANE_TRANSPORT_OF_SMALL_MOLECULES_Testis_Cells - Cultured fibroblasts
Source_FCN3	Cells - Cultured fibroblasts	Testis	1054.8360913963381	3.0600516783975045	0.0011064940139175316	Target_612,REACTOME_GENERIC_TRANSCRIPTION_PATHWAY	2.39266828572227e-10	0.538328347658086	Source_FCN3_Target_612,REACTOME_GENERIC_TRANSCRIPTION_PATHWAY_Cells - Cultured fibroblasts_Testis	Source_FCN3_Target_612,REACTOME_GENERIC_TRANSCRIPTION_PATHWAY_Testis_Cells - Cultured fibroblasts
Source_FCN3	Cells - Cultured fibroblasts	Testis	1054.8360913963381	3.0600516783975045	0.0011064940139175316	Target_614,REACTOME_DNA_REPAIR	2.4976143057364e-4	-0.424392609329237	Source_FCN3_Target_614,REACTOME_DNA_REPAIR_Cells - Cultured fibroblasts_Testis	Source_FCN3_Target_614,REACTOME_DNA_REPAIR_Testis_Cells - Cultured fibroblasts
Source_FCN3	Cells - Cultured fibroblasts	Testis	1054.8360913963381	3.0600516783975045	0.0011064940139175316	Target_62,PID_SYNDECAN_1_PATHWAY	1.2683905446198e-4	-0.430858466700747	Source_FCN3_Target_62,PID_SYNDECAN_1_PATHWAY_Cells - Cultured fibroblasts_Testis	Source_FCN3_Target_62,PID_SYNDECAN_1_PATHWAY_Testis_Cells - Cultured fibroblasts
Source_FCN3	Cells - Cultured fibroblasts	Testis	1054.8360913963381	3.0600516783975045	0.0011064940139175316	Target_621,MIPS_55S_RIBOSOME_MITOCHONDRIAL	2.39266828572227e-10	0.535375828712907	Source_FCN3_Target_621,MIPS_55S_RIBOSOME_MITOCHONDRIAL_Cells - Cultured fibroblasts_Testis	Source_FCN3_Target_621,MIPS_55S_RIBOSOME_MITOCHONDRIAL_Testis_Cells - Cultured fibroblasts
Source_FCN3	Cells - Cultured fibroblasts	Testis	1054.8360913963381	3.0600516783975045	0.0011064940139175316	Target_623,REACTOME_TRANSMEMBRANE_TRANSPORT_OF_SMALL_MOLECULES	0	0.582961131798342	Source_FCN3_Target_623,REACTOME_TRANSMEMBRANE_TRANSPORT_OF_SMALL_MOLECULES_Cells - Cultured fibroblasts_Testis	Source_FCN3_Target_623,REACTOME_TRANSMEMBRANE_TRANSPORT_OF_SMALL_MOLECULES_Testis_Cells - Cultured fibroblasts
Source_FCN3	Cells - Cultured fibroblasts	Testis	1054.8360913963381	3.0600516783975045	0.0011064940139175316	Target_625,REACTOME_TRANSPORT_OF_INORGANIC_CATIONS_ANIONS_AND_AMINO_ACIDS_OLIGOPEPTIDES	8.09056854134127e-6	0.455804428283871	Source_FCN3_Target_625,REACTOME_TRANSPORT_OF_INORGANIC_CATIONS_ANIONS_AND_AMINO_ACIDS_OLIGOPEPTIDES_Cells - Cultured fibroblasts_Testis	Source_FCN3_Target_625,REACTOME_TRANSPORT_OF_INORGANIC_CATIONS_ANIONS_AND_AMINO_ACIDS_OLIGOPEPTIDES_Testis_Cells - Cultured fibroblasts
Source_FCN3	Cells - Cultured fibroblasts	Testis	1054.8360913963381	3.0600516783975045	0.0011064940139175316	Target_627,REACTOME_GENERIC_TRANSCRIPTION_PATHWAY	0	-0.656833813796754	Source_FCN3_Target_627,REACTOME_GENERIC_TRANSCRIPTION_PATHWAY_Cells - Cultured fibroblasts_Testis	Source_FCN3_Target_627,REACTOME_GENERIC_TRANSCRIPTION_PATHWAY_Testis_Cells - Cultured fibroblasts
Source_FCN3	Cells - Cultured fibroblasts	Testis	1054.8360913963381	3.0600516783975045	0.0011064940139175316	Target_63,REACTOME_METABOLISM_OF_RNA	1.31524975666153e-6	-0.471228277155644	Source_FCN3_Target_63,REACTOME_METABOLISM_OF_RNA_Cells - Cultured fibroblasts_Testis	Source_FCN3_Target_63,REACTOME_METABOLISM_OF_RNA_Testis_Cells - Cultured fibroblasts
Source_FCN3	Cells - Cultured fibroblasts	Testis	1054.8360913963381	3.0600516783975045	0.0011064940139175316	Target_632,REACTOME_GENERIC_TRANSCRIPTION_PATHWAY	3.34973560001117e-8	0.500206587070157	Source_FCN3_Target_632,REACTOME_GENERIC_TRANSCRIPTION_PATHWAY_Cells - Cultured fibroblasts_Testis	Source_FCN3_Target_632,REACTOME_GENERIC_TRANSCRIPTION_PATHWAY_Testis_Cells - Cultured fibroblasts
Source_FCN3	Cells - Cultured fibroblasts	Testis	1054.8360913963381	3.0600516783975045	0.0011064940139175316	Target_637,REACTOME_AMYLOIDS	1.08969291736649e-5	-0.453200918695323	Source_FCN3_Target_637,REACTOME_AMYLOIDS_Cells - Cultured fibroblasts_Testis	Source_FCN3_Target_637,REACTOME_AMYLOIDS_Testis_Cells - Cultured fibroblasts
Source_FCN3	Cells - Cultured fibroblasts	Testis	1054.8360913963381	3.0600516783975045	0.0011064940139175316	Target_638,REACTOME_METABOLISM_OF_NON_CODING_RNA	6.79517793145124e-8	0.494827331659761	Source_FCN3_Target_638,REACTOME_METABOLISM_OF_NON_CODING_RNA_Cells - Cultured fibroblasts_Testis	Source_FCN3_Target_638,REACTOME_METABOLISM_OF_NON_CODING_RNA_Testis_Cells - Cultured fibroblasts
Source_FCN3	Cells - Cultured fibroblasts	Testis	1054.8360913963381	3.0600516783975045	0.0011064940139175316	Target_651,REACTOME_DEVELOPMENTAL_BIOLOGY	3.082474552496e-6	0.464092887583641	Source_FCN3_Target_651,REACTOME_DEVELOPMENTAL_BIOLOGY_Cells - Cultured fibroblasts_Testis	Source_FCN3_Target_651,REACTOME_DEVELOPMENTAL_BIOLOGY_Testis_Cells - Cultured fibroblasts
Source_FCN3	Cells - Cultured fibroblasts	Testis	1054.8360913963381	3.0600516783975045	0.0011064940139175316	Target_669,REACTOME_METABOLISM_OF_LIPIDS_AND_LIPOPROTEINS	2.1405336871094e-4	-0.425876893911012	Source_FCN3_Target_669,REACTOME_METABOLISM_OF_LIPIDS_AND_LIPOPROTEINS_Cells - Cultured fibroblasts_Testis	Source_FCN3_Target_669,REACTOME_METABOLISM_OF_LIPIDS_AND_LIPOPROTEINS_Testis_Cells - Cultured fibroblasts
Source_FCN3	Cells - Cultured fibroblasts	Testis	1054.8360913963381	3.0600516783975045	0.0011064940139175316	Target_676,REACTOME_GENERIC_TRANSCRIPTION_PATHWAY	2.89752129400966e-7	0.483506090269726	Source_FCN3_Target_676,REACTOME_GENERIC_TRANSCRIPTION_PATHWAY_Cells - Cultured fibroblasts_Testis	Source_FCN3_Target_676,REACTOME_GENERIC_TRANSCRIPTION_PATHWAY_Testis_Cells - Cultured fibroblasts
Source_FCN3	Cells - Cultured fibroblasts	Testis	1054.8360913963381	3.0600516783975045	0.0011064940139175316	Target_68,DMAP_ERY3	1.2121257535469e-6	-0.471903609287932	Source_FCN3_Target_68,DMAP_ERY3_Cells - Cultured fibroblasts_Testis	Source_FCN3_Target_68,DMAP_ERY3_Testis_Cells - Cultured fibroblasts
Source_FCN3	Cells - Cultured fibroblasts	Testis	1054.8360913963381	3.0600516783975045	0.0011064940139175316	Target_682,REACTOME_GENERIC_TRANSCRIPTION_PATHWAY	2.4031409948088e-4	-0.42476425012073	Source_FCN3_Target_682,REACTOME_GENERIC_TRANSCRIPTION_PATHWAY_Cells - Cultured fibroblasts_Testis	Source_FCN3_Target_682,REACTOME_GENERIC_TRANSCRIPTION_PATHWAY_Testis_Cells - Cultured fibroblasts
Source_FCN3	Cells - Cultured fibroblasts	Testis	1054.8360913963381	3.0600516783975045	0.0011064940139175316	Target_685,REACTOME_SIGNALING_BY_GPCR	0	-0.577611853886519	Source_FCN3_Target_685,REACTOME_SIGNALING_BY_GPCR_Cells - Cultured fibroblasts_Testis	Source_FCN3_Target_685,REACTOME_SIGNALING_BY_GPCR_Testis_Cells - Cultured fibroblasts
Source_FCN3	Cells - Cultured fibroblasts	Testis	1054.8360913963381	3.0600516783975045	0.0011064940139175316	Target_691,SVM T cells CD8	5.12203285261137e-5	0.439303263369678	Source_FCN3_Target_691,SVM T cells CD8_Cells - Cultured fibroblasts_Testis	Source_FCN3_Target_691,SVM T cells CD8_Testis_Cells - Cultured fibroblasts
Source_FCN3	Cells - Cultured fibroblasts	Testis	1054.8360913963381	3.0600516783975045	0.0011064940139175316	Target_693,PID_PLK1_PATHWAY	0	0.637511485228404	Source_FCN3_Target_693,PID_PLK1_PATHWAY_Cells - Cultured fibroblasts_Testis	Source_FCN3_Target_693,PID_PLK1_PATHWAY_Testis_Cells - Cultured fibroblasts
Source_FCN3	Cells - Cultured fibroblasts	Testis	1054.8360913963381	3.0600516783975045	0.0011064940139175316	Target_7,KEGG_N_GLYCAN_BIOSYNTHESIS	0	0.600528273742985	Source_FCN3_Target_7,KEGG_N_GLYCAN_BIOSYNTHESIS_Cells - Cultured fibroblasts_Testis	Source_FCN3_Target_7,KEGG_N_GLYCAN_BIOSYNTHESIS_Testis_Cells - Cultured fibroblasts
Source_FCN3	Cells - Cultured fibroblasts	Testis	1054.8360913963381	3.0600516783975045	0.0011064940139175316	Target_75,PID_ATF2_PATHWAY	2.27829874166474e-6	-0.466644692391826	Source_FCN3_Target_75,PID_ATF2_PATHWAY_Cells - Cultured fibroblasts_Testis	Source_FCN3_Target_75,PID_ATF2_PATHWAY_Testis_Cells - Cultured fibroblasts
Source_FCN3	Cells - Cultured fibroblasts	Testis	1054.8360913963381	3.0600516783975045	0.0011064940139175316	Target_79,REACTOME_SIGNALING_BY_GPCR	0.002286092140805	0.402254459279055	Source_FCN3_Target_79,REACTOME_SIGNALING_BY_GPCR_Cells - Cultured fibroblasts_Testis	Source_FCN3_Target_79,REACTOME_SIGNALING_BY_GPCR_Testis_Cells - Cultured fibroblasts
Source_FCN3	Cells - Cultured fibroblasts	Testis	1054.8360913963381	3.0600516783975045	0.0011064940139175316	Target_80,KEGG_SPLICEOSOME	2.6677557512e-4	-0.423756390855544	Source_FCN3_Target_80,KEGG_SPLICEOSOME_Cells - Cultured fibroblasts_Testis	Source_FCN3_Target_80,KEGG_SPLICEOSOME_Testis_Cells - Cultured fibroblasts
Source_FCN3	Cells - Cultured fibroblasts	Testis	1054.8360913963381	3.0600516783975045	0.0011064940139175316	Target_92,REACTOME_TRANSCRIPTION	0	-0.675828461552308	Source_FCN3_Target_92,REACTOME_TRANSCRIPTION_Cells - Cultured fibroblasts_Testis	Source_FCN3_Target_92,REACTOME_TRANSCRIPTION_Testis_Cells - Cultured fibroblasts
Source_FCN3	Cells - Cultured fibroblasts	Testis	1054.8360913963381	3.0600516783975045	0.0011064940139175316	Target_95,SVM T cells regulatory (Tregs)	0	0.572419600037766	Source_FCN3_Target_95,SVM T cells regulatory (Tregs)_Cells - Cultured fibroblasts_Testis	Source_FCN3_Target_95,SVM T cells regulatory (Tregs)_Testis_Cells - Cultured fibroblasts
Source_FCN3	Cells - Cultured fibroblasts	Testis	1054.8360913963381	3.0600516783975045	0.0011064940139175316	Target_98,IRIS_Neutrophil-Resting	0	0.548076585609023	Source_FCN3_Target_98,IRIS_Neutrophil-Resting_Cells - Cultured fibroblasts_Testis	Source_FCN3_Target_98,IRIS_Neutrophil-Resting_Testis_Cells - Cultured fibroblasts
Source_FCN3	Cells - Cultured fibroblasts	Testis	1054.8360913963381	3.0600516783975045	0.0011064940139175316	Target_LV 112	2.39266828572227e-10	-0.536230886125569	Source_FCN3_Target_LV 112_Cells - Cultured fibroblasts_Testis	Source_FCN3_Target_LV 112_Testis_Cells - Cultured fibroblasts
Source_FCN3	Cells - Cultured fibroblasts	Testis	1054.8360913963381	3.0600516783975045	0.0011064940139175316	Target_LV 114	0	-0.729498456818393	Source_FCN3_Target_LV 114_Cells - Cultured fibroblasts_Testis	Source_FCN3_Target_LV 114_Testis_Cells - Cultured fibroblasts
Source_FCN3	Cells - Cultured fibroblasts	Testis	1054.8360913963381	3.0600516783975045	0.0011064940139175316	Target_LV 120	0	-0.590289863466134	Source_FCN3_Target_LV 120_Cells - Cultured fibroblasts_Testis	Source_FCN3_Target_LV 120_Testis_Cells - Cultured fibroblasts
Source_FCN3	Cells - Cultured fibroblasts	Testis	1054.8360913963381	3.0600516783975045	0.0011064940139175316	Target_LV 128	1.48967527469068e-5	-0.450443414960352	Source_FCN3_Target_LV 128_Cells - Cultured fibroblasts_Testis	Source_FCN3_Target_LV 128_Testis_Cells - Cultured fibroblasts
Source_FCN3	Cells - Cultured fibroblasts	Testis	1054.8360913963381	3.0600516783975045	0.0011064940139175316	Target_LV 145	6.37370941292126e-6	-0.457874042620615	Source_FCN3_Target_LV 145_Cells - Cultured fibroblasts_Testis	Source_FCN3_Target_LV 145_Testis_Cells - Cultured fibroblasts
Source_FCN3	Cells - Cultured fibroblasts	Testis	1054.8360913963381	3.0600516783975045	0.0011064940139175316	Target_LV 147	0	0.56668478273658	Source_FCN3_Target_LV 147_Cells - Cultured fibroblasts_Testis	Source_FCN3_Target_LV 147_Testis_Cells - Cultured fibroblasts
Source_FCN3	Cells - Cultured fibroblasts	Testis	1054.8360913963381	3.0600516783975045	0.0011064940139175316	Target_LV 167	3.2270012876267e-4	-0.421911585461126	Source_FCN3_Target_LV 167_Cells - Cultured fibroblasts_Testis	Source_FCN3_Target_LV 167_Testis_Cells - Cultured fibroblasts
Source_FCN3	Cells - Cultured fibroblasts	Testis	1054.8360913963381	3.0600516783975045	0.0011064940139175316	Target_LV 172	7.78519228803454e-5	0.435433081439007	Source_FCN3_Target_LV 172_Cells - Cultured fibroblasts_Testis	Source_FCN3_Target_LV 172_Testis_Cells - Cultured fibroblasts
Source_FCN3	Cells - Cultured fibroblasts	Testis	1054.8360913963381	3.0600516783975045	0.0011064940139175316	Target_LV 177	2.662890260241e-4	-0.423774030006263	Source_FCN3_Target_LV 177_Cells - Cultured fibroblasts_Testis	Source_FCN3_Target_LV 177_Testis_Cells - Cultured fibroblasts
Source_FCN3	Cells - Cultured fibroblasts	Testis	1054.8360913963381	3.0600516783975045	0.0011064940139175316	Target_LV 181	3.79453263432694e-6	0.462326585283873	Source_FCN3_Target_LV 181_Cells - Cultured fibroblasts_Testis	Source_FCN3_Target_LV 181_Testis_Cells - Cultured fibroblasts
Source_FCN3	Cells - Cultured fibroblasts	Testis	1054.8360913963381	3.0600516783975045	0.0011064940139175316	Target_LV 182	8.4145573612426e-4	-0.412447869924118	Source_FCN3_Target_LV 182_Cells - Cultured fibroblasts_Testis	Source_FCN3_Target_LV 182_Testis_Cells - Cultured fibroblasts
Source_FCN3	Cells - Cultured fibroblasts	Testis	1054.8360913963381	3.0600516783975045	0.0011064940139175316	Target_LV 192	0	-0.687902889419564	Source_FCN3_Target_LV 192_Cells - Cultured fibroblasts_Testis	Source_FCN3_Target_LV 192_Testis_Cells - Cultured fibroblasts
Source_FCN3	Cells - Cultured fibroblasts	Testis	1054.8360913963381	3.0600516783975045	0.0011064940139175316	Target_LV 200	0	0.565761400141155	Source_FCN3_Target_LV 200_Cells - Cultured fibroblasts_Testis	Source_FCN3_Target_LV 200_Testis_Cells - Cultured fibroblasts
Source_FCN3	Cells - Cultured fibroblasts	Testis	1054.8360913963381	3.0600516783975045	0.0011064940139175316	Target_LV 206	0	-0.661906438252765	Source_FCN3_Target_LV 206_Cells - Cultured fibroblasts_Testis	Source_FCN3_Target_LV 206_Testis_Cells - Cultured fibroblasts
Source_FCN3	Cells - Cultured fibroblasts	Testis	1054.8360913963381	3.0600516783975045	0.0011064940139175316	Target_LV 208	0	-0.602199391834397	Source_FCN3_Target_LV 208_Cells - Cultured fibroblasts_Testis	Source_FCN3_Target_LV 208_Testis_Cells - Cultured fibroblasts
Source_FCN3	Cells - Cultured fibroblasts	Testis	1054.8360913963381	3.0600516783975045	0.0011064940139175316	Target_LV 211	0	0.547999312536253	Source_FCN3_Target_LV 211_Cells - Cultured fibroblasts_Testis	Source_FCN3_Target_LV 211_Testis_Cells - Cultured fibroblasts
Source_FCN3	Cells - Cultured fibroblasts	Testis	1054.8360913963381	3.0600516783975045	0.0011064940139175316	Target_LV 212	3.10396071370178e-5	-0.443870113500453	Source_FCN3_Target_LV 212_Cells - Cultured fibroblasts_Testis	Source_FCN3_Target_LV 212_Testis_Cells - Cultured fibroblasts
Source_FCN3	Cells - Cultured fibroblasts	Testis	1054.8360913963381	3.0600516783975045	0.0011064940139175316	Target_LV 214	1.07670072857502e-9	-0.525114404084493	Source_FCN3_Target_LV 214_Cells - Cultured fibroblasts_Testis	Source_FCN3_Target_LV 214_Testis_Cells - Cultured fibroblasts
Source_FCN3	Cells - Cultured fibroblasts	Testis	1054.8360913963381	3.0600516783975045	0.0011064940139175316	Target_LV 216	1.71075782429142e-8	-0.505241509965732	Source_FCN3_Target_LV 216_Cells - Cultured fibroblasts_Testis	Source_FCN3_Target_LV 216_Testis_Cells - Cultured fibroblasts
Source_FCN3	Cells - Cultured fibroblasts	Testis	1054.8360913963381	3.0600516783975045	0.0011064940139175316	Target_LV 217	0	0.568698383323339	Source_FCN3_Target_LV 217_Cells - Cultured fibroblasts_Testis	Source_FCN3_Target_LV 217_Testis_Cells - Cultured fibroblasts
Source_FCN3	Cells - Cultured fibroblasts	Testis	1054.8360913963381	3.0600516783975045	0.0011064940139175316	Target_LV 231	0	-0.635088794895563	Source_FCN3_Target_LV 231_Cells - Cultured fibroblasts_Testis	Source_FCN3_Target_LV 231_Testis_Cells - Cultured fibroblasts
Source_FCN3	Cells - Cultured fibroblasts	Testis	1054.8360913963381	3.0600516783975045	0.0011064940139175316	Target_LV 249	0	0.554188861419963	Source_FCN3_Target_LV 249_Cells - Cultured fibroblasts_Testis	Source_FCN3_Target_LV 249_Testis_Cells - Cultured fibroblasts
Source_FCN3	Cells - Cultured fibroblasts	Testis	1054.8360913963381	3.0600516783975045	0.0011064940139175316	Target_LV 251	1.53130770286225e-8	-0.506049155192116	Source_FCN3_Target_LV 251_Cells - Cultured fibroblasts_Testis	Source_FCN3_Target_LV 251_Testis_Cells - Cultured fibroblasts
Source_FCN3	Cells - Cultured fibroblasts	Testis	1054.8360913963381	3.0600516783975045	0.0011064940139175316	Target_LV 264	0	0.733861179506935	Source_FCN3_Target_LV 264_Cells - Cultured fibroblasts_Testis	Source_FCN3_Target_LV 264_Testis_Cells - Cultured fibroblasts
Source_FCN3	Cells - Cultured fibroblasts	Testis	1054.8360913963381	3.0600516783975045	0.0011064940139175316	Target_LV 271	0	-0.587142629601233	Source_FCN3_Target_LV 271_Cells - Cultured fibroblasts_Testis	Source_FCN3_Target_LV 271_Testis_Cells - Cultured fibroblasts
Source_FCN3	Cells - Cultured fibroblasts	Testis	1054.8360913963381	3.0600516783975045	0.0011064940139175316	Target_LV 272	8.48559807531402e-7	-0.47483605136186	Source_FCN3_Target_LV 272_Cells - Cultured fibroblasts_Testis	Source_FCN3_Target_LV 272_Testis_Cells - Cultured fibroblasts
Source_FCN3	Cells - Cultured fibroblasts	Testis	1054.8360913963381	3.0600516783975045	0.0011064940139175316	Target_LV 273	0.00209412633047346	0.40316283017493	Source_FCN3_Target_LV 273_Cells - Cultured fibroblasts_Testis	Source_FCN3_Target_LV 273_Testis_Cells - Cultured fibroblasts
Source_FCN3	Cells - Cultured fibroblasts	Testis	1054.8360913963381	3.0600516783975045	0.0011064940139175316	Target_LV 275	5.89673099016252e-7	0.477800463518881	Source_FCN3_Target_LV 275_Cells - Cultured fibroblasts_Testis	Source_FCN3_Target_LV 275_Testis_Cells - Cultured fibroblasts
Source_FCN3	Cells - Cultured fibroblasts	Testis	1054.8360913963381	3.0600516783975045	0.0011064940139175316	Target_LV 280	0	0.668606855025337	Source_FCN3_Target_LV 280_Cells - Cultured fibroblasts_Testis	Source_FCN3_Target_LV 280_Testis_Cells - Cultured fibroblasts
Source_FCN3	Cells - Cultured fibroblasts	Testis	1054.8360913963381	3.0600516783975045	0.0011064940139175316	Target_LV 288	9.8219033128899e-8	0.491998974796395	Source_FCN3_Target_LV 288_Cells - Cultured fibroblasts_Testis	Source_FCN3_Target_LV 288_Testis_Cells - Cultured fibroblasts
Source_FCN3	Cells - Cultured fibroblasts	Testis	1054.8360913963381	3.0600516783975045	0.0011064940139175316	Target_LV 292	4.4443346836975e-4	-0.418783595059743	Source_FCN3_Target_LV 292_Cells - Cultured fibroblasts_Testis	Source_FCN3_Target_LV 292_Testis_Cells - Cultured fibroblasts
Source_FCN3	Cells - Cultured fibroblasts	Testis	1054.8360913963381	3.0600516783975045	0.0011064940139175316	Target_LV 294	1.0527740457178e-7	0.491453908524551	Source_FCN3_Target_LV 294_Cells - Cultured fibroblasts_Testis	Source_FCN3_Target_LV 294_Testis_Cells - Cultured fibroblasts
Source_FCN3	Cells - Cultured fibroblasts	Testis	1054.8360913963381	3.0600516783975045	0.0011064940139175316	Target_LV 299	1.3323310155533e-4	0.430393727968048	Source_FCN3_Target_LV 299_Cells - Cultured fibroblasts_Testis	Source_FCN3_Target_LV 299_Testis_Cells - Cultured fibroblasts
Source_FCN3	Cells - Cultured fibroblasts	Testis	1054.8360913963381	3.0600516783975045	0.0011064940139175316	Target_LV 305	0	0.730926431307115	Source_FCN3_Target_LV 305_Cells - Cultured fibroblasts_Testis	Source_FCN3_Target_LV 305_Testis_Cells - Cultured fibroblasts
Source_FCN3	Cells - Cultured fibroblasts	Testis	1054.8360913963381	3.0600516783975045	0.0011064940139175316	Target_LV 315	0.00236722142106971	0.401892525816029	Source_FCN3_Target_LV 315_Cells - Cultured fibroblasts_Testis	Source_FCN3_Target_LV 315_Testis_Cells - Cultured fibroblasts
Source_FCN3	Cells - Cultured fibroblasts	Testis	1054.8360913963381	3.0600516783975045	0.0011064940139175316	Target_LV 329	9.76208660574684e-8	-0.492041982690468	Source_FCN3_Target_LV 329_Cells - Cultured fibroblasts_Testis	Source_FCN3_Target_LV 329_Testis_Cells - Cultured fibroblasts
Source_FCN3	Cells - Cultured fibroblasts	Testis	1054.8360913963381	3.0600516783975045	0.0011064940139175316	Target_LV 333	1.7945012142917e-9	0.521582474133191	Source_FCN3_Target_LV 333_Cells - Cultured fibroblasts_Testis	Source_FCN3_Target_LV 333_Testis_Cells - Cultured fibroblasts
Source_FCN3	Cells - Cultured fibroblasts	Testis	1054.8360913963381	3.0600516783975045	0.0011064940139175316	Target_LV 343	4.386482357217e-4	0.418912272626353	Source_FCN3_Target_LV 343_Cells - Cultured fibroblasts_Testis	Source_FCN3_Target_LV 343_Testis_Cells - Cultured fibroblasts
Source_FCN3	Cells - Cultured fibroblasts	Testis	1054.8360913963381	3.0600516783975045	0.0011064940139175316	Target_LV 38	0.0025429276147988	0.401148064961664	Source_FCN3_Target_LV 38_Cells - Cultured fibroblasts_Testis	Source_FCN3_Target_LV 38_Testis_Cells - Cultured fibroblasts
Source_FCN3	Cells - Cultured fibroblasts	Testis	1054.8360913963381	3.0600516783975045	0.0011064940139175316	Target_LV 384	6.46104180535012e-5	-0.437162498997376	Source_FCN3_Target_LV 384_Cells - Cultured fibroblasts_Testis	Source_FCN3_Target_LV 384_Testis_Cells - Cultured fibroblasts
Source_FCN3	Cells - Cultured fibroblasts	Testis	1054.8360913963381	3.0600516783975045	0.0011064940139175316	Target_LV 385	8.85379383446239e-5	0.434234228596978	Source_FCN3_Target_LV 385_Cells - Cultured fibroblasts_Testis	Source_FCN3_Target_LV 385_Testis_Cells - Cultured fibroblasts
Source_FCN3	Cells - Cultured fibroblasts	Testis	1054.8360913963381	3.0600516783975045	0.0011064940139175316	Target_LV 395	5.13825514358857e-7	-0.478914313972475	Source_FCN3_Target_LV 395_Cells - Cultured fibroblasts_Testis	Source_FCN3_Target_LV 395_Testis_Cells - Cultured fibroblasts
Source_FCN3	Cells - Cultured fibroblasts	Testis	1054.8360913963381	3.0600516783975045	0.0011064940139175316	Target_LV 427	3.65186380612e-4	-0.420706663896197	Source_FCN3_Target_LV 427_Cells - Cultured fibroblasts_Testis	Source_FCN3_Target_LV 427_Testis_Cells - Cultured fibroblasts
Source_FCN3	Cells - Cultured fibroblasts	Testis	1054.8360913963381	3.0600516783975045	0.0011064940139175316	Target_LV 432	8.99882542260144e-6	-0.454876808471243	Source_FCN3_Target_LV 432_Cells - Cultured fibroblasts_Testis	Source_FCN3_Target_LV 432_Testis_Cells - Cultured fibroblasts
Source_FCN3	Cells - Cultured fibroblasts	Testis	1054.8360913963381	3.0600516783975045	0.0011064940139175316	Target_LV 434	9.57067314288906e-10	0.525355565744775	Source_FCN3_Target_LV 434_Cells - Cultured fibroblasts_Testis	Source_FCN3_Target_LV 434_Testis_Cells - Cultured fibroblasts
Source_FCN3	Cells - Cultured fibroblasts	Testis	1054.8360913963381	3.0600516783975045	0.0011064940139175316	Target_LV 436	0	0.648191193215034	Source_FCN3_Target_LV 436_Cells - Cultured fibroblasts_Testis	Source_FCN3_Target_LV 436_Testis_Cells - Cultured fibroblasts
Source_FCN3	Cells - Cultured fibroblasts	Testis	1054.8360913963381	3.0600516783975045	0.0011064940139175316	Target_LV 439	0	0.614601415912515	Source_FCN3_Target_LV 439_Cells - Cultured fibroblasts_Testis	Source_FCN3_Target_LV 439_Testis_Cells - Cultured fibroblasts
Source_FCN3	Cells - Cultured fibroblasts	Testis	1054.8360913963381	3.0600516783975045	0.0011064940139175316	Target_LV 444	1.74664784857725e-8	-0.505055349396311	Source_FCN3_Target_LV 444_Cells - Cultured fibroblasts_Testis	Source_FCN3_Target_LV 444_Testis_Cells - Cultured fibroblasts
Source_FCN3	Cells - Cultured fibroblasts	Testis	1054.8360913963381	3.0600516783975045	0.0011064940139175316	Target_LV 449	9.3543496105086e-4	0.411384106686034	Source_FCN3_Target_LV 449_Cells - Cultured fibroblasts_Testis	Source_FCN3_Target_LV 449_Testis_Cells - Cultured fibroblasts
Source_FCN3	Cells - Cultured fibroblasts	Testis	1054.8360913963381	3.0600516783975045	0.0011064940139175316	Target_LV 452	3.65127162071932e-5	-0.442396855089324	Source_FCN3_Target_LV 452_Cells - Cultured fibroblasts_Testis	Source_FCN3_Target_LV 452_Testis_Cells - Cultured fibroblasts
Source_FCN3	Cells - Cultured fibroblasts	Testis	1054.8360913963381	3.0600516783975045	0.0011064940139175316	Target_LV 458	2.72764184572338e-8	-0.501758787591617	Source_FCN3_Target_LV 458_Cells - Cultured fibroblasts_Testis	Source_FCN3_Target_LV 458_Testis_Cells - Cultured fibroblasts
Source_FCN3	Cells - Cultured fibroblasts	Testis	1054.8360913963381	3.0600516783975045	0.0011064940139175316	Target_LV 472	1.2098886086997e-4	-0.431304012678555	Source_FCN3_Target_LV 472_Cells - Cultured fibroblasts_Testis	Source_FCN3_Target_LV 472_Testis_Cells - Cultured fibroblasts
Source_FCN3	Cells - Cultured fibroblasts	Testis	1054.8360913963381	3.0600516783975045	0.0011064940139175316	Target_LV 475	2.3086760582202e-4	0.425150287593974	Source_FCN3_Target_LV 475_Cells - Cultured fibroblasts_Testis	Source_FCN3_Target_LV 475_Testis_Cells - Cultured fibroblasts
Source_FCN3	Cells - Cultured fibroblasts	Testis	1054.8360913963381	3.0600516783975045	0.0011064940139175316	Target_LV 480	0	-0.649797140123232	Source_FCN3_Target_LV 480_Cells - Cultured fibroblasts_Testis	Source_FCN3_Target_LV 480_Testis_Cells - Cultured fibroblasts
Source_FCN3	Cells - Cultured fibroblasts	Testis	1054.8360913963381	3.0600516783975045	0.0011064940139175316	Target_LV 499	8.2536528116961e-5	0.434889020561617	Source_FCN3_Target_LV 499_Cells - Cultured fibroblasts_Testis	Source_FCN3_Target_LV 499_Testis_Cells - Cultured fibroblasts
Source_FCN3	Cells - Cultured fibroblasts	Testis	1054.8360913963381	3.0600516783975045	0.0011064940139175316	Target_LV 511	0	-0.571817730931116	Source_FCN3_Target_LV 511_Cells - Cultured fibroblasts_Testis	Source_FCN3_Target_LV 511_Testis_Cells - Cultured fibroblasts
Source_FCN3	Cells - Cultured fibroblasts	Testis	1054.8360913963381	3.0600516783975045	0.0011064940139175316	Target_LV 52	2.11511876457848e-6	0.467268237476697	Source_FCN3_Target_LV 52_Cells - Cultured fibroblasts_Testis	Source_FCN3_Target_LV 52_Testis_Cells - Cultured fibroblasts
Source_FCN3	Cells - Cultured fibroblasts	Testis	1054.8360913963381	3.0600516783975045	0.0011064940139175316	Target_LV 520	0	0.551075427785339	Source_FCN3_Target_LV 520_Cells - Cultured fibroblasts_Testis	Source_FCN3_Target_LV 520_Testis_Cells - Cultured fibroblasts
Source_FCN3	Cells - Cultured fibroblasts	Testis	1054.8360913963381	3.0600516783975045	0.0011064940139175316	Target_LV 531	7.178004857166801e-10	-0.527096755720648	Source_FCN3_Target_LV 531_Cells - Cultured fibroblasts_Testis	Source_FCN3_Target_LV 531_Testis_Cells - Cultured fibroblasts
Source_FCN3	Cells - Cultured fibroblasts	Testis	1054.8360913963381	3.0600516783975045	0.0011064940139175316	Target_LV 54	5.981670714305661e-10	-0.528837684123122	Source_FCN3_Target_LV 54_Cells - Cultured fibroblasts_Testis	Source_FCN3_Target_LV 54_Testis_Cells - Cultured fibroblasts
Source_FCN3	Cells - Cultured fibroblasts	Testis	1054.8360913963381	3.0600516783975045	0.0011064940139175316	Target_LV 547	0	-0.584091334018861	Source_FCN3_Target_LV 547_Cells - Cultured fibroblasts_Testis	Source_FCN3_Target_LV 547_Testis_Cells - Cultured fibroblasts
Source_FCN3	Cells - Cultured fibroblasts	Testis	1054.8360913963381	3.0600516783975045	0.0011064940139175316	Target_LV 561	0	0.690816668978528	Source_FCN3_Target_LV 561_Cells - Cultured fibroblasts_Testis	Source_FCN3_Target_LV 561_Testis_Cells - Cultured fibroblasts
Source_FCN3	Cells - Cultured fibroblasts	Testis	1054.8360913963381	3.0600516783975045	0.0011064940139175316	Target_LV 571	0.00285477735178596	0.399941400580969	Source_FCN3_Target_LV 571_Cells - Cultured fibroblasts_Testis	Source_FCN3_Target_LV 571_Testis_Cells - Cultured fibroblasts
Source_FCN3	Cells - Cultured fibroblasts	Testis	1054.8360913963381	3.0600516783975045	0.0011064940139175316	Target_LV 572	7.72501668064862e-5	-0.435505247716042	Source_FCN3_Target_LV 572_Cells - Cultured fibroblasts_Testis	Source_FCN3_Target_LV 572_Testis_Cells - Cultured fibroblasts
Source_FCN3	Cells - Cultured fibroblasts	Testis	1054.8360913963381	3.0600516783975045	0.0011064940139175316	Target_LV 586	1.4356009714333601e-9	0.52267499937035	Source_FCN3_Target_LV 586_Cells - Cultured fibroblasts_Testis	Source_FCN3_Target_LV 586_Testis_Cells - Cultured fibroblasts
Source_FCN3	Cells - Cultured fibroblasts	Testis	1054.8360913963381	3.0600516783975045	0.0011064940139175316	Target_LV 590	2.41779130272235e-7	-0.484945234761326	Source_FCN3_Target_LV 590_Cells - Cultured fibroblasts_Testis	Source_FCN3_Target_LV 590_Testis_Cells - Cultured fibroblasts
Source_FCN3	Cells - Cultured fibroblasts	Testis	1054.8360913963381	3.0600516783975045	0.0011064940139175316	Target_LV 594	0	-0.563689988256749	Source_FCN3_Target_LV 594_Cells - Cultured fibroblasts_Testis	Source_FCN3_Target_LV 594_Testis_Cells - Cultured fibroblasts
Source_FCN3	Cells - Cultured fibroblasts	Testis	1054.8360913963381	3.0600516783975045	0.0011064940139175316	Target_LV 602	1.7063744559919e-4	0.428044755326774	Source_FCN3_Target_LV 602_Cells - Cultured fibroblasts_Testis	Source_FCN3_Target_LV 602_Testis_Cells - Cultured fibroblasts
Source_FCN3	Cells - Cultured fibroblasts	Testis	1054.8360913963381	3.0600516783975045	0.0011064940139175316	Target_LV 606	3.37366228286839e-8	-0.500148056782101	Source_FCN3_Target_LV 606_Cells - Cultured fibroblasts_Testis	Source_FCN3_Target_LV 606_Testis_Cells - Cultured fibroblasts
Source_FCN3	Cells - Cultured fibroblasts	Testis	1054.8360913963381	3.0600516783975045	0.0011064940139175316	Target_LV 645	8.6829298031765e-4	-0.412132822391927	Source_FCN3_Target_LV 645_Cells - Cultured fibroblasts_Testis	Source_FCN3_Target_LV 645_Testis_Cells - Cultured fibroblasts
Source_FCN3	Cells - Cultured fibroblasts	Testis	1054.8360913963381	3.0600516783975045	0.0011064940139175316	Target_LV 654	3.110846813028e-4	0.422267800212708	Source_FCN3_Target_LV 654_Cells - Cultured fibroblasts_Testis	Source_FCN3_Target_LV 654_Testis_Cells - Cultured fibroblasts
Source_FCN3	Cells - Cultured fibroblasts	Testis	1054.8360913963381	3.0600516783975045	0.0011064940139175316	Target_LV 667	0	0.559195188641945	Source_FCN3_Target_LV 667_Cells - Cultured fibroblasts_Testis	Source_FCN3_Target_LV 667_Testis_Cells - Cultured fibroblasts
Source_FCN3	Cells - Cultured fibroblasts	Testis	1054.8360913963381	3.0600516783975045	0.0011064940139175316	Target_LV 681	5.85485929516238e-7	-0.47785828853511497	Source_FCN3_Target_LV 681_Cells - Cultured fibroblasts_Testis	Source_FCN3_Target_LV 681_Testis_Cells - Cultured fibroblasts
Source_FCN3	Cells - Cultured fibroblasts	Testis	1054.8360913963381	3.0600516783975045	0.0011064940139175316	Target_LV 689	1.94045397972076e-7	-0.486678187032722	Source_FCN3_Target_LV 689_Cells - Cultured fibroblasts_Testis	Source_FCN3_Target_LV 689_Testis_Cells - Cultured fibroblasts
Source_FCN3	Cells - Cultured fibroblasts	Testis	1054.8360913963381	3.0600516783975045	0.0011064940139175316	Target_LV 697	1.19633414286113e-10	-0.541748230101816	Source_FCN3_Target_LV 697_Cells - Cultured fibroblasts_Testis	Source_FCN3_Target_LV 697_Testis_Cells - Cultured fibroblasts
Source_FCN3	Cells - Cultured fibroblasts	Testis	1054.8360913963381	3.0600516783975045	0.0011064940139175316	Target_LV 74	9.57067314288906e-10	0.526053866530256	Source_FCN3_Target_LV 74_Cells - Cultured fibroblasts_Testis	Source_FCN3_Target_LV 74_Testis_Cells - Cultured fibroblasts
Source_FCN3	Cells - Cultured fibroblasts	Testis	1054.8360913963381	3.0600516783975045	0.0011064940139175316	Target_LV 96	0	0.581936742439835	Source_FCN3_Target_LV 96_Cells - Cultured fibroblasts_Testis	Source_FCN3_Target_LV 96_Testis_Cells - Cultured fibroblasts
Source_CCL23	Cells - Cultured fibroblasts	Testis	1049.1717745371457	3.039249562107214	0.0011858414924351926	Target_101,DMAP_ERY2	5.43135700858954e-8	-0.496543216609096	Source_CCL23_Target_101,DMAP_ERY2_Cells - Cultured fibroblasts_Testis	Source_CCL23_Target_101,DMAP_ERY2_Testis_Cells - Cultured fibroblasts
Source_CCL23	Cells - Cultured fibroblasts	Testis	1049.1717745371457	3.039249562107214	0.0011858414924351926	Target_109,KEGG_REGULATION_OF_ACTIN_CYTOSKELETON	1.12455409428946e-8	0.508359976492543	Source_CCL23_Target_109,KEGG_REGULATION_OF_ACTIN_CYTOSKELETON_Cells - Cultured fibroblasts_Testis	Source_CCL23_Target_109,KEGG_REGULATION_OF_ACTIN_CYTOSKELETON_Testis_Cells - Cultured fibroblasts
Source_CCL23	Cells - Cultured fibroblasts	Testis	1049.1717745371457	3.039249562107214	0.0011858414924351926	Target_11,MIPS_RIBOSOME_CYTOPLASMIC	1.19633414286113e-10	0.540666203036759	Source_CCL23_Target_11,MIPS_RIBOSOME_CYTOPLASMIC_Cells - Cultured fibroblasts_Testis	Source_CCL23_Target_11,MIPS_RIBOSOME_CYTOPLASMIC_Testis_Cells - Cultured fibroblasts
Source_CCL23	Cells - Cultured fibroblasts	Testis	1049.1717745371457	3.039249562107214	0.0011858414924351926	Target_110,REACTOME_ANTIGEN_PROCESSING_UBIQUITINATION_PROTEASOME_DEGRADATION	1.67212819481843e-5	-0.449418206821153	Source_CCL23_Target_110,REACTOME_ANTIGEN_PROCESSING_UBIQUITINATION_PROTEASOME_DEGRADATION_Cells - Cultured fibroblasts_Testis	Source_CCL23_Target_110,REACTOME_ANTIGEN_PROCESSING_UBIQUITINATION_PROTEASOME_DEGRADATION_Testis_Cells - Cultured fibroblasts
Source_CCL23	Cells - Cultured fibroblasts	Testis	1049.1717745371457	3.039249562107214	0.0011858414924351926	Target_116,REACTOME_ACTIVATION_OF_THE_MRNA_UPON_BINDING_OF_THE_CAP_BINDING_COMPLEX_AND_EIFS_AND_SUBSEQUENT_BINDING_TO_43S	0	0.606711751706187	Source_CCL23_Target_116,REACTOME_ACTIVATION_OF_THE_MRNA_UPON_BINDING_OF_THE_CAP_BINDING_COMPLEX_AND_EIFS_AND_SUBSEQUENT_BINDING_TO_43S_Cells - Cultured fibroblasts_Testis	Source_CCL23_Target_116,REACTOME_ACTIVATION_OF_THE_MRNA_UPON_BINDING_OF_THE_CAP_BINDING_COMPLEX_AND_EIFS_AND_SUBSEQUENT_BINDING_TO_43S_Testis_Cells - Cultured fibroblasts
Source_CCL23	Cells - Cultured fibroblasts	Testis	1049.1717745371457	3.039249562107214	0.0011858414924351926	Target_117,REACTOME_TRANSMEMBRANE_TRANSPORT_OF_SMALL_MOLECULES	6.2862645650829e-4	-0.415358453165219	Source_CCL23_Target_117,REACTOME_TRANSMEMBRANE_TRANSPORT_OF_SMALL_MOLECULES_Cells - Cultured fibroblasts_Testis	Source_CCL23_Target_117,REACTOME_TRANSMEMBRANE_TRANSPORT_OF_SMALL_MOLECULES_Testis_Cells - Cultured fibroblasts
Source_CCL23	Cells - Cultured fibroblasts	Testis	1049.1717745371457	3.039249562107214	0.0011858414924351926	Target_13,REACTOME_METABOLISM_OF_AMINO_ACIDS_AND_DERIVATIVES	1.4425086047742e-4	-0.429641428571241	Source_CCL23_Target_13,REACTOME_METABOLISM_OF_AMINO_ACIDS_AND_DERIVATIVES_Cells - Cultured fibroblasts_Testis	Source_CCL23_Target_13,REACTOME_METABOLISM_OF_AMINO_ACIDS_AND_DERIVATIVES_Testis_Cells - Cultured fibroblasts
Source_CCL23	Cells - Cultured fibroblasts	Testis	1049.1717745371457	3.039249562107214	0.0011858414924351926	Target_132,REACTOME_ADAPTIVE_IMMUNE_SYSTEM	0	-0.689724007628368	Source_CCL23_Target_132,REACTOME_ADAPTIVE_IMMUNE_SYSTEM_Cells - Cultured fibroblasts_Testis	Source_CCL23_Target_132,REACTOME_ADAPTIVE_IMMUNE_SYSTEM_Testis_Cells - Cultured fibroblasts
Source_CCL23	Cells - Cultured fibroblasts	Testis	1049.1717745371457	3.039249562107214	0.0011858414924351926	Target_133,REACTOME_NEURONAL_SYSTEM	0	-0.646989317000363	Source_CCL23_Target_133,REACTOME_NEURONAL_SYSTEM_Cells - Cultured fibroblasts_Testis	Source_CCL23_Target_133,REACTOME_NEURONAL_SYSTEM_Testis_Cells - Cultured fibroblasts
Source_CCL23	Cells - Cultured fibroblasts	Testis	1049.1717745371457	3.039249562107214	0.0011858414924351926	Target_135,REACTOME_GPCR_DOWNSTREAM_SIGNALING	1.61050502311966e-6	-0.46954616600314403	Source_CCL23_Target_135,REACTOME_GPCR_DOWNSTREAM_SIGNALING_Cells - Cultured fibroblasts_Testis	Source_CCL23_Target_135,REACTOME_GPCR_DOWNSTREAM_SIGNALING_Testis_Cells - Cultured fibroblasts
Source_CCL23	Cells - Cultured fibroblasts	Testis	1049.1717745371457	3.039249562107214	0.0011858414924351926	Target_137,REACTOME_RNA_POL_II_TRANSCRIPTION	0	0.678721446619834	Source_CCL23_Target_137,REACTOME_RNA_POL_II_TRANSCRIPTION_Cells - Cultured fibroblasts_Testis	Source_CCL23_Target_137,REACTOME_RNA_POL_II_TRANSCRIPTION_Testis_Cells - Cultured fibroblasts
Source_CCL23	Cells - Cultured fibroblasts	Testis	1049.1717745371457	3.039249562107214	0.0011858414924351926	Target_140,REACTOME_BMAL1_CLOCK_NPAS2_ACTIVATES_CIRCADIAN_EXPRESSION	4.99141709089379e-5	-0.439540473034401	Source_CCL23_Target_140,REACTOME_BMAL1_CLOCK_NPAS2_ACTIVATES_CIRCADIAN_EXPRESSION_Cells - Cultured fibroblasts_Testis	Source_CCL23_Target_140,REACTOME_BMAL1_CLOCK_NPAS2_ACTIVATES_CIRCADIAN_EXPRESSION_Testis_Cells - Cultured fibroblasts
Source_CCL23	Cells - Cultured fibroblasts	Testis	1049.1717745371457	3.039249562107214	0.0011858414924351926	Target_141,REACTOME_GLYCOSAMINOGLYCAN_METABOLISM	3.18344515415347e-7	0.482757834874173	Source_CCL23_Target_141,REACTOME_GLYCOSAMINOGLYCAN_METABOLISM_Cells - Cultured fibroblasts_Testis	Source_CCL23_Target_141,REACTOME_GLYCOSAMINOGLYCAN_METABOLISM_Testis_Cells - Cultured fibroblasts
Source_CCL23	Cells - Cultured fibroblasts	Testis	1049.1717745371457	3.039249562107214	0.0011858414924351926	Target_150,IRIS_Monocyte-Day1	3.0675036270322e-4	-0.422404027303649	Source_CCL23_Target_150,IRIS_Monocyte-Day1_Cells - Cultured fibroblasts_Testis	Source_CCL23_Target_150,IRIS_Monocyte-Day1_Testis_Cells - Cultured fibroblasts
Source_CCL23	Cells - Cultured fibroblasts	Testis	1049.1717745371457	3.039249562107214	0.0011858414924351926	Target_176,KEGG_HEMATOPOIETIC_CELL_LINEAGE	1.6718841426532e-4	0.428239287015838	Source_CCL23_Target_176,KEGG_HEMATOPOIETIC_CELL_LINEAGE_Cells - Cultured fibroblasts_Testis	Source_CCL23_Target_176,KEGG_HEMATOPOIETIC_CELL_LINEAGE_Testis_Cells - Cultured fibroblasts
Source_CCL23	Cells - Cultured fibroblasts	Testis	1049.1717745371457	3.039249562107214	0.0011858414924351926	Target_178,REACTOME_NUCLEAR_RECEPTOR_TRANSCRIPTION_PATHWAY	3.92397598858452e-8	-0.499002396983897	Source_CCL23_Target_178,REACTOME_NUCLEAR_RECEPTOR_TRANSCRIPTION_PATHWAY_Cells - Cultured fibroblasts_Testis	Source_CCL23_Target_178,REACTOME_NUCLEAR_RECEPTOR_TRANSCRIPTION_PATHWAY_Testis_Cells - Cultured fibroblasts
Source_CCL23	Cells - Cultured fibroblasts	Testis	1049.1717745371457	3.039249562107214	0.0011858414924351926	Target_194,DMAP_ERY4	1.9544319478459e-4	-0.426748577958316	Source_CCL23_Target_194,DMAP_ERY4_Cells - Cultured fibroblasts_Testis	Source_CCL23_Target_194,DMAP_ERY4_Testis_Cells - Cultured fibroblasts
Source_CCL23	Cells - Cultured fibroblasts	Testis	1049.1717745371457	3.039249562107214	0.0011858414924351926	Target_2,REACTOME_COLLAGEN_FORMATION	0	0.544151491569905	Source_CCL23_Target_2,REACTOME_COLLAGEN_FORMATION_Cells - Cultured fibroblasts_Testis	Source_CCL23_Target_2,REACTOME_COLLAGEN_FORMATION_Testis_Cells - Cultured fibroblasts
Source_CCL23	Cells - Cultured fibroblasts	Testis	1049.1717745371457	3.039249562107214	0.0011858414924351926	Target_201,DMAP_MEGA2	0	0.567812439215741	Source_CCL23_Target_201,DMAP_MEGA2_Cells - Cultured fibroblasts_Testis	Source_CCL23_Target_201,DMAP_MEGA2_Testis_Cells - Cultured fibroblasts
Source_CCL23	Cells - Cultured fibroblasts	Testis	1049.1717745371457	3.039249562107214	0.0011858414924351926	Target_223,REACTOME_TRANSCRIPTION	4.9045823734683e-4	0.417814107983654	Source_CCL23_Target_223,REACTOME_TRANSCRIPTION_Cells - Cultured fibroblasts_Testis	Source_CCL23_Target_223,REACTOME_TRANSCRIPTION_Testis_Cells - Cultured fibroblasts
Source_CCL23	Cells - Cultured fibroblasts	Testis	1049.1717745371457	3.039249562107214	0.0011858414924351926	Target_232,DMAP_ERY4	3.82826925715563e-9	0.516179469431781	Source_CCL23_Target_232,DMAP_ERY4_Cells - Cultured fibroblasts_Testis	Source_CCL23_Target_232,DMAP_ERY4_Testis_Cells - Cultured fibroblasts
Source_CCL23	Cells - Cultured fibroblasts	Testis	1049.1717745371457	3.039249562107214	0.0011858414924351926	Target_235,REACTOME_MYD88_MAL_CASCADE_INITIATED_ON_PLASMA_MEMBRANE	0	-0.655495339954753	Source_CCL23_Target_235,REACTOME_MYD88_MAL_CASCADE_INITIATED_ON_PLASMA_MEMBRANE_Cells - Cultured fibroblasts_Testis	Source_CCL23_Target_235,REACTOME_MYD88_MAL_CASCADE_INITIATED_ON_PLASMA_MEMBRANE_Testis_Cells - Cultured fibroblasts
Source_CCL23	Cells - Cultured fibroblasts	Testis	1049.1717745371457	3.039249562107214	0.0011858414924351926	Target_244,SVM Monocytes	4.1900287386154e-5	0.44114268612905	Source_CCL23_Target_244,SVM Monocytes_Cells - Cultured fibroblasts_Testis	Source_CCL23_Target_244,SVM Monocytes_Testis_Cells - Cultured fibroblasts
Source_CCL23	Cells - Cultured fibroblasts	Testis	1049.1717745371457	3.039249562107214	0.0011858414924351926	Target_252,REACTOME_GPCR_LIGAND_BINDING	4.78533657144453e-10	0.529522755929768	Source_CCL23_Target_252,REACTOME_GPCR_LIGAND_BINDING_Cells - Cultured fibroblasts_Testis	Source_CCL23_Target_252,REACTOME_GPCR_LIGAND_BINDING_Testis_Cells - Cultured fibroblasts
Source_CCL23	Cells - Cultured fibroblasts	Testis	1049.1717745371457	3.039249562107214	0.0011858414924351926	Target_255,REACTOME_GPCR_DOWNSTREAM_SIGNALING	0	-0.58040749917914	Source_CCL23_Target_255,REACTOME_GPCR_DOWNSTREAM_SIGNALING_Cells - Cultured fibroblasts_Testis	Source_CCL23_Target_255,REACTOME_GPCR_DOWNSTREAM_SIGNALING_Testis_Cells - Cultured fibroblasts
Source_CCL23	Cells - Cultured fibroblasts	Testis	1049.1717745371457	3.039249562107214	0.0011858414924351926	Target_265,REACTOME_METABOLISM_OF_LIPIDS_AND_LIPOPROTEINS	1.1490263055158e-4	-0.431790279939409	Source_CCL23_Target_265,REACTOME_METABOLISM_OF_LIPIDS_AND_LIPOPROTEINS_Cells - Cultured fibroblasts_Testis	Source_CCL23_Target_265,REACTOME_METABOLISM_OF_LIPIDS_AND_LIPOPROTEINS_Testis_Cells - Cultured fibroblasts
Source_CCL23	Cells - Cultured fibroblasts	Testis	1049.1717745371457	3.039249562107214	0.0011858414924351926	Target_27,REACTOME_PHOSPHOLIPID_METABOLISM	0	0.739261789731365	Source_CCL23_Target_27,REACTOME_PHOSPHOLIPID_METABOLISM_Cells - Cultured fibroblasts_Testis	Source_CCL23_Target_27,REACTOME_PHOSPHOLIPID_METABOLISM_Testis_Cells - Cultured fibroblasts
Source_CCL23	Cells - Cultured fibroblasts	Testis	1049.1717745371457	3.039249562107214	0.0011858414924351926	Target_283,MIPS_C_COMPLEX_SPLICEOSOME	1.6748678000055902e-9	0.521920341376631	Source_CCL23_Target_283,MIPS_C_COMPLEX_SPLICEOSOME_Cells - Cultured fibroblasts_Testis	Source_CCL23_Target_283,MIPS_C_COMPLEX_SPLICEOSOME_Testis_Cells - Cultured fibroblasts
Source_CCL23	Cells - Cultured fibroblasts	Testis	1049.1717745371457	3.039249562107214	0.0011858414924351926	Target_289,REACTOME_GPCR_DOWNSTREAM_SIGNALING	0	-0.650826097617331	Source_CCL23_Target_289,REACTOME_GPCR_DOWNSTREAM_SIGNALING_Cells - Cultured fibroblasts_Testis	Source_CCL23_Target_289,REACTOME_GPCR_DOWNSTREAM_SIGNALING_Testis_Cells - Cultured fibroblasts
Source_CCL23	Cells - Cultured fibroblasts	Testis	1049.1717745371457	3.039249562107214	0.0011858414924351926	Target_30,IRIS_Neutrophil-Resting	1.17240746000391e-8	0.508028853520583	Source_CCL23_Target_30,IRIS_Neutrophil-Resting_Cells - Cultured fibroblasts_Testis	Source_CCL23_Target_30,IRIS_Neutrophil-Resting_Testis_Cells - Cultured fibroblasts
Source_CCL23	Cells - Cultured fibroblasts	Testis	1049.1717745371457	3.039249562107214	0.0011858414924351926	Target_300,IRIS_Monocyte-Day1	0	-0.776937287261276	Source_CCL23_Target_300,IRIS_Monocyte-Day1_Cells - Cultured fibroblasts_Testis	Source_CCL23_Target_300,IRIS_Monocyte-Day1_Testis_Cells - Cultured fibroblasts
Source_CCL23	Cells - Cultured fibroblasts	Testis	1049.1717745371457	3.039249562107214	0.0011858414924351926	Target_314,REACTOME_CELL_CYCLE_MITOTIC	0	-0.634292711893597	Source_CCL23_Target_314,REACTOME_CELL_CYCLE_MITOTIC_Cells - Cultured fibroblasts_Testis	Source_CCL23_Target_314,REACTOME_CELL_CYCLE_MITOTIC_Testis_Cells - Cultured fibroblasts
Source_CCL23	Cells - Cultured fibroblasts	Testis	1049.1717745371457	3.039249562107214	0.0011858414924351926	Target_32,REACTOME_O_LINKED_GLYCOSYLATION_OF_MUCINS	1.24339792804129e-5	0.452040197543642	Source_CCL23_Target_32,REACTOME_O_LINKED_GLYCOSYLATION_OF_MUCINS_Cells - Cultured fibroblasts_Testis	Source_CCL23_Target_32,REACTOME_O_LINKED_GLYCOSYLATION_OF_MUCINS_Testis_Cells - Cultured fibroblasts
Source_CCL23	Cells - Cultured fibroblasts	Testis	1049.1717745371457	3.039249562107214	0.0011858414924351926	Target_328,REACTOME_NEURONAL_SYSTEM	4.904969985730651e-9	-0.5143420767669	Source_CCL23_Target_328,REACTOME_NEURONAL_SYSTEM_Cells - Cultured fibroblasts_Testis	Source_CCL23_Target_328,REACTOME_NEURONAL_SYSTEM_Testis_Cells - Cultured fibroblasts
Source_CCL23	Cells - Cultured fibroblasts	Testis	1049.1717745371457	3.039249562107214	0.0011858414924351926	Target_334,REACTOME_TRANSMEMBRANE_TRANSPORT_OF_SMALL_MOLECULES	1.19633414286113e-9	0.52470105679063	Source_CCL23_Target_334,REACTOME_TRANSMEMBRANE_TRANSPORT_OF_SMALL_MOLECULES_Cells - Cultured fibroblasts_Testis	Source_CCL23_Target_334,REACTOME_TRANSMEMBRANE_TRANSPORT_OF_SMALL_MOLECULES_Testis_Cells - Cultured fibroblasts
Source_CCL23	Cells - Cultured fibroblasts	Testis	1049.1717745371457	3.039249562107214	0.0011858414924351926	Target_335,REACTOME_SIGNALING_BY_GPCR	0	-0.6300693631014	Source_CCL23_Target_335,REACTOME_SIGNALING_BY_GPCR_Cells - Cultured fibroblasts_Testis	Source_CCL23_Target_335,REACTOME_SIGNALING_BY_GPCR_Testis_Cells - Cultured fibroblasts
Source_CCL23	Cells - Cultured fibroblasts	Testis	1049.1717745371457	3.039249562107214	0.0011858414924351926	Target_336,KEGG_ENDOCYTOSIS	0	-0.550075108277628	Source_CCL23_Target_336,KEGG_ENDOCYTOSIS_Cells - Cultured fibroblasts_Testis	Source_CCL23_Target_336,KEGG_ENDOCYTOSIS_Testis_Cells - Cultured fibroblasts
Source_CCL23	Cells - Cultured fibroblasts	Testis	1049.1717745371457	3.039249562107214	0.0011858414924351926	Target_356,KEGG_PATHWAYS_IN_CANCER	3.98379269572757e-8	-0.498901494061576	Source_CCL23_Target_356,KEGG_PATHWAYS_IN_CANCER_Cells - Cultured fibroblasts_Testis	Source_CCL23_Target_356,KEGG_PATHWAYS_IN_CANCER_Testis_Cells - Cultured fibroblasts
Source_CCL23	Cells - Cultured fibroblasts	Testis	1049.1717745371457	3.039249562107214	0.0011858414924351926	Target_366,REACTOME_DEVELOPMENTAL_BIOLOGY	6.1944949693182e-4	-0.415504507345903	Source_CCL23_Target_366,REACTOME_DEVELOPMENTAL_BIOLOGY_Cells - Cultured fibroblasts_Testis	Source_CCL23_Target_366,REACTOME_DEVELOPMENTAL_BIOLOGY_Testis_Cells - Cultured fibroblasts
Source_CCL23	Cells - Cultured fibroblasts	Testis	1049.1717745371457	3.039249562107214	0.0011858414924351926	Target_367,KEGG_UBIQUITIN_MEDIATED_PROTEOLYSIS	1.19633414286113e-10	-0.538691735933604	Source_CCL23_Target_367,KEGG_UBIQUITIN_MEDIATED_PROTEOLYSIS_Cells - Cultured fibroblasts_Testis	Source_CCL23_Target_367,KEGG_UBIQUITIN_MEDIATED_PROTEOLYSIS_Testis_Cells - Cultured fibroblasts
Source_CCL23	Cells - Cultured fibroblasts	Testis	1049.1717745371457	3.039249562107214	0.0011858414924351926	Target_368,REACTOME_MRNA_PROCESSING	0	-0.708471997397843	Source_CCL23_Target_368,REACTOME_MRNA_PROCESSING_Cells - Cultured fibroblasts_Testis	Source_CCL23_Target_368,REACTOME_MRNA_PROCESSING_Testis_Cells - Cultured fibroblasts
Source_CCL23	Cells - Cultured fibroblasts	Testis	1049.1717745371457	3.039249562107214	0.0011858414924351926	Target_373,REACTOME_MRNA_PROCESSING	1.67917460291989e-6	-0.469198240051372	Source_CCL23_Target_373,REACTOME_MRNA_PROCESSING_Cells - Cultured fibroblasts_Testis	Source_CCL23_Target_373,REACTOME_MRNA_PROCESSING_Testis_Cells - Cultured fibroblasts
Source_CCL23	Cells - Cultured fibroblasts	Testis	1049.1717745371457	3.039249562107214	0.0011858414924351926	Target_375,MIPS_SPLICEOSOME	2.23235951057887e-6	-0.466815932060865	Source_CCL23_Target_375,MIPS_SPLICEOSOME_Cells - Cultured fibroblasts_Testis	Source_CCL23_Target_375,MIPS_SPLICEOSOME_Testis_Cells - Cultured fibroblasts
Source_CCL23	Cells - Cultured fibroblasts	Testis	1049.1717745371457	3.039249562107214	0.0011858414924351926	Target_376,IRIS_Monocyte-Day1	0	-0.700463808059953	Source_CCL23_Target_376,IRIS_Monocyte-Day1_Cells - Cultured fibroblasts_Testis	Source_CCL23_Target_376,IRIS_Monocyte-Day1_Testis_Cells - Cultured fibroblasts
Source_CCL23	Cells - Cultured fibroblasts	Testis	1049.1717745371457	3.039249562107214	0.0011858414924351926	Target_379,PID_BETACATENIN_NUC_PATHWAY	0	-0.596637964847027	Source_CCL23_Target_379,PID_BETACATENIN_NUC_PATHWAY_Cells - Cultured fibroblasts_Testis	Source_CCL23_Target_379,PID_BETACATENIN_NUC_PATHWAY_Testis_Cells - Cultured fibroblasts
Source_CCL23	Cells - Cultured fibroblasts	Testis	1049.1717745371457	3.039249562107214	0.0011858414924351926	Target_381,IRIS_Monocyte-Day1	2.39266828572227e-10	-0.535734608539123	Source_CCL23_Target_381,IRIS_Monocyte-Day1_Cells - Cultured fibroblasts_Testis	Source_CCL23_Target_381,IRIS_Monocyte-Day1_Testis_Cells - Cultured fibroblasts
Source_CCL23	Cells - Cultured fibroblasts	Testis	1049.1717745371457	3.039249562107214	0.0011858414924351926	Target_383,KEGG_PATHWAYS_IN_CANCER	0	-0.681219381810575	Source_CCL23_Target_383,KEGG_PATHWAYS_IN_CANCER_Cells - Cultured fibroblasts_Testis	Source_CCL23_Target_383,KEGG_PATHWAYS_IN_CANCER_Testis_Cells - Cultured fibroblasts
Source_CCL23	Cells - Cultured fibroblasts	Testis	1049.1717745371457	3.039249562107214	0.0011858414924351926	Target_388,REACTOME_ASPARAGINE_N_LINKED_GLYCOSYLATION	2.8792867690041e-4	0.423018073815427	Source_CCL23_Target_388,REACTOME_ASPARAGINE_N_LINKED_GLYCOSYLATION_Cells - Cultured fibroblasts_Testis	Source_CCL23_Target_388,REACTOME_ASPARAGINE_N_LINKED_GLYCOSYLATION_Testis_Cells - Cultured fibroblasts
Source_CCL23	Cells - Cultured fibroblasts	Testis	1049.1717745371457	3.039249562107214	0.0011858414924351926	Target_396,KEGG_CELL_CYCLE	1.95959532600654e-7	0.486602886588402	Source_CCL23_Target_396,KEGG_CELL_CYCLE_Cells - Cultured fibroblasts_Testis	Source_CCL23_Target_396,KEGG_CELL_CYCLE_Testis_Cells - Cultured fibroblasts
Source_CCL23	Cells - Cultured fibroblasts	Testis	1049.1717745371457	3.039249562107214	0.0011858414924351926	Target_403,SVM Monocytes	1.44517164457625e-6	0.470447248727991	Source_CCL23_Target_403,SVM Monocytes_Cells - Cultured fibroblasts_Testis	Source_CCL23_Target_403,SVM Monocytes_Testis_Cells - Cultured fibroblasts
Source_CCL23	Cells - Cultured fibroblasts	Testis	1049.1717745371457	3.039249562107214	0.0011858414924351926	Target_409,IRIS_Monocyte-Day0	3.2822623543538e-6	0.463560163652011	Source_CCL23_Target_409,IRIS_Monocyte-Day0_Cells - Cultured fibroblasts_Testis	Source_CCL23_Target_409,IRIS_Monocyte-Day0_Testis_Cells - Cultured fibroblasts
Source_CCL23	Cells - Cultured fibroblasts	Testis	1049.1717745371457	3.039249562107214	0.0011858414924351926	Target_419,IRIS_Monocyte-Day1	1.00860538916336e-5	-0.453879133147733	Source_CCL23_Target_419,IRIS_Monocyte-Day1_Cells - Cultured fibroblasts_Testis	Source_CCL23_Target_419,IRIS_Monocyte-Day1_Testis_Cells - Cultured fibroblasts
Source_CCL23	Cells - Cultured fibroblasts	Testis	1049.1717745371457	3.039249562107214	0.0011858414924351926	Target_420,REACTOME_METABOLISM_OF_LIPIDS_AND_LIPOPROTEINS	9.57067314288906e-10	-0.526242375992424	Source_CCL23_Target_420,REACTOME_METABOLISM_OF_LIPIDS_AND_LIPOPROTEINS_Cells - Cultured fibroblasts_Testis	Source_CCL23_Target_420,REACTOME_METABOLISM_OF_LIPIDS_AND_LIPOPROTEINS_Testis_Cells - Cultured fibroblasts
Source_CCL23	Cells - Cultured fibroblasts	Testis	1049.1717745371457	3.039249562107214	0.0011858414924351926	Target_424,REACTOME_SIGNALLING_BY_NGF	0	-0.748772197404487	Source_CCL23_Target_424,REACTOME_SIGNALLING_BY_NGF_Cells - Cultured fibroblasts_Testis	Source_CCL23_Target_424,REACTOME_SIGNALLING_BY_NGF_Testis_Cells - Cultured fibroblasts
Source_CCL23	Cells - Cultured fibroblasts	Testis	1049.1717745371457	3.039249562107214	0.0011858414924351926	Target_43,REACTOME_TRANSCRIPTION	6.94113069688029e-7	-0.476474980271678	Source_CCL23_Target_43,REACTOME_TRANSCRIPTION_Cells - Cultured fibroblasts_Testis	Source_CCL23_Target_43,REACTOME_TRANSCRIPTION_Testis_Cells - Cultured fibroblasts
Source_CCL23	Cells - Cultured fibroblasts	Testis	1049.1717745371457	3.039249562107214	0.0011858414924351926	Target_431,BIOCARTA_HIVNEF_PATHWAY	4.6472796113583e-4	0.41834466891825	Source_CCL23_Target_431,BIOCARTA_HIVNEF_PATHWAY_Cells - Cultured fibroblasts_Testis	Source_CCL23_Target_431,BIOCARTA_HIVNEF_PATHWAY_Testis_Cells - Cultured fibroblasts
Source_CCL23	Cells - Cultured fibroblasts	Testis	1049.1717745371457	3.039249562107214	0.0011858414924351926	Target_437,KEGG_INTESTINAL_IMMUNE_NETWORK_FOR_IGA_PRODUCTION	3.4393422236456e-4	0.42129135829438	Source_CCL23_Target_437,KEGG_INTESTINAL_IMMUNE_NETWORK_FOR_IGA_PRODUCTION_Cells - Cultured fibroblasts_Testis	Source_CCL23_Target_437,KEGG_INTESTINAL_IMMUNE_NETWORK_FOR_IGA_PRODUCTION_Testis_Cells - Cultured fibroblasts
Source_CCL23	Cells - Cultured fibroblasts	Testis	1049.1717745371457	3.039249562107214	0.0011858414924351926	Target_438,PID_ATF2_PATHWAY	0.00267555848174661	-0.400618311819219	Source_CCL23_Target_438,PID_ATF2_PATHWAY_Cells - Cultured fibroblasts_Testis	Source_CCL23_Target_438,PID_ATF2_PATHWAY_Testis_Cells - Cultured fibroblasts
Source_CCL23	Cells - Cultured fibroblasts	Testis	1049.1717745371457	3.039249562107214	0.0011858414924351926	Target_44,REACTOME_TRANSCRIPTION	0	0.67218042230128106	Source_CCL23_Target_44,REACTOME_TRANSCRIPTION_Cells - Cultured fibroblasts_Testis	Source_CCL23_Target_44,REACTOME_TRANSCRIPTION_Testis_Cells - Cultured fibroblasts
Source_CCL23	Cells - Cultured fibroblasts	Testis	1049.1717745371457	3.039249562107214	0.0011858414924351926	Target_440,KEGG_MAPK_SIGNALING_PATHWAY	8.81470959801511e-6	-0.455057272379472	Source_CCL23_Target_440,KEGG_MAPK_SIGNALING_PATHWAY_Cells - Cultured fibroblasts_Testis	Source_CCL23_Target_440,KEGG_MAPK_SIGNALING_PATHWAY_Testis_Cells - Cultured fibroblasts
Source_CCL23	Cells - Cultured fibroblasts	Testis	1049.1717745371457	3.039249562107214	0.0011858414924351926	Target_442,SVM Plasma cells	0.00179799211732057	0.404735431165201	Source_CCL23_Target_442,SVM Plasma cells_Cells - Cultured fibroblasts_Testis	Source_CCL23_Target_442,SVM Plasma cells_Testis_Cells - Cultured fibroblasts
Source_CCL23	Cells - Cultured fibroblasts	Testis	1049.1717745371457	3.039249562107214	0.0011858414924351926	Target_447,REACTOME_SIGNALING_BY_GPCR	2.88316528429533e-8	0.501337364855663	Source_CCL23_Target_447,REACTOME_SIGNALING_BY_GPCR_Cells - Cultured fibroblasts_Testis	Source_CCL23_Target_447,REACTOME_SIGNALING_BY_GPCR_Testis_Cells - Cultured fibroblasts
Source_CCL23	Cells - Cultured fibroblasts	Testis	1049.1717745371457	3.039249562107214	0.0011858414924351926	Target_448,SVM T cells regulatory (Tregs)	1.4008594279246e-4	-0.429919052000298	Source_CCL23_Target_448,SVM T cells regulatory (Tregs)_Cells - Cultured fibroblasts_Testis	Source_CCL23_Target_448,SVM T cells regulatory (Tregs)_Testis_Cells - Cultured fibroblasts
Source_CCL23	Cells - Cultured fibroblasts	Testis	1049.1717745371457	3.039249562107214	0.0011858414924351926	Target_451,REACTOME_G_ALPHA_S_SIGNALLING_EVENTS	0.00333489076816607	0.39831227142748	Source_CCL23_Target_451,REACTOME_G_ALPHA_S_SIGNALLING_EVENTS_Cells - Cultured fibroblasts_Testis	Source_CCL23_Target_451,REACTOME_G_ALPHA_S_SIGNALLING_EVENTS_Testis_Cells - Cultured fibroblasts
Source_CCL23	Cells - Cultured fibroblasts	Testis	1049.1717745371457	3.039249562107214	0.0011858414924351926	Target_455,REACTOME_METABOLISM_OF_LIPIDS_AND_LIPOPROTEINS	8.09966068082701e-6	0.455794722754098	Source_CCL23_Target_455,REACTOME_METABOLISM_OF_LIPIDS_AND_LIPOPROTEINS_Cells - Cultured fibroblasts_Testis	Source_CCL23_Target_455,REACTOME_METABOLISM_OF_LIPIDS_AND_LIPOPROTEINS_Testis_Cells - Cultured fibroblasts
Source_CCL23	Cells - Cultured fibroblasts	Testis	1049.1717745371457	3.039249562107214	0.0011858414924351926	Target_460,REACTOME_GENERIC_TRANSCRIPTION_PATHWAY	2.39266828572227e-10	-0.536956106819371	Source_CCL23_Target_460,REACTOME_GENERIC_TRANSCRIPTION_PATHWAY_Cells - Cultured fibroblasts_Testis	Source_CCL23_Target_460,REACTOME_GENERIC_TRANSCRIPTION_PATHWAY_Testis_Cells - Cultured fibroblasts
Source_CCL23	Cells - Cultured fibroblasts	Testis	1049.1717745371457	3.039249562107214	0.0011858414924351926	Target_462,REACTOME_DEVELOPMENTAL_BIOLOGY	0	0.544364128080895	Source_CCL23_Target_462,REACTOME_DEVELOPMENTAL_BIOLOGY_Cells - Cultured fibroblasts_Testis	Source_CCL23_Target_462,REACTOME_DEVELOPMENTAL_BIOLOGY_Testis_Cells - Cultured fibroblasts
Source_CCL23	Cells - Cultured fibroblasts	Testis	1049.1717745371457	3.039249562107214	0.0011858414924351926	Target_466,KEGG_SMALL_CELL_LUNG_CANCER	0	0.605584866722214	Source_CCL23_Target_466,KEGG_SMALL_CELL_LUNG_CANCER_Cells - Cultured fibroblasts_Testis	Source_CCL23_Target_466,KEGG_SMALL_CELL_LUNG_CANCER_Testis_Cells - Cultured fibroblasts
Source_CCL23	Cells - Cultured fibroblasts	Testis	1049.1717745371457	3.039249562107214	0.0011858414924351926	Target_468,REACTOME_ION_CHANNEL_TRANSPORT	0	-0.761912210528495	Source_CCL23_Target_468,REACTOME_ION_CHANNEL_TRANSPORT_Cells - Cultured fibroblasts_Testis	Source_CCL23_Target_468,REACTOME_ION_CHANNEL_TRANSPORT_Testis_Cells - Cultured fibroblasts
Source_CCL23	Cells - Cultured fibroblasts	Testis	1049.1717745371457	3.039249562107214	0.0011858414924351926	Target_476,REACTOME_MRNA_PROCESSING	0	-0.686204813509016	Source_CCL23_Target_476,REACTOME_MRNA_PROCESSING_Cells - Cultured fibroblasts_Testis	Source_CCL23_Target_476,REACTOME_MRNA_PROCESSING_Testis_Cells - Cultured fibroblasts
Source_CCL23	Cells - Cultured fibroblasts	Testis	1049.1717745371457	3.039249562107214	0.0011858414924351926	Target_483,KEGG_CYSTEINE_AND_METHIONINE_METABOLISM	0	-0.654869764380625	Source_CCL23_Target_483,KEGG_CYSTEINE_AND_METHIONINE_METABOLISM_Cells - Cultured fibroblasts_Testis	Source_CCL23_Target_483,KEGG_CYSTEINE_AND_METHIONINE_METABOLISM_Testis_Cells - Cultured fibroblasts
Source_CCL23	Cells - Cultured fibroblasts	Testis	1049.1717745371457	3.039249562107214	0.0011858414924351926	Target_488,REACTOME_PLATELET_HOMEOSTASIS	0	-0.67443478103681	Source_CCL23_Target_488,REACTOME_PLATELET_HOMEOSTASIS_Cells - Cultured fibroblasts_Testis	Source_CCL23_Target_488,REACTOME_PLATELET_HOMEOSTASIS_Testis_Cells - Cultured fibroblasts
Source_CCL23	Cells - Cultured fibroblasts	Testis	1049.1717745371457	3.039249562107214	0.0011858414924351926	Target_491,KEGG_REGULATION_OF_ACTIN_CYTOSKELETON	0	0.625899058555261	Source_CCL23_Target_491,KEGG_REGULATION_OF_ACTIN_CYTOSKELETON_Cells - Cultured fibroblasts_Testis	Source_CCL23_Target_491,KEGG_REGULATION_OF_ACTIN_CYTOSKELETON_Testis_Cells - Cultured fibroblasts
Source_CCL23	Cells - Cultured fibroblasts	Testis	1049.1717745371457	3.039249562107214	0.0011858414924351926	Target_493,KEGG_HEMATOPOIETIC_CELL_LINEAGE	0	0.716909205524278	Source_CCL23_Target_493,KEGG_HEMATOPOIETIC_CELL_LINEAGE_Cells - Cultured fibroblasts_Testis	Source_CCL23_Target_493,KEGG_HEMATOPOIETIC_CELL_LINEAGE_Testis_Cells - Cultured fibroblasts
Source_CCL23	Cells - Cultured fibroblasts	Testis	1049.1717745371457	3.039249562107214	0.0011858414924351926	Target_503,REACTOME_TRANSMEMBRANE_TRANSPORT_OF_SMALL_MOLECULES	8.374339000027931e-10	0.526817256890405	Source_CCL23_Target_503,REACTOME_TRANSMEMBRANE_TRANSPORT_OF_SMALL_MOLECULES_Cells - Cultured fibroblasts_Testis	Source_CCL23_Target_503,REACTOME_TRANSMEMBRANE_TRANSPORT_OF_SMALL_MOLECULES_Testis_Cells - Cultured fibroblasts
Source_CCL23	Cells - Cultured fibroblasts	Testis	1049.1717745371457	3.039249562107214	0.0011858414924351926	Target_508,REACTOME_GPCR_DOWNSTREAM_SIGNALING	3.487220712377e-4	0.421156640019952	Source_CCL23_Target_508,REACTOME_GPCR_DOWNSTREAM_SIGNALING_Cells - Cultured fibroblasts_Testis	Source_CCL23_Target_508,REACTOME_GPCR_DOWNSTREAM_SIGNALING_Testis_Cells - Cultured fibroblasts
Source_CCL23	Cells - Cultured fibroblasts	Testis	1049.1717745371457	3.039249562107214	0.0011858414924351926	Target_516,REACTOME_NEURONAL_SYSTEM	0	-0.683694869358573	Source_CCL23_Target_516,REACTOME_NEURONAL_SYSTEM_Cells - Cultured fibroblasts_Testis	Source_CCL23_Target_516,REACTOME_NEURONAL_SYSTEM_Testis_Cells - Cultured fibroblasts
Source_CCL23	Cells - Cultured fibroblasts	Testis	1049.1717745371457	3.039249562107214	0.0011858414924351926	Target_521,IRIS_Monocyte-Day1	5.00067671715954e-8	0.497191230916115	Source_CCL23_Target_521,IRIS_Monocyte-Day1_Cells - Cultured fibroblasts_Testis	Source_CCL23_Target_521,IRIS_Monocyte-Day1_Testis_Cells - Cultured fibroblasts
Source_CCL23	Cells - Cultured fibroblasts	Testis	1049.1717745371457	3.039249562107214	0.0011858414924351926	Target_530,KEGG_CYSTEINE_AND_METHIONINE_METABOLISM	1.6672375808424e-4	-0.428265794016488	Source_CCL23_Target_530,KEGG_CYSTEINE_AND_METHIONINE_METABOLISM_Cells - Cultured fibroblasts_Testis	Source_CCL23_Target_530,KEGG_CYSTEINE_AND_METHIONINE_METABOLISM_Testis_Cells - Cultured fibroblasts
Source_CCL23	Cells - Cultured fibroblasts	Testis	1049.1717745371457	3.039249562107214	0.0011858414924351926	Target_536,REACTOME_METABOLISM_OF_LIPIDS_AND_LIPOPROTEINS	0	0.571999578634794	Source_CCL23_Target_536,REACTOME_METABOLISM_OF_LIPIDS_AND_LIPOPROTEINS_Cells - Cultured fibroblasts_Testis	Source_CCL23_Target_536,REACTOME_METABOLISM_OF_LIPIDS_AND_LIPOPROTEINS_Testis_Cells - Cultured fibroblasts
Source_CCL23	Cells - Cultured fibroblasts	Testis	1049.1717745371457	3.039249562107214	0.0011858414924351926	Target_542,REACTOME_RNA_POL_II_PRE_TRANSCRIPTION_EVENTS	0	-0.556150829675515	Source_CCL23_Target_542,REACTOME_RNA_POL_II_PRE_TRANSCRIPTION_EVENTS_Cells - Cultured fibroblasts_Testis	Source_CCL23_Target_542,REACTOME_RNA_POL_II_PRE_TRANSCRIPTION_EVENTS_Testis_Cells - Cultured fibroblasts
Source_CCL23	Cells - Cultured fibroblasts	Testis	1049.1717745371457	3.039249562107214	0.0011858414924351926	Target_544,REACTOME_TRANSMEMBRANE_TRANSPORT_OF_SMALL_MOLECULES	0.00158620316987523	0.406022023562499	Source_CCL23_Target_544,REACTOME_TRANSMEMBRANE_TRANSPORT_OF_SMALL_MOLECULES_Cells - Cultured fibroblasts_Testis	Source_CCL23_Target_544,REACTOME_TRANSMEMBRANE_TRANSPORT_OF_SMALL_MOLECULES_Testis_Cells - Cultured fibroblasts
Source_CCL23	Cells - Cultured fibroblasts	Testis	1049.1717745371457	3.039249562107214	0.0011858414924351926	Target_549,SVM B cells naive	0	-0.5647929310314	Source_CCL23_Target_549,SVM B cells naive_Cells - Cultured fibroblasts_Testis	Source_CCL23_Target_549,SVM B cells naive_Testis_Cells - Cultured fibroblasts
Source_CCL23	Cells - Cultured fibroblasts	Testis	1049.1717745371457	3.039249562107214	0.0011858414924351926	Target_550,KEGG_CALCIUM_SIGNALING_PATHWAY	0	-0.654080989647238	Source_CCL23_Target_550,KEGG_CALCIUM_SIGNALING_PATHWAY_Cells - Cultured fibroblasts_Testis	Source_CCL23_Target_550,KEGG_CALCIUM_SIGNALING_PATHWAY_Testis_Cells - Cultured fibroblasts
Source_CCL23	Cells - Cultured fibroblasts	Testis	1049.1717745371457	3.039249562107214	0.0011858414924351926	Target_552,KEGG_PEROXISOME	0	0.573818042916696	Source_CCL23_Target_552,KEGG_PEROXISOME_Cells - Cultured fibroblasts_Testis	Source_CCL23_Target_552,KEGG_PEROXISOME_Testis_Cells - Cultured fibroblasts
Source_CCL23	Cells - Cultured fibroblasts	Testis	1049.1717745371457	3.039249562107214	0.0011858414924351926	Target_554,REACTOME_ANTIGEN_PROCESSING_UBIQUITINATION_PROTEASOME_DEGRADATION	0	0.698797645297535	Source_CCL23_Target_554,REACTOME_ANTIGEN_PROCESSING_UBIQUITINATION_PROTEASOME_DEGRADATION_Cells - Cultured fibroblasts_Testis	Source_CCL23_Target_554,REACTOME_ANTIGEN_PROCESSING_UBIQUITINATION_PROTEASOME_DEGRADATION_Testis_Cells - Cultured fibroblasts
Source_CCL23	Cells - Cultured fibroblasts	Testis	1049.1717745371457	3.039249562107214	0.0011858414924351926	Target_558,IRIS_Bcell-Memory_IgM	0	0.614662039120191	Source_CCL23_Target_558,IRIS_Bcell-Memory_IgM_Cells - Cultured fibroblasts_Testis	Source_CCL23_Target_558,IRIS_Bcell-Memory_IgM_Testis_Cells - Cultured fibroblasts
Source_CCL23	Cells - Cultured fibroblasts	Testis	1049.1717745371457	3.039249562107214	0.0011858414924351926	Target_563,REACTOME_O_LINKED_GLYCOSYLATION_OF_MUCINS	0	0.767991518485322	Source_CCL23_Target_563,REACTOME_O_LINKED_GLYCOSYLATION_OF_MUCINS_Cells - Cultured fibroblasts_Testis	Source_CCL23_Target_563,REACTOME_O_LINKED_GLYCOSYLATION_OF_MUCINS_Testis_Cells - Cultured fibroblasts
Source_CCL23	Cells - Cultured fibroblasts	Testis	1049.1717745371457	3.039249562107214	0.0011858414924351926	Target_564,KEGG_HEMATOPOIETIC_CELL_LINEAGE	1.36382092286169e-8	-0.506882649840266	Source_CCL23_Target_564,KEGG_HEMATOPOIETIC_CELL_LINEAGE_Cells - Cultured fibroblasts_Testis	Source_CCL23_Target_564,KEGG_HEMATOPOIETIC_CELL_LINEAGE_Testis_Cells - Cultured fibroblasts
Source_CCL23	Cells - Cultured fibroblasts	Testis	1049.1717745371457	3.039249562107214	0.0011858414924351926	Target_565,PID_A6B1_A6B4_INTEGRIN_PATHWAY	0.00223771765193792	-0.402476216740257	Source_CCL23_Target_565,PID_A6B1_A6B4_INTEGRIN_PATHWAY_Cells - Cultured fibroblasts_Testis	Source_CCL23_Target_565,PID_A6B1_A6B4_INTEGRIN_PATHWAY_Testis_Cells - Cultured fibroblasts
Source_CCL23	Cells - Cultured fibroblasts	Testis	1049.1717745371457	3.039249562107214	0.0011858414924351926	Target_569,REACTOME_TRIGLYCERIDE_BIOSYNTHESIS	3.70863584286951e-8	0.499456666670727	Source_CCL23_Target_569,REACTOME_TRIGLYCERIDE_BIOSYNTHESIS_Cells - Cultured fibroblasts_Testis	Source_CCL23_Target_569,REACTOME_TRIGLYCERIDE_BIOSYNTHESIS_Testis_Cells - Cultured fibroblasts
Source_CCL23	Cells - Cultured fibroblasts	Testis	1049.1717745371457	3.039249562107214	0.0011858414924351926	Target_581,REACTOME_NEURONAL_SYSTEM	0	-0.775379098530193	Source_CCL23_Target_581,REACTOME_NEURONAL_SYSTEM_Cells - Cultured fibroblasts_Testis	Source_CCL23_Target_581,REACTOME_NEURONAL_SYSTEM_Testis_Cells - Cultured fibroblasts
Source_CCL23	Cells - Cultured fibroblasts	Testis	1049.1717745371457	3.039249562107214	0.0011858414924351926	Target_584,REACTOME_RNA_POL_II_TRANSCRIPTION	0	0.603751480306322	Source_CCL23_Target_584,REACTOME_RNA_POL_II_TRANSCRIPTION_Cells - Cultured fibroblasts_Testis	Source_CCL23_Target_584,REACTOME_RNA_POL_II_TRANSCRIPTION_Testis_Cells - Cultured fibroblasts
Source_CCL23	Cells - Cultured fibroblasts	Testis	1049.1717745371457	3.039249562107214	0.0011858414924351926	Target_587,REACTOME_GENERIC_TRANSCRIPTION_PATHWAY	2.39266828572227e-10	-0.533634675719103	Source_CCL23_Target_587,REACTOME_GENERIC_TRANSCRIPTION_PATHWAY_Cells - Cultured fibroblasts_Testis	Source_CCL23_Target_587,REACTOME_GENERIC_TRANSCRIPTION_PATHWAY_Testis_Cells - Cultured fibroblasts
Source_CCL23	Cells - Cultured fibroblasts	Testis	1049.1717745371457	3.039249562107214	0.0011858414924351926	Target_588,REACTOME_GPCR_DOWNSTREAM_SIGNALING	4.46041221824345e-5	-0.440571165943172	Source_CCL23_Target_588,REACTOME_GPCR_DOWNSTREAM_SIGNALING_Cells - Cultured fibroblasts_Testis	Source_CCL23_Target_588,REACTOME_GPCR_DOWNSTREAM_SIGNALING_Testis_Cells - Cultured fibroblasts
Source_CCL23	Cells - Cultured fibroblasts	Testis	1049.1717745371457	3.039249562107214	0.0011858414924351926	Target_589,REACTOME_GENERIC_TRANSCRIPTION_PATHWAY	0.00218633749317032	0.402716881508569	Source_CCL23_Target_589,REACTOME_GENERIC_TRANSCRIPTION_PATHWAY_Cells - Cultured fibroblasts_Testis	Source_CCL23_Target_589,REACTOME_GENERIC_TRANSCRIPTION_PATHWAY_Testis_Cells - Cultured fibroblasts
Source_CCL23	Cells - Cultured fibroblasts	Testis	1049.1717745371457	3.039249562107214	0.0011858414924351926	Target_603,MIPS_PA700_20S_PA28_COMPLEX	4.78533657144453e-10	0.531780814861444	Source_CCL23_Target_603,MIPS_PA700_20S_PA28_COMPLEX_Cells - Cultured fibroblasts_Testis	Source_CCL23_Target_603,MIPS_PA700_20S_PA28_COMPLEX_Testis_Cells - Cultured fibroblasts
Source_CCL23	Cells - Cultured fibroblasts	Testis	1049.1717745371457	3.039249562107214	0.0011858414924351926	Target_608,REACTOME_TRANSMEMBRANE_TRANSPORT_OF_SMALL_MOLECULES	0	-0.708273469837869	Source_CCL23_Target_608,REACTOME_TRANSMEMBRANE_TRANSPORT_OF_SMALL_MOLECULES_Cells - Cultured fibroblasts_Testis	Source_CCL23_Target_608,REACTOME_TRANSMEMBRANE_TRANSPORT_OF_SMALL_MOLECULES_Testis_Cells - Cultured fibroblasts
Source_CCL23	Cells - Cultured fibroblasts	Testis	1049.1717745371457	3.039249562107214	0.0011858414924351926	Target_612,REACTOME_GENERIC_TRANSCRIPTION_PATHWAY	0	0.636198935625195	Source_CCL23_Target_612,REACTOME_GENERIC_TRANSCRIPTION_PATHWAY_Cells - Cultured fibroblasts_Testis	Source_CCL23_Target_612,REACTOME_GENERIC_TRANSCRIPTION_PATHWAY_Testis_Cells - Cultured fibroblasts
Source_CCL23	Cells - Cultured fibroblasts	Testis	1049.1717745371457	3.039249562107214	0.0011858414924351926	Target_614,REACTOME_DNA_REPAIR	2.8712019428667203e-9	-0.518030308055888	Source_CCL23_Target_614,REACTOME_DNA_REPAIR_Cells - Cultured fibroblasts_Testis	Source_CCL23_Target_614,REACTOME_DNA_REPAIR_Testis_Cells - Cultured fibroblasts
Source_CCL23	Cells - Cultured fibroblasts	Testis	1049.1717745371457	3.039249562107214	0.0011858414924351926	Target_62,PID_SYNDECAN_1_PATHWAY	9.70705523517523e-7	-0.473732844514957	Source_CCL23_Target_62,PID_SYNDECAN_1_PATHWAY_Cells - Cultured fibroblasts_Testis	Source_CCL23_Target_62,PID_SYNDECAN_1_PATHWAY_Testis_Cells - Cultured fibroblasts
Source_CCL23	Cells - Cultured fibroblasts	Testis	1049.1717745371457	3.039249562107214	0.0011858414924351926	Target_621,MIPS_55S_RIBOSOME_MITOCHONDRIAL	0	0.58900698774611	Source_CCL23_Target_621,MIPS_55S_RIBOSOME_MITOCHONDRIAL_Cells - Cultured fibroblasts_Testis	Source_CCL23_Target_621,MIPS_55S_RIBOSOME_MITOCHONDRIAL_Testis_Cells - Cultured fibroblasts
Source_CCL23	Cells - Cultured fibroblasts	Testis	1049.1717745371457	3.039249562107214	0.0011858414924351926	Target_623,REACTOME_TRANSMEMBRANE_TRANSPORT_OF_SMALL_MOLECULES	0	0.683960914574805	Source_CCL23_Target_623,REACTOME_TRANSMEMBRANE_TRANSPORT_OF_SMALL_MOLECULES_Cells - Cultured fibroblasts_Testis	Source_CCL23_Target_623,REACTOME_TRANSMEMBRANE_TRANSPORT_OF_SMALL_MOLECULES_Testis_Cells - Cultured fibroblasts
Source_CCL23	Cells - Cultured fibroblasts	Testis	1049.1717745371457	3.039249562107214	0.0011858414924351926	Target_625,REACTOME_TRANSPORT_OF_INORGANIC_CATIONS_ANIONS_AND_AMINO_ACIDS_OLIGOPEPTIDES	0	0.601552836654785	Source_CCL23_Target_625,REACTOME_TRANSPORT_OF_INORGANIC_CATIONS_ANIONS_AND_AMINO_ACIDS_OLIGOPEPTIDES_Cells - Cultured fibroblasts_Testis	Source_CCL23_Target_625,REACTOME_TRANSPORT_OF_INORGANIC_CATIONS_ANIONS_AND_AMINO_ACIDS_OLIGOPEPTIDES_Testis_Cells - Cultured fibroblasts
Source_CCL23	Cells - Cultured fibroblasts	Testis	1049.1717745371457	3.039249562107214	0.0011858414924351926	Target_627,REACTOME_GENERIC_TRANSCRIPTION_PATHWAY	0	-0.745366637535656	Source_CCL23_Target_627,REACTOME_GENERIC_TRANSCRIPTION_PATHWAY_Cells - Cultured fibroblasts_Testis	Source_CCL23_Target_627,REACTOME_GENERIC_TRANSCRIPTION_PATHWAY_Testis_Cells - Cultured fibroblasts
Source_CCL23	Cells - Cultured fibroblasts	Testis	1049.1717745371457	3.039249562107214	0.0011858414924351926	Target_63,REACTOME_METABOLISM_OF_RNA	2.2132181642931e-8	-0.50333024127407	Source_CCL23_Target_63,REACTOME_METABOLISM_OF_RNA_Cells - Cultured fibroblasts_Testis	Source_CCL23_Target_63,REACTOME_METABOLISM_OF_RNA_Testis_Cells - Cultured fibroblasts
Source_CCL23	Cells - Cultured fibroblasts	Testis	1049.1717745371457	3.039249562107214	0.0011858414924351926	Target_632,REACTOME_GENERIC_TRANSCRIPTION_PATHWAY	0	0.554240103010341	Source_CCL23_Target_632,REACTOME_GENERIC_TRANSCRIPTION_PATHWAY_Cells - Cultured fibroblasts_Testis	Source_CCL23_Target_632,REACTOME_GENERIC_TRANSCRIPTION_PATHWAY_Testis_Cells - Cultured fibroblasts
Source_CCL23	Cells - Cultured fibroblasts	Testis	1049.1717745371457	3.039249562107214	0.0011858414924351926	Target_634,REACTOME_GENERIC_TRANSCRIPTION_PATHWAY	3.4109639814428e-5	-0.44301536855884	Source_CCL23_Target_634,REACTOME_GENERIC_TRANSCRIPTION_PATHWAY_Cells - Cultured fibroblasts_Testis	Source_CCL23_Target_634,REACTOME_GENERIC_TRANSCRIPTION_PATHWAY_Testis_Cells - Cultured fibroblasts
Source_CCL23	Cells - Cultured fibroblasts	Testis	1049.1717745371457	3.039249562107214	0.0011858414924351926	Target_637,REACTOME_AMYLOIDS	1.9739513357208701e-07	-0.486546023043498	Source_CCL23_Target_637,REACTOME_AMYLOIDS_Cells - Cultured fibroblasts_Testis	Source_CCL23_Target_637,REACTOME_AMYLOIDS_Testis_Cells - Cultured fibroblasts
Source_CCL23	Cells - Cultured fibroblasts	Testis	1049.1717745371457	3.039249562107214	0.0011858414924351926	Target_638,REACTOME_METABOLISM_OF_NON_CODING_RNA	0	0.583115499518075	Source_CCL23_Target_638,REACTOME_METABOLISM_OF_NON_CODING_RNA_Cells - Cultured fibroblasts_Testis	Source_CCL23_Target_638,REACTOME_METABOLISM_OF_NON_CODING_RNA_Testis_Cells - Cultured fibroblasts
Source_CCL23	Cells - Cultured fibroblasts	Testis	1049.1717745371457	3.039249562107214	0.0011858414924351926	Target_651,REACTOME_DEVELOPMENTAL_BIOLOGY	4.01968272001341e-8	0.498846447801604	Source_CCL23_Target_651,REACTOME_DEVELOPMENTAL_BIOLOGY_Cells - Cultured fibroblasts_Testis	Source_CCL23_Target_651,REACTOME_DEVELOPMENTAL_BIOLOGY_Testis_Cells - Cultured fibroblasts
Source_CCL23	Cells - Cultured fibroblasts	Testis	1049.1717745371457	3.039249562107214	0.0011858414924351926	Target_657,REACTOME_GPCR_LIGAND_BINDING	8.5379999034396e-4	0.412301769135427	Source_CCL23_Target_657,REACTOME_GPCR_LIGAND_BINDING_Cells - Cultured fibroblasts_Testis	Source_CCL23_Target_657,REACTOME_GPCR_LIGAND_BINDING_Testis_Cells - Cultured fibroblasts
Source_CCL23	Cells - Cultured fibroblasts	Testis	1049.1717745371457	3.039249562107214	0.0011858414924351926	Target_669,REACTOME_METABOLISM_OF_LIPIDS_AND_LIPOPROTEINS	0	-0.543118089937541	Source_CCL23_Target_669,REACTOME_METABOLISM_OF_LIPIDS_AND_LIPOPROTEINS_Cells - Cultured fibroblasts_Testis	Source_CCL23_Target_669,REACTOME_METABOLISM_OF_LIPIDS_AND_LIPOPROTEINS_Testis_Cells - Cultured fibroblasts
Source_CCL23	Cells - Cultured fibroblasts	Testis	1049.1717745371457	3.039249562107214	0.0011858414924351926	Target_677,REACTOME_DNA_REPAIR	5.69559133072328e-5	0.4383267154821	Source_CCL23_Target_677,REACTOME_DNA_REPAIR_Cells - Cultured fibroblasts_Testis	Source_CCL23_Target_677,REACTOME_DNA_REPAIR_Testis_Cells - Cultured fibroblasts
Source_CCL23	Cells - Cultured fibroblasts	Testis	1049.1717745371457	3.039249562107214	0.0011858414924351926	Target_68,DMAP_ERY3	0	-0.552139984999629	Source_CCL23_Target_68,DMAP_ERY3_Cells - Cultured fibroblasts_Testis	Source_CCL23_Target_68,DMAP_ERY3_Testis_Cells - Cultured fibroblasts
Source_CCL23	Cells - Cultured fibroblasts	Testis	1049.1717745371457	3.039249562107214	0.0011858414924351926	Target_685,REACTOME_SIGNALING_BY_GPCR	0	-0.633848675892865	Source_CCL23_Target_685,REACTOME_SIGNALING_BY_GPCR_Cells - Cultured fibroblasts_Testis	Source_CCL23_Target_685,REACTOME_SIGNALING_BY_GPCR_Testis_Cells - Cultured fibroblasts
Source_CCL23	Cells - Cultured fibroblasts	Testis	1049.1717745371457	3.039249562107214	0.0011858414924351926	Target_686,MIPS_RIBOSOME_CYTOPLASMIC	5.63661205748023e-5	0.438422621153276	Source_CCL23_Target_686,MIPS_RIBOSOME_CYTOPLASMIC_Cells - Cultured fibroblasts_Testis	Source_CCL23_Target_686,MIPS_RIBOSOME_CYTOPLASMIC_Testis_Cells - Cultured fibroblasts
Source_CCL23	Cells - Cultured fibroblasts	Testis	1049.1717745371457	3.039249562107214	0.0011858414924351926	Target_691,SVM T cells CD8	7.20193154002402e-8	0.494391493398928	Source_CCL23_Target_691,SVM T cells CD8_Cells - Cultured fibroblasts_Testis	Source_CCL23_Target_691,SVM T cells CD8_Testis_Cells - Cultured fibroblasts
Source_CCL23	Cells - Cultured fibroblasts	Testis	1049.1717745371457	3.039249562107214	0.0011858414924351926	Target_693,PID_PLK1_PATHWAY	0	0.670179177634917	Source_CCL23_Target_693,PID_PLK1_PATHWAY_Cells - Cultured fibroblasts_Testis	Source_CCL23_Target_693,PID_PLK1_PATHWAY_Testis_Cells - Cultured fibroblasts
Source_CCL23	Cells - Cultured fibroblasts	Testis	1049.1717745371457	3.039249562107214	0.0011858414924351926	Target_77,REACTOME_SLC_MEDIATED_TRANSMEMBRANE_TRANSPORT	6.38850806626845e-5	0.437266906200842	Source_CCL23_Target_77,REACTOME_SLC_MEDIATED_TRANSMEMBRANE_TRANSPORT_Cells - Cultured fibroblasts_Testis	Source_CCL23_Target_77,REACTOME_SLC_MEDIATED_TRANSMEMBRANE_TRANSPORT_Testis_Cells - Cultured fibroblasts
Source_CCL23	Cells - Cultured fibroblasts	Testis	1049.1717745371457	3.039249562107214	0.0011858414924351926	Target_79,REACTOME_SIGNALING_BY_GPCR	4.54468199526659e-5	0.440399873448146	Source_CCL23_Target_79,REACTOME_SIGNALING_BY_GPCR_Cells - Cultured fibroblasts_Testis	Source_CCL23_Target_79,REACTOME_SIGNALING_BY_GPCR_Testis_Cells - Cultured fibroblasts
Source_CCL23	Cells - Cultured fibroblasts	Testis	1049.1717745371457	3.039249562107214	0.0011858414924351926	Target_80,KEGG_SPLICEOSOME	1.00133167757477e-7	-0.491847515685238	Source_CCL23_Target_80,KEGG_SPLICEOSOME_Cells - Cultured fibroblasts_Testis	Source_CCL23_Target_80,KEGG_SPLICEOSOME_Testis_Cells - Cultured fibroblasts
Source_CCL23	Cells - Cultured fibroblasts	Testis	1049.1717745371457	3.039249562107214	0.0011858414924351926	Target_82,REACTOME_CIRCADIAN_CLOCK	3.494573382019e-4	0.421136112838278	Source_CCL23_Target_82,REACTOME_CIRCADIAN_CLOCK_Cells - Cultured fibroblasts_Testis	Source_CCL23_Target_82,REACTOME_CIRCADIAN_CLOCK_Testis_Cells - Cultured fibroblasts
Source_CCL23	Cells - Cultured fibroblasts	Testis	1049.1717745371457	3.039249562107214	0.0011858414924351926	Target_92,REACTOME_TRANSCRIPTION	0	-0.779698675331202	Source_CCL23_Target_92,REACTOME_TRANSCRIPTION_Cells - Cultured fibroblasts_Testis	Source_CCL23_Target_92,REACTOME_TRANSCRIPTION_Testis_Cells - Cultured fibroblasts
Source_CCL23	Cells - Cultured fibroblasts	Testis	1049.1717745371457	3.039249562107214	0.0011858414924351926	Target_93,REACTOME_ACTIVATION_OF_THE_MRNA_UPON_BINDING_OF_THE_CAP_BINDING_COMPLEX_AND_EIFS_AND_SUBSEQUENT_BINDING_TO_43S	4.45270782636342e-5	-0.440586961372115	Source_CCL23_Target_93,REACTOME_ACTIVATION_OF_THE_MRNA_UPON_BINDING_OF_THE_CAP_BINDING_COMPLEX_AND_EIFS_AND_SUBSEQUENT_BINDING_TO_43S_Cells - Cultured fibroblasts_Testis	Source_CCL23_Target_93,REACTOME_ACTIVATION_OF_THE_MRNA_UPON_BINDING_OF_THE_CAP_BINDING_COMPLEX_AND_EIFS_AND_SUBSEQUENT_BINDING_TO_43S_Testis_Cells - Cultured fibroblasts
Source_CCL23	Cells - Cultured fibroblasts	Testis	1049.1717745371457	3.039249562107214	0.0011858414924351926	Target_95,SVM T cells regulatory (Tregs)	0	0.702730497596688	Source_CCL23_Target_95,SVM T cells regulatory (Tregs)_Cells - Cultured fibroblasts_Testis	Source_CCL23_Target_95,SVM T cells regulatory (Tregs)_Testis_Cells - Cultured fibroblasts
Source_CCL23	Cells - Cultured fibroblasts	Testis	1049.1717745371457	3.039249562107214	0.0011858414924351926	Target_97,REACTOME_ACTIVATION_OF_CHAPERONE_GENES_BY_XBP1S	1.9400914904754e-4	0.426819052168129	Source_CCL23_Target_97,REACTOME_ACTIVATION_OF_CHAPERONE_GENES_BY_XBP1S_Cells - Cultured fibroblasts_Testis	Source_CCL23_Target_97,REACTOME_ACTIVATION_OF_CHAPERONE_GENES_BY_XBP1S_Testis_Cells - Cultured fibroblasts
Source_CCL23	Cells - Cultured fibroblasts	Testis	1049.1717745371457	3.039249562107214	0.0011858414924351926	Target_LV 112	0	-0.621761134707589	Source_CCL23_Target_LV 112_Cells - Cultured fibroblasts_Testis	Source_CCL23_Target_LV 112_Testis_Cells - Cultured fibroblasts
Source_CCL23	Cells - Cultured fibroblasts	Testis	1049.1717745371457	3.039249562107214	0.0011858414924351926	Target_LV 114	0	-0.772261802467671	Source_CCL23_Target_LV 114_Cells - Cultured fibroblasts_Testis	Source_CCL23_Target_LV 114_Testis_Cells - Cultured fibroblasts
Source_CCL23	Cells - Cultured fibroblasts	Testis	1049.1717745371457	3.039249562107214	0.0011858414924351926	Target_LV 120	0	-0.650375180303064	Source_CCL23_Target_LV 120_Cells - Cultured fibroblasts_Testis	Source_CCL23_Target_LV 120_Testis_Cells - Cultured fibroblasts
Source_CCL23	Cells - Cultured fibroblasts	Testis	1049.1717745371457	3.039249562107214	0.0011858414924351926	Target_LV 128	5.503137057161211e-9	-0.513433296001517	Source_CCL23_Target_LV 128_Cells - Cultured fibroblasts_Testis	Source_CCL23_Target_LV 128_Testis_Cells - Cultured fibroblasts
Source_CCL23	Cells - Cultured fibroblasts	Testis	1049.1717745371457	3.039249562107214	0.0011858414924351926	Target_LV 139	5.86624839620242e-5	0.438054536353476	Source_CCL23_Target_LV 139_Cells - Cultured fibroblasts_Testis	Source_CCL23_Target_LV 139_Testis_Cells - Cultured fibroblasts
Source_CCL23	Cells - Cultured fibroblasts	Testis	1049.1717745371457	3.039249562107214	0.0011858414924351926	Target_LV 145	0	-0.581072438913605	Source_CCL23_Target_LV 145_Cells - Cultured fibroblasts_Testis	Source_CCL23_Target_LV 145_Testis_Cells - Cultured fibroblasts
Source_CCL23	Cells - Cultured fibroblasts	Testis	1049.1717745371457	3.039249562107214	0.0011858414924351926	Target_LV 157	2.9384299400248e-4	0.422821034511732	Source_CCL23_Target_LV 157_Cells - Cultured fibroblasts_Testis	Source_CCL23_Target_LV 157_Testis_Cells - Cultured fibroblasts
Source_CCL23	Cells - Cultured fibroblasts	Testis	1049.1717745371457	3.039249562107214	0.0011858414924351926	Target_LV 167	0.00411114031183368	-0.396105156453077	Source_CCL23_Target_LV 167_Cells - Cultured fibroblasts_Testis	Source_CCL23_Target_LV 167_Testis_Cells - Cultured fibroblasts
Source_CCL23	Cells - Cultured fibroblasts	Testis	1049.1717745371457	3.039249562107214	0.0011858414924351926	Target_LV 172	1.15230904640384e-6	0.472321430104061	Source_CCL23_Target_LV 172_Cells - Cultured fibroblasts_Testis	Source_CCL23_Target_LV 172_Testis_Cells - Cultured fibroblasts
Source_CCL23	Cells - Cultured fibroblasts	Testis	1049.1717745371457	3.039249562107214	0.0011858414924351926	Target_LV 177	5.42872507347525e-6	-0.459258751058893	Source_CCL23_Target_LV 177_Cells - Cultured fibroblasts_Testis	Source_CCL23_Target_LV 177_Testis_Cells - Cultured fibroblasts
Source_CCL23	Cells - Cultured fibroblasts	Testis	1049.1717745371457	3.039249562107214	0.0011858414924351926	Target_LV 181	2.39266828572227e-10	0.533352774633498	Source_CCL23_Target_LV 181_Cells - Cultured fibroblasts_Testis	Source_CCL23_Target_LV 181_Testis_Cells - Cultured fibroblasts
Source_CCL23	Cells - Cultured fibroblasts	Testis	1049.1717745371457	3.039249562107214	0.0011858414924351926	Target_LV 192	0	-0.70265105965441	Source_CCL23_Target_LV 192_Cells - Cultured fibroblasts_Testis	Source_CCL23_Target_LV 192_Testis_Cells - Cultured fibroblasts
Source_CCL23	Cells - Cultured fibroblasts	Testis	1049.1717745371457	3.039249562107214	0.0011858414924351926	Target_LV 200	0	0.622863459297341	Source_CCL23_Target_LV 200_Cells - Cultured fibroblasts_Testis	Source_CCL23_Target_LV 200_Testis_Cells - Cultured fibroblasts
Source_CCL23	Cells - Cultured fibroblasts	Testis	1049.1717745371457	3.039249562107214	0.0011858414924351926	Target_LV 211	0	0.641923274286374	Source_CCL23_Target_LV 211_Cells - Cultured fibroblasts_Testis	Source_CCL23_Target_LV 211_Testis_Cells - Cultured fibroblasts
Source_CCL23	Cells - Cultured fibroblasts	Testis	1049.1717745371457	3.039249562107214	0.0011858414924351926	Target_LV 212	9.9295733857474e-9	-0.509255299082774	Source_CCL23_Target_LV 212_Cells - Cultured fibroblasts_Testis	Source_CCL23_Target_LV 212_Testis_Cells - Cultured fibroblasts
Source_CCL23	Cells - Cultured fibroblasts	Testis	1049.1717745371457	3.039249562107214	0.0011858414924351926	Target_LV 216	6.2209375428778904e-9	-0.512588065001737	Source_CCL23_Target_LV 216_Cells - Cultured fibroblasts_Testis	Source_CCL23_Target_LV 216_Testis_Cells - Cultured fibroblasts
Source_CCL23	Cells - Cultured fibroblasts	Testis	1049.1717745371457	3.039249562107214	0.0011858414924351926	Target_LV 217	0	0.597952120311688	Source_CCL23_Target_LV 217_Cells - Cultured fibroblasts_Testis	Source_CCL23_Target_LV 217_Testis_Cells - Cultured fibroblasts
Source_CCL23	Cells - Cultured fibroblasts	Testis	1049.1717745371457	3.039249562107214	0.0011858414924351926	Target_LV 231	0	-0.7308142917171	Source_CCL23_Target_LV 231_Cells - Cultured fibroblasts_Testis	Source_CCL23_Target_LV 231_Testis_Cells - Cultured fibroblasts
Source_CCL23	Cells - Cultured fibroblasts	Testis	1049.1717745371457	3.039249562107214	0.0011858414924351926	Target_LV 249	0	0.656876974815853	Source_CCL23_Target_LV 249_Cells - Cultured fibroblasts_Testis	Source_CCL23_Target_LV 249_Testis_Cells - Cultured fibroblasts
Source_CCL23	Cells - Cultured fibroblasts	Testis	1049.1717745371457	3.039249562107214	0.0011858414924351926	Target_LV 251	2.39266828572227e-10	-0.53810834538362	Source_CCL23_Target_LV 251_Cells - Cultured fibroblasts_Testis	Source_CCL23_Target_LV 251_Testis_Cells - Cultured fibroblasts
Source_CCL23	Cells - Cultured fibroblasts	Testis	1049.1717745371457	3.039249562107214	0.0011858414924351926	Target_LV 272	0	-0.551054811908854	Source_CCL23_Target_LV 272_Cells - Cultured fibroblasts_Testis	Source_CCL23_Target_LV 272_Testis_Cells - Cultured fibroblasts
Source_CCL23	Cells - Cultured fibroblasts	Testis	1049.1717745371457	3.039249562107214	0.0011858414924351926	Target_LV 275	2.7515685285806103e-9	0.518541258764292	Source_CCL23_Target_LV 275_Cells - Cultured fibroblasts_Testis	Source_CCL23_Target_LV 275_Testis_Cells - Cultured fibroblasts
Source_CCL23	Cells - Cultured fibroblasts	Testis	1049.1717745371457	3.039249562107214	0.0011858414924351926	Target_LV 280	0	0.74292723344293	Source_CCL23_Target_LV 280_Cells - Cultured fibroblasts_Testis	Source_CCL23_Target_LV 280_Testis_Cells - Cultured fibroblasts
Source_CCL23	Cells - Cultured fibroblasts	Testis	1049.1717745371457	3.039249562107214	0.0011858414924351926	Target_LV 288	0	0.566298783269034	Source_CCL23_Target_LV 288_Cells - Cultured fibroblasts_Testis	Source_CCL23_Target_LV 288_Testis_Cells - Cultured fibroblasts
Source_CCL23	Cells - Cultured fibroblasts	Testis	1049.1717745371457	3.039249562107214	0.0011858414924351926	Target_LV 292	2.16536479857865e-8	-0.503489413909999	Source_CCL23_Target_LV 292_Cells - Cultured fibroblasts_Testis	Source_CCL23_Target_LV 292_Testis_Cells - Cultured fibroblasts
Source_CCL23	Cells - Cultured fibroblasts	Testis	1049.1717745371457	3.039249562107214	0.0011858414924351926	Target_LV 294	1.19633414286113e-9	0.524430039509206	Source_CCL23_Target_LV 294_Cells - Cultured fibroblasts_Testis	Source_CCL23_Target_LV 294_Testis_Cells - Cultured fibroblasts
Source_CCL23	Cells - Cultured fibroblasts	Testis	1049.1717745371457	3.039249562107214	0.0011858414924351926	Target_LV 299	1.01934846976626e-5	0.453786364125141	Source_CCL23_Target_LV 299_Cells - Cultured fibroblasts_Testis	Source_CCL23_Target_LV 299_Testis_Cells - Cultured fibroblasts
Source_CCL23	Cells - Cultured fibroblasts	Testis	1049.1717745371457	3.039249562107214	0.0011858414924351926	Target_LV 309	0.00376254648761609	-0.397041660102115	Source_CCL23_Target_LV 309_Cells - Cultured fibroblasts_Testis	Source_CCL23_Target_LV 309_Testis_Cells - Cultured fibroblasts
Source_CCL23	Cells - Cultured fibroblasts	Testis	1049.1717745371457	3.039249562107214	0.0011858414924351926	Target_LV 315	0.00186940668581159	0.404334454496104	Source_CCL23_Target_LV 315_Cells - Cultured fibroblasts_Testis	Source_CCL23_Target_LV 315_Testis_Cells - Cultured fibroblasts
Source_CCL23	Cells - Cultured fibroblasts	Testis	1049.1717745371457	3.039249562107214	0.0011858414924351926	Target_LV 329	3.5890024285834e-9	-0.516713237944139	Source_CCL23_Target_LV 329_Cells - Cultured fibroblasts_Testis	Source_CCL23_Target_LV 329_Testis_Cells - Cultured fibroblasts
Source_CCL23	Cells - Cultured fibroblasts	Testis	1049.1717745371457	3.039249562107214	0.0011858414924351926	Target_LV 333	0	0.610854466794135	Source_CCL23_Target_LV 333_Cells - Cultured fibroblasts_Testis	Source_CCL23_Target_LV 333_Testis_Cells - Cultured fibroblasts
Source_CCL23	Cells - Cultured fibroblasts	Testis	1049.1717745371457	3.039249562107214	0.0011858414924351926	Target_LV 343	2.93912979549837e-5	0.444363555081924	Source_CCL23_Target_LV 343_Cells - Cultured fibroblasts_Testis	Source_CCL23_Target_LV 343_Testis_Cells - Cultured fibroblasts
Source_CCL23	Cells - Cultured fibroblasts	Testis	1049.1717745371457	3.039249562107214	0.0011858414924351926	Target_LV 38	2.51182316635123e-6	0.4658232439568	Source_CCL23_Target_LV 38_Cells - Cultured fibroblasts_Testis	Source_CCL23_Target_LV 38_Testis_Cells - Cultured fibroblasts
Source_CCL23	Cells - Cultured fibroblasts	Testis	1049.1717745371457	3.039249562107214	0.0011858414924351926	Target_LV 384	6.11326747002039e-8	-0.495647672884742	Source_CCL23_Target_LV 384_Cells - Cultured fibroblasts_Testis	Source_CCL23_Target_LV 384_Testis_Cells - Cultured fibroblasts
Source_CCL23	Cells - Cultured fibroblasts	Testis	1049.1717745371457	3.039249562107214	0.0011858414924351926	Target_LV 385	2.7059044543476e-5	0.445109739561399	Source_CCL23_Target_LV 385_Cells - Cultured fibroblasts_Testis	Source_CCL23_Target_LV 385_Testis_Cells - Cultured fibroblasts
Source_CCL23	Cells - Cultured fibroblasts	Testis	1049.1717745371457	3.039249562107214	0.0011858414924351926	Target_LV 427	5.80222059287649e-8	-0.496043238327727	Source_CCL23_Target_LV 427_Cells - Cultured fibroblasts_Testis	Source_CCL23_Target_LV 427_Testis_Cells - Cultured fibroblasts
Source_CCL23	Cells - Cultured fibroblasts	Testis	1049.1717745371457	3.039249562107214	0.0011858414924351926	Target_LV 432	2.53383571457988e-7	-0.484570667238443	Source_CCL23_Target_LV 432_Cells - Cultured fibroblasts_Testis	Source_CCL23_Target_LV 432_Testis_Cells - Cultured fibroblasts
Source_CCL23	Cells - Cultured fibroblasts	Testis	1049.1717745371457	3.039249562107214	0.0011858414924351926	Target_LV 434	0	0.614321703337404	Source_CCL23_Target_LV 434_Cells - Cultured fibroblasts_Testis	Source_CCL23_Target_LV 434_Testis_Cells - Cultured fibroblasts
Source_CCL23	Cells - Cultured fibroblasts	Testis	1049.1717745371457	3.039249562107214	0.0011858414924351926	Target_LV 435	6.1772809173366e-4	-0.415532135502404	Source_CCL23_Target_LV 435_Cells - Cultured fibroblasts_Testis	Source_CCL23_Target_LV 435_Testis_Cells - Cultured fibroblasts
Source_CCL23	Cells - Cultured fibroblasts	Testis	1049.1717745371457	3.039249562107214	0.0011858414924351926	Target_LV 439	0	0.695507875045247	Source_CCL23_Target_LV 439_Cells - Cultured fibroblasts_Testis	Source_CCL23_Target_LV 439_Testis_Cells - Cultured fibroblasts
Source_CCL23	Cells - Cultured fibroblasts	Testis	1049.1717745371457	3.039249562107214	0.0011858414924351926	Target_LV 444	0	-0.576445297060876	Source_CCL23_Target_LV 444_Cells - Cultured fibroblasts_Testis	Source_CCL23_Target_LV 444_Testis_Cells - Cultured fibroblasts
Source_CCL23	Cells - Cultured fibroblasts	Testis	1049.1717745371457	3.039249562107214	0.0011858414924351926	Target_LV 452	1.60787308800536e-7	-0.488162179542796	Source_CCL23_Target_LV 452_Cells - Cultured fibroblasts_Testis	Source_CCL23_Target_LV 452_Testis_Cells - Cultured fibroblasts
Source_CCL23	Cells - Cultured fibroblasts	Testis	1049.1717745371457	3.039249562107214	0.0011858414924351926	Target_LV 458	0	-0.586853128296755	Source_CCL23_Target_LV 458_Cells - Cultured fibroblasts_Testis	Source_CCL23_Target_LV 458_Testis_Cells - Cultured fibroblasts
Source_CCL23	Cells - Cultured fibroblasts	Testis	1049.1717745371457	3.039249562107214	0.0011858414924351926	Target_LV 472	7.89580534288348e-9	-0.510862301184275	Source_CCL23_Target_LV 472_Cells - Cultured fibroblasts_Testis	Source_CCL23_Target_LV 472_Testis_Cells - Cultured fibroblasts
Source_CCL23	Cells - Cultured fibroblasts	Testis	1049.1717745371457	3.039249562107214	0.0011858414924351926	Target_LV 475	5.6227704714473215e-9	0.51336765415636	Source_CCL23_Target_LV 475_Cells - Cultured fibroblasts_Testis	Source_CCL23_Target_LV 475_Testis_Cells - Cultured fibroblasts
Source_CCL23	Cells - Cultured fibroblasts	Testis	1049.1717745371457	3.039249562107214	0.0011858414924351926	Target_LV 480	0	-0.733868881742082	Source_CCL23_Target_LV 480_Cells - Cultured fibroblasts_Testis	Source_CCL23_Target_LV 480_Testis_Cells - Cultured fibroblasts
Source_CCL23	Cells - Cultured fibroblasts	Testis	1049.1717745371457	3.039249562107214	0.0011858414924351926	Target_LV 499	1.19633414286113e-10	0.538650363579594	Source_CCL23_Target_LV 499_Cells - Cultured fibroblasts_Testis	Source_CCL23_Target_LV 499_Testis_Cells - Cultured fibroblasts
Source_CCL23	Cells - Cultured fibroblasts	Testis	1049.1717745371457	3.039249562107214	0.0011858414924351926	Target_LV 52	7.52494175859653e-8	0.494056114192011	Source_CCL23_Target_LV 52_Cells - Cultured fibroblasts_Testis	Source_CCL23_Target_LV 52_Testis_Cells - Cultured fibroblasts
Source_CCL23	Cells - Cultured fibroblasts	Testis	1049.1717745371457	3.039249562107214	0.0011858414924351926	Target_LV 520	0	0.669025871502271	Source_CCL23_Target_LV 520_Cells - Cultured fibroblasts_Testis	Source_CCL23_Target_LV 520_Testis_Cells - Cultured fibroblasts
Source_CCL23	Cells - Cultured fibroblasts	Testis	1049.1717745371457	3.039249562107214	0.0011858414924351926	Target_LV 528	1.31769027831297e-5	-0.451528331912249	Source_CCL23_Target_LV 528_Cells - Cultured fibroblasts_Testis	Source_CCL23_Target_LV 528_Testis_Cells - Cultured fibroblasts
Source_CCL23	Cells - Cultured fibroblasts	Testis	1049.1717745371457	3.039249562107214	0.0011858414924351926	Target_LV 54	0	-0.634874396827229	Source_CCL23_Target_LV 54_Cells - Cultured fibroblasts_Testis	Source_CCL23_Target_LV 54_Testis_Cells - Cultured fibroblasts
Source_CCL23	Cells - Cultured fibroblasts	Testis	1049.1717745371457	3.039249562107214	0.0011858414924351926	Target_LV 547	0	-0.661099889181929	Source_CCL23_Target_LV 547_Cells - Cultured fibroblasts_Testis	Source_CCL23_Target_LV 547_Testis_Cells - Cultured fibroblasts
Source_CCL23	Cells - Cultured fibroblasts	Testis	1049.1717745371457	3.039249562107214	0.0011858414924351926	Target_LV 571	7.9843424437942e-4	0.412973768165893	Source_CCL23_Target_LV 571_Cells - Cultured fibroblasts_Testis	Source_CCL23_Target_LV 571_Testis_Cells - Cultured fibroblasts
Source_CCL23	Cells - Cultured fibroblasts	Testis	1049.1717745371457	3.039249562107214	0.0011858414924351926	Target_LV 572	4.78533657144453e-10	-0.531139697208585	Source_CCL23_Target_LV 572_Cells - Cultured fibroblasts_Testis	Source_CCL23_Target_LV 572_Testis_Cells - Cultured fibroblasts
Source_CCL23	Cells - Cultured fibroblasts	Testis	1049.1717745371457	3.039249562107214	0.0011858414924351926	Target_LV 586	0	0.556923494219609	Source_CCL23_Target_LV 586_Cells - Cultured fibroblasts_Testis	Source_CCL23_Target_LV 586_Testis_Cells - Cultured fibroblasts
Source_CCL23	Cells - Cultured fibroblasts	Testis	1049.1717745371457	3.039249562107214	0.0011858414924351926	Target_LV 590	0	-0.548834922012461	Source_CCL23_Target_LV 590_Cells - Cultured fibroblasts_Testis	Source_CCL23_Target_LV 590_Testis_Cells - Cultured fibroblasts
Source_CCL23	Cells - Cultured fibroblasts	Testis	1049.1717745371457	3.039249562107214	0.0011858414924351926	Target_LV 594	0	-0.66877893614106	Source_CCL23_Target_LV 594_Cells - Cultured fibroblasts_Testis	Source_CCL23_Target_LV 594_Testis_Cells - Cultured fibroblasts
Source_CCL23	Cells - Cultured fibroblasts	Testis	1049.1717745371457	3.039249562107214	0.0011858414924351926	Target_LV 595	0.00257617876523231	-0.401012790748336	Source_CCL23_Target_LV 595_Cells - Cultured fibroblasts_Testis	Source_CCL23_Target_LV 595_Testis_Cells - Cultured fibroblasts
Source_CCL23	Cells - Cultured fibroblasts	Testis	1049.1717745371457	3.039249562107214	0.0011858414924351926	Target_LV 602	1.39971094714753e-8	0.506719288343239	Source_CCL23_Target_LV 602_Cells - Cultured fibroblasts_Testis	Source_CCL23_Target_LV 602_Testis_Cells - Cultured fibroblasts
Source_CCL23	Cells - Cultured fibroblasts	Testis	1049.1717745371457	3.039249562107214	0.0011858414924351926	Target_LV 606	0	-0.585194470684844	Source_CCL23_Target_LV 606_Cells - Cultured fibroblasts_Testis	Source_CCL23_Target_LV 606_Testis_Cells - Cultured fibroblasts
Source_CCL23	Cells - Cultured fibroblasts	Testis	1049.1717745371457	3.039249562107214	0.0011858414924351926	Target_LV 646	1.30517662317864e-5	-0.451612612675518	Source_CCL23_Target_LV 646_Cells - Cultured fibroblasts_Testis	Source_CCL23_Target_LV 646_Testis_Cells - Cultured fibroblasts
Source_CCL23	Cells - Cultured fibroblasts	Testis	1049.1717745371457	3.039249562107214	0.0011858414924351926	Target_LV 667	0	0.580971009851285	Source_CCL23_Target_LV 667_Cells - Cultured fibroblasts_Testis	Source_CCL23_Target_LV 667_Testis_Cells - Cultured fibroblasts
Source_CCL23	Cells - Cultured fibroblasts	Testis	1049.1717745371457	3.039249562107214	0.0011858414924351926	Target_LV 681	0	-0.600108955792983	Source_CCL23_Target_LV 681_Cells - Cultured fibroblasts_Testis	Source_CCL23_Target_LV 681_Testis_Cells - Cultured fibroblasts
Source_CCL23	Cells - Cultured fibroblasts	Testis	1049.1717745371457	3.039249562107214	0.0011858414924351926	Target_LV 689	0	-0.573374904063176	Source_CCL23_Target_LV 689_Cells - Cultured fibroblasts_Testis	Source_CCL23_Target_LV 689_Testis_Cells - Cultured fibroblasts
Source_CCL23	Cells - Cultured fibroblasts	Testis	1049.1717745371457	3.039249562107214	0.0011858414924351926	Target_LV 697	0	-0.59880686207888	Source_CCL23_Target_LV 697_Cells - Cultured fibroblasts_Testis	Source_CCL23_Target_LV 697_Testis_Cells - Cultured fibroblasts
Source_CCL23	Cells - Cultured fibroblasts	Testis	1049.1717745371457	3.039249562107214	0.0011858414924351926	Target_LV 74	0	0.600471105390059	Source_CCL23_Target_LV 74_Cells - Cultured fibroblasts_Testis	Source_CCL23_Target_LV 74_Testis_Cells - Cultured fibroblasts
Source_CCL23	Cells - Cultured fibroblasts	Testis	1049.1717745371457	3.039249562107214	0.0011858414924351926	Target_LV 96	0	0.68008151620427	Source_CCL23_Target_LV 96_Cells - Cultured fibroblasts_Testis	Source_CCL23_Target_LV 96_Testis_Cells - Cultured fibroblasts
Source_TPSAB1	Cells - Cultured fibroblasts	Testis	1047.0566436766983	3.031481776649237	0.001216783048398228	Target_101,DMAP_ERY2	1.59399561194817e-6	-0.469632503190355	Source_TPSAB1_Target_101,DMAP_ERY2_Cells - Cultured fibroblasts_Testis	Source_TPSAB1_Target_101,DMAP_ERY2_Testis_Cells - Cultured fibroblasts
Source_TPSAB1	Cells - Cultured fibroblasts	Testis	1047.0566436766983	3.031481776649237	0.001216783048398228	Target_108,KEGG_SPLICEOSOME	2.79942189429505e-8	-0.501586192173031	Source_TPSAB1_Target_108,KEGG_SPLICEOSOME_Cells - Cultured fibroblasts_Testis	Source_TPSAB1_Target_108,KEGG_SPLICEOSOME_Testis_Cells - Cultured fibroblasts
Source_TPSAB1	Cells - Cultured fibroblasts	Testis	1047.0566436766983	3.031481776649237	0.001216783048398228	Target_109,KEGG_REGULATION_OF_ACTIN_CYTOSKELETON	1.4356009714333601e-9	0.523124413028785	Source_TPSAB1_Target_109,KEGG_REGULATION_OF_ACTIN_CYTOSKELETON_Cells - Cultured fibroblasts_Testis	Source_TPSAB1_Target_109,KEGG_REGULATION_OF_ACTIN_CYTOSKELETON_Testis_Cells - Cultured fibroblasts
Source_TPSAB1	Cells - Cultured fibroblasts	Testis	1047.0566436766983	3.031481776649237	0.001216783048398228	Target_11,MIPS_RIBOSOME_CYTOPLASMIC	4.78533657144453e-10	0.531267070955883	Source_TPSAB1_Target_11,MIPS_RIBOSOME_CYTOPLASMIC_Cells - Cultured fibroblasts_Testis	Source_TPSAB1_Target_11,MIPS_RIBOSOME_CYTOPLASMIC_Testis_Cells - Cultured fibroblasts
Source_TPSAB1	Cells - Cultured fibroblasts	Testis	1047.0566436766983	3.031481776649237	0.001216783048398228	Target_110,REACTOME_ANTIGEN_PROCESSING_UBIQUITINATION_PROTEASOME_DEGRADATION	1.7268927828761e-4	-0.427930832923404	Source_TPSAB1_Target_110,REACTOME_ANTIGEN_PROCESSING_UBIQUITINATION_PROTEASOME_DEGRADATION_Cells - Cultured fibroblasts_Testis	Source_TPSAB1_Target_110,REACTOME_ANTIGEN_PROCESSING_UBIQUITINATION_PROTEASOME_DEGRADATION_Testis_Cells - Cultured fibroblasts
Source_TPSAB1	Cells - Cultured fibroblasts	Testis	1047.0566436766983	3.031481776649237	0.001216783048398228	Target_116,REACTOME_ACTIVATION_OF_THE_MRNA_UPON_BINDING_OF_THE_CAP_BINDING_COMPLEX_AND_EIFS_AND_SUBSEQUENT_BINDING_TO_43S	0	0.594379649959309	Source_TPSAB1_Target_116,REACTOME_ACTIVATION_OF_THE_MRNA_UPON_BINDING_OF_THE_CAP_BINDING_COMPLEX_AND_EIFS_AND_SUBSEQUENT_BINDING_TO_43S_Cells - Cultured fibroblasts_Testis	Source_TPSAB1_Target_116,REACTOME_ACTIVATION_OF_THE_MRNA_UPON_BINDING_OF_THE_CAP_BINDING_COMPLEX_AND_EIFS_AND_SUBSEQUENT_BINDING_TO_43S_Testis_Cells - Cultured fibroblasts
Source_TPSAB1	Cells - Cultured fibroblasts	Testis	1047.0566436766983	3.031481776649237	0.001216783048398228	Target_117,REACTOME_TRANSMEMBRANE_TRANSPORT_OF_SMALL_MOLECULES	2.9411874902241e-6	-0.464490491237084	Source_TPSAB1_Target_117,REACTOME_TRANSMEMBRANE_TRANSPORT_OF_SMALL_MOLECULES_Cells - Cultured fibroblasts_Testis	Source_TPSAB1_Target_117,REACTOME_TRANSMEMBRANE_TRANSPORT_OF_SMALL_MOLECULES_Testis_Cells - Cultured fibroblasts
Source_TPSAB1	Cells - Cultured fibroblasts	Testis	1047.0566436766983	3.031481776649237	0.001216783048398228	Target_13,REACTOME_METABOLISM_OF_AMINO_ACIDS_AND_DERIVATIVES	5.4923676572071e-4	-0.416696668193139	Source_TPSAB1_Target_13,REACTOME_METABOLISM_OF_AMINO_ACIDS_AND_DERIVATIVES_Cells - Cultured fibroblasts_Testis	Source_TPSAB1_Target_13,REACTOME_METABOLISM_OF_AMINO_ACIDS_AND_DERIVATIVES_Testis_Cells - Cultured fibroblasts
Source_TPSAB1	Cells - Cultured fibroblasts	Testis	1047.0566436766983	3.031481776649237	0.001216783048398228	Target_132,REACTOME_ADAPTIVE_IMMUNE_SYSTEM	0	-0.632560849697909	Source_TPSAB1_Target_132,REACTOME_ADAPTIVE_IMMUNE_SYSTEM_Cells - Cultured fibroblasts_Testis	Source_TPSAB1_Target_132,REACTOME_ADAPTIVE_IMMUNE_SYSTEM_Testis_Cells - Cultured fibroblasts
Source_TPSAB1	Cells - Cultured fibroblasts	Testis	1047.0566436766983	3.031481776649237	0.001216783048398228	Target_133,REACTOME_NEURONAL_SYSTEM	0	-0.610730689438075	Source_TPSAB1_Target_133,REACTOME_NEURONAL_SYSTEM_Cells - Cultured fibroblasts_Testis	Source_TPSAB1_Target_133,REACTOME_NEURONAL_SYSTEM_Testis_Cells - Cultured fibroblasts
Source_TPSAB1	Cells - Cultured fibroblasts	Testis	1047.0566436766983	3.031481776649237	0.001216783048398228	Target_135,REACTOME_GPCR_DOWNSTREAM_SIGNALING	1.01516130026624e-5	-0.45382239036899	Source_TPSAB1_Target_135,REACTOME_GPCR_DOWNSTREAM_SIGNALING_Cells - Cultured fibroblasts_Testis	Source_TPSAB1_Target_135,REACTOME_GPCR_DOWNSTREAM_SIGNALING_Testis_Cells - Cultured fibroblasts
Source_TPSAB1	Cells - Cultured fibroblasts	Testis	1047.0566436766983	3.031481776649237	0.001216783048398228	Target_137,REACTOME_RNA_POL_II_TRANSCRIPTION	0	0.662064660024529	Source_TPSAB1_Target_137,REACTOME_RNA_POL_II_TRANSCRIPTION_Cells - Cultured fibroblasts_Testis	Source_TPSAB1_Target_137,REACTOME_RNA_POL_II_TRANSCRIPTION_Testis_Cells - Cultured fibroblasts
Source_TPSAB1	Cells - Cultured fibroblasts	Testis	1047.0566436766983	3.031481776649237	0.001216783048398228	Target_140,REACTOME_BMAL1_CLOCK_NPAS2_ACTIVATES_CIRCADIAN_EXPRESSION	2.94136694034552e-5	-0.444356702171203	Source_TPSAB1_Target_140,REACTOME_BMAL1_CLOCK_NPAS2_ACTIVATES_CIRCADIAN_EXPRESSION_Cells - Cultured fibroblasts_Testis	Source_TPSAB1_Target_140,REACTOME_BMAL1_CLOCK_NPAS2_ACTIVATES_CIRCADIAN_EXPRESSION_Testis_Cells - Cultured fibroblasts
Source_TPSAB1	Cells - Cultured fibroblasts	Testis	1047.0566436766983	3.031481776649237	0.001216783048398228	Target_141,REACTOME_GLYCOSAMINOGLYCAN_METABOLISM	2.14813758692145e-5	0.447183501376338	Source_TPSAB1_Target_141,REACTOME_GLYCOSAMINOGLYCAN_METABOLISM_Cells - Cultured fibroblasts_Testis	Source_TPSAB1_Target_141,REACTOME_GLYCOSAMINOGLYCAN_METABOLISM_Testis_Cells - Cultured fibroblasts
Source_TPSAB1	Cells - Cultured fibroblasts	Testis	1047.0566436766983	3.031481776649237	0.001216783048398228	Target_144,PID_MET_PATHWAY	1.25454776225276e-5	0.451961576676863	Source_TPSAB1_Target_144,PID_MET_PATHWAY_Cells - Cultured fibroblasts_Testis	Source_TPSAB1_Target_144,PID_MET_PATHWAY_Testis_Cells - Cultured fibroblasts
Source_TPSAB1	Cells - Cultured fibroblasts	Testis	1047.0566436766983	3.031481776649237	0.001216783048398228	Target_162,KEGG_FATTY_ACID_METABOLISM	0	0.717532873183824	Source_TPSAB1_Target_162,KEGG_FATTY_ACID_METABOLISM_Cells - Cultured fibroblasts_Testis	Source_TPSAB1_Target_162,KEGG_FATTY_ACID_METABOLISM_Testis_Cells - Cultured fibroblasts
Source_TPSAB1	Cells - Cultured fibroblasts	Testis	1047.0566436766983	3.031481776649237	0.001216783048398228	Target_176,KEGG_HEMATOPOIETIC_CELL_LINEAGE	2.7680970810983e-4	0.423399356841506	Source_TPSAB1_Target_176,KEGG_HEMATOPOIETIC_CELL_LINEAGE_Cells - Cultured fibroblasts_Testis	Source_TPSAB1_Target_176,KEGG_HEMATOPOIETIC_CELL_LINEAGE_Testis_Cells - Cultured fibroblasts
Source_TPSAB1	Cells - Cultured fibroblasts	Testis	1047.0566436766983	3.031481776649237	0.001216783048398228	Target_178,REACTOME_NUCLEAR_RECEPTOR_TRANSCRIPTION_PATHWAY	1.18066216558965e-6	-0.472120883730325	Source_TPSAB1_Target_178,REACTOME_NUCLEAR_RECEPTOR_TRANSCRIPTION_PATHWAY_Cells - Cultured fibroblasts_Testis	Source_TPSAB1_Target_178,REACTOME_NUCLEAR_RECEPTOR_TRANSCRIPTION_PATHWAY_Testis_Cells - Cultured fibroblasts
Source_TPSAB1	Cells - Cultured fibroblasts	Testis	1047.0566436766983	3.031481776649237	0.001216783048398228	Target_196,KEGG_AXON_GUIDANCE	0	-0.668416609376785	Source_TPSAB1_Target_196,KEGG_AXON_GUIDANCE_Cells - Cultured fibroblasts_Testis	Source_TPSAB1_Target_196,KEGG_AXON_GUIDANCE_Testis_Cells - Cultured fibroblasts
Source_TPSAB1	Cells - Cultured fibroblasts	Testis	1047.0566436766983	3.031481776649237	0.001216783048398228	Target_198,REACTOME_DEVELOPMENTAL_BIOLOGY	0	-0.730929666753512	Source_TPSAB1_Target_198,REACTOME_DEVELOPMENTAL_BIOLOGY_Cells - Cultured fibroblasts_Testis	Source_TPSAB1_Target_198,REACTOME_DEVELOPMENTAL_BIOLOGY_Testis_Cells - Cultured fibroblasts
Source_TPSAB1	Cells - Cultured fibroblasts	Testis	1047.0566436766983	3.031481776649237	0.001216783048398228	Target_2,REACTOME_COLLAGEN_FORMATION	1.6748678000055902e-9	0.521823745142311	Source_TPSAB1_Target_2,REACTOME_COLLAGEN_FORMATION_Cells - Cultured fibroblasts_Testis	Source_TPSAB1_Target_2,REACTOME_COLLAGEN_FORMATION_Testis_Cells - Cultured fibroblasts
Source_TPSAB1	Cells - Cultured fibroblasts	Testis	1047.0566436766983	3.031481776649237	0.001216783048398228	Target_201,DMAP_MEGA2	2.39266828572227e-10	0.533904246992724	Source_TPSAB1_Target_201,DMAP_MEGA2_Cells - Cultured fibroblasts_Testis	Source_TPSAB1_Target_201,DMAP_MEGA2_Testis_Cells - Cultured fibroblasts
Source_TPSAB1	Cells - Cultured fibroblasts	Testis	1047.0566436766983	3.031481776649237	0.001216783048398228	Target_232,DMAP_ERY4	2.0313753745782e-7	0.486318504104685	Source_TPSAB1_Target_232,DMAP_ERY4_Cells - Cultured fibroblasts_Testis	Source_TPSAB1_Target_232,DMAP_ERY4_Testis_Cells - Cultured fibroblasts
Source_TPSAB1	Cells - Cultured fibroblasts	Testis	1047.0566436766983	3.031481776649237	0.001216783048398228	Target_235,REACTOME_MYD88_MAL_CASCADE_INITIATED_ON_PLASMA_MEMBRANE	0	-0.619645947711032	Source_TPSAB1_Target_235,REACTOME_MYD88_MAL_CASCADE_INITIATED_ON_PLASMA_MEMBRANE_Cells - Cultured fibroblasts_Testis	Source_TPSAB1_Target_235,REACTOME_MYD88_MAL_CASCADE_INITIATED_ON_PLASMA_MEMBRANE_Testis_Cells - Cultured fibroblasts
Source_TPSAB1	Cells - Cultured fibroblasts	Testis	1047.0566436766983	3.031481776649237	0.001216783048398228	Target_24,DMAP_DENDA2	3.63685579429784e-8	0.499602414008875	Source_TPSAB1_Target_24,DMAP_DENDA2_Cells - Cultured fibroblasts_Testis	Source_TPSAB1_Target_24,DMAP_DENDA2_Testis_Cells - Cultured fibroblasts
Source_TPSAB1	Cells - Cultured fibroblasts	Testis	1047.0566436766983	3.031481776649237	0.001216783048398228	Target_244,SVM Monocytes	5.2886104186633e-4	0.417070334813044	Source_TPSAB1_Target_244,SVM Monocytes_Cells - Cultured fibroblasts_Testis	Source_TPSAB1_Target_244,SVM Monocytes_Testis_Cells - Cultured fibroblasts
Source_TPSAB1	Cells - Cultured fibroblasts	Testis	1047.0566436766983	3.031481776649237	0.001216783048398228	Target_25,KEGG_INSULIN_SIGNALING_PATHWAY	6.6686775591851e-4	0.414771240414174	Source_TPSAB1_Target_25,KEGG_INSULIN_SIGNALING_PATHWAY_Cells - Cultured fibroblasts_Testis	Source_TPSAB1_Target_25,KEGG_INSULIN_SIGNALING_PATHWAY_Testis_Cells - Cultured fibroblasts
Source_TPSAB1	Cells - Cultured fibroblasts	Testis	1047.0566436766983	3.031481776649237	0.001216783048398228	Target_252,REACTOME_GPCR_LIGAND_BINDING	2.28571601335048e-6	0.466617246002156	Source_TPSAB1_Target_252,REACTOME_GPCR_LIGAND_BINDING_Cells - Cultured fibroblasts_Testis	Source_TPSAB1_Target_252,REACTOME_GPCR_LIGAND_BINDING_Testis_Cells - Cultured fibroblasts
Source_TPSAB1	Cells - Cultured fibroblasts	Testis	1047.0566436766983	3.031481776649237	0.001216783048398228	Target_255,REACTOME_GPCR_DOWNSTREAM_SIGNALING	4.78533657144453e-10	-0.530784468664868	Source_TPSAB1_Target_255,REACTOME_GPCR_DOWNSTREAM_SIGNALING_Cells - Cultured fibroblasts_Testis	Source_TPSAB1_Target_255,REACTOME_GPCR_DOWNSTREAM_SIGNALING_Testis_Cells - Cultured fibroblasts
Source_TPSAB1	Cells - Cultured fibroblasts	Testis	1047.0566436766983	3.031481776649237	0.001216783048398228	Target_281,DMAP_ERY3	4.30680291430008e-9	0.515249025499472	Source_TPSAB1_Target_281,DMAP_ERY3_Cells - Cultured fibroblasts_Testis	Source_TPSAB1_Target_281,DMAP_ERY3_Testis_Cells - Cultured fibroblasts
Source_TPSAB1	Cells - Cultured fibroblasts	Testis	1047.0566436766983	3.031481776649237	0.001216783048398228	Target_283,MIPS_C_COMPLEX_SPLICEOSOME	2.24551918615035e-7	0.485530124640726	Source_TPSAB1_Target_283,MIPS_C_COMPLEX_SPLICEOSOME_Cells - Cultured fibroblasts_Testis	Source_TPSAB1_Target_283,MIPS_C_COMPLEX_SPLICEOSOME_Testis_Cells - Cultured fibroblasts
Source_TPSAB1	Cells - Cultured fibroblasts	Testis	1047.0566436766983	3.031481776649237	0.001216783048398228	Target_287,REACTOME_MRNA_PROCESSING	5.4474381321378e-4	-0.416777898968523	Source_TPSAB1_Target_287,REACTOME_MRNA_PROCESSING_Cells - Cultured fibroblasts_Testis	Source_TPSAB1_Target_287,REACTOME_MRNA_PROCESSING_Testis_Cells - Cultured fibroblasts
Source_TPSAB1	Cells - Cultured fibroblasts	Testis	1047.0566436766983	3.031481776649237	0.001216783048398228	Target_289,REACTOME_GPCR_DOWNSTREAM_SIGNALING	0	-0.620800362279679	Source_TPSAB1_Target_289,REACTOME_GPCR_DOWNSTREAM_SIGNALING_Cells - Cultured fibroblasts_Testis	Source_TPSAB1_Target_289,REACTOME_GPCR_DOWNSTREAM_SIGNALING_Testis_Cells - Cultured fibroblasts
Source_TPSAB1	Cells - Cultured fibroblasts	Testis	1047.0566436766983	3.031481776649237	0.001216783048398228	Target_30,IRIS_Neutrophil-Resting	5.02579973415962e-7	0.479092977788678	Source_TPSAB1_Target_30,IRIS_Neutrophil-Resting_Cells - Cultured fibroblasts_Testis	Source_TPSAB1_Target_30,IRIS_Neutrophil-Resting_Testis_Cells - Cultured fibroblasts
Source_TPSAB1	Cells - Cultured fibroblasts	Testis	1047.0566436766983	3.031481776649237	0.001216783048398228	Target_300,IRIS_Monocyte-Day1	0	-0.742489129846343	Source_TPSAB1_Target_300,IRIS_Monocyte-Day1_Cells - Cultured fibroblasts_Testis	Source_TPSAB1_Target_300,IRIS_Monocyte-Day1_Testis_Cells - Cultured fibroblasts
Source_TPSAB1	Cells - Cultured fibroblasts	Testis	1047.0566436766983	3.031481776649237	0.001216783048398228	Target_314,REACTOME_CELL_CYCLE_MITOTIC	0	-0.576331707359746	Source_TPSAB1_Target_314,REACTOME_CELL_CYCLE_MITOTIC_Cells - Cultured fibroblasts_Testis	Source_TPSAB1_Target_314,REACTOME_CELL_CYCLE_MITOTIC_Testis_Cells - Cultured fibroblasts
Source_TPSAB1	Cells - Cultured fibroblasts	Testis	1047.0566436766983	3.031481776649237	0.001216783048398228	Target_32,REACTOME_O_LINKED_GLYCOSYLATION_OF_MUCINS	7.59672180716819e-7	0.475740952796122	Source_TPSAB1_Target_32,REACTOME_O_LINKED_GLYCOSYLATION_OF_MUCINS_Cells - Cultured fibroblasts_Testis	Source_TPSAB1_Target_32,REACTOME_O_LINKED_GLYCOSYLATION_OF_MUCINS_Testis_Cells - Cultured fibroblasts
Source_TPSAB1	Cells - Cultured fibroblasts	Testis	1047.0566436766983	3.031481776649237	0.001216783048398228	Target_328,REACTOME_NEURONAL_SYSTEM	8.6614591943146e-8	-0.492977471645672	Source_TPSAB1_Target_328,REACTOME_NEURONAL_SYSTEM_Cells - Cultured fibroblasts_Testis	Source_TPSAB1_Target_328,REACTOME_NEURONAL_SYSTEM_Testis_Cells - Cultured fibroblasts
Source_TPSAB1	Cells - Cultured fibroblasts	Testis	1047.0566436766983	3.031481776649237	0.001216783048398228	Target_334,REACTOME_TRANSMEMBRANE_TRANSPORT_OF_SMALL_MOLECULES	2.03376804286393e-9	0.520567917590918	Source_TPSAB1_Target_334,REACTOME_TRANSMEMBRANE_TRANSPORT_OF_SMALL_MOLECULES_Cells - Cultured fibroblasts_Testis	Source_TPSAB1_Target_334,REACTOME_TRANSMEMBRANE_TRANSPORT_OF_SMALL_MOLECULES_Testis_Cells - Cultured fibroblasts
Source_TPSAB1	Cells - Cultured fibroblasts	Testis	1047.0566436766983	3.031481776649237	0.001216783048398228	Target_335,REACTOME_SIGNALING_BY_GPCR	0	-0.607408126292626	Source_TPSAB1_Target_335,REACTOME_SIGNALING_BY_GPCR_Cells - Cultured fibroblasts_Testis	Source_TPSAB1_Target_335,REACTOME_SIGNALING_BY_GPCR_Testis_Cells - Cultured fibroblasts
Source_TPSAB1	Cells - Cultured fibroblasts	Testis	1047.0566436766983	3.031481776649237	0.001216783048398228	Target_336,KEGG_ENDOCYTOSIS	0	-0.542065062738079	Source_TPSAB1_Target_336,KEGG_ENDOCYTOSIS_Cells - Cultured fibroblasts_Testis	Source_TPSAB1_Target_336,KEGG_ENDOCYTOSIS_Testis_Cells - Cultured fibroblasts
Source_TPSAB1	Cells - Cultured fibroblasts	Testis	1047.0566436766983	3.031481776649237	0.001216783048398228	Target_356,KEGG_PATHWAYS_IN_CANCER	1.33819544552161e-5	-0.451392000552771	Source_TPSAB1_Target_356,KEGG_PATHWAYS_IN_CANCER_Cells - Cultured fibroblasts_Testis	Source_TPSAB1_Target_356,KEGG_PATHWAYS_IN_CANCER_Testis_Cells - Cultured fibroblasts
Source_TPSAB1	Cells - Cultured fibroblasts	Testis	1047.0566436766983	3.031481776649237	0.001216783048398228	Target_367,KEGG_UBIQUITIN_MEDIATED_PROTEOLYSIS	3.18224882001061e-8	-0.500586711570584	Source_TPSAB1_Target_367,KEGG_UBIQUITIN_MEDIATED_PROTEOLYSIS_Cells - Cultured fibroblasts_Testis	Source_TPSAB1_Target_367,KEGG_UBIQUITIN_MEDIATED_PROTEOLYSIS_Testis_Cells - Cultured fibroblasts
Source_TPSAB1	Cells - Cultured fibroblasts	Testis	1047.0566436766983	3.031481776649237	0.001216783048398228	Target_368,REACTOME_MRNA_PROCESSING	0	-0.703014253791428	Source_TPSAB1_Target_368,REACTOME_MRNA_PROCESSING_Cells - Cultured fibroblasts_Testis	Source_TPSAB1_Target_368,REACTOME_MRNA_PROCESSING_Testis_Cells - Cultured fibroblasts
Source_TPSAB1	Cells - Cultured fibroblasts	Testis	1047.0566436766983	3.031481776649237	0.001216783048398228	Target_373,REACTOME_MRNA_PROCESSING	1.93782204460646e-6	-0.468001692545086	Source_TPSAB1_Target_373,REACTOME_MRNA_PROCESSING_Cells - Cultured fibroblasts_Testis	Source_TPSAB1_Target_373,REACTOME_MRNA_PROCESSING_Testis_Cells - Cultured fibroblasts
Source_TPSAB1	Cells - Cultured fibroblasts	Testis	1047.0566436766983	3.031481776649237	0.001216783048398228	Target_375,MIPS_SPLICEOSOME	7.63421491920546e-5	-0.4356152016127	Source_TPSAB1_Target_375,MIPS_SPLICEOSOME_Cells - Cultured fibroblasts_Testis	Source_TPSAB1_Target_375,MIPS_SPLICEOSOME_Testis_Cells - Cultured fibroblasts
Source_TPSAB1	Cells - Cultured fibroblasts	Testis	1047.0566436766983	3.031481776649237	0.001216783048398228	Target_376,IRIS_Monocyte-Day1	0	-0.672291339959661	Source_TPSAB1_Target_376,IRIS_Monocyte-Day1_Cells - Cultured fibroblasts_Testis	Source_TPSAB1_Target_376,IRIS_Monocyte-Day1_Testis_Cells - Cultured fibroblasts
Source_TPSAB1	Cells - Cultured fibroblasts	Testis	1047.0566436766983	3.031481776649237	0.001216783048398228	Target_379,PID_BETACATENIN_NUC_PATHWAY	2.39266828572227e-10	-0.535517004553221	Source_TPSAB1_Target_379,PID_BETACATENIN_NUC_PATHWAY_Cells - Cultured fibroblasts_Testis	Source_TPSAB1_Target_379,PID_BETACATENIN_NUC_PATHWAY_Testis_Cells - Cultured fibroblasts
Source_TPSAB1	Cells - Cultured fibroblasts	Testis	1047.0566436766983	3.031481776649237	0.001216783048398228	Target_381,IRIS_Monocyte-Day1	2.12947477429282e-8	-0.503635755637043	Source_TPSAB1_Target_381,IRIS_Monocyte-Day1_Cells - Cultured fibroblasts_Testis	Source_TPSAB1_Target_381,IRIS_Monocyte-Day1_Testis_Cells - Cultured fibroblasts
Source_TPSAB1	Cells - Cultured fibroblasts	Testis	1047.0566436766983	3.031481776649237	0.001216783048398228	Target_383,KEGG_PATHWAYS_IN_CANCER	0	-0.627278393316128	Source_TPSAB1_Target_383,KEGG_PATHWAYS_IN_CANCER_Cells - Cultured fibroblasts_Testis	Source_TPSAB1_Target_383,KEGG_PATHWAYS_IN_CANCER_Testis_Cells - Cultured fibroblasts
Source_TPSAB1	Cells - Cultured fibroblasts	Testis	1047.0566436766983	3.031481776649237	0.001216783048398228	Target_388,REACTOME_ASPARAGINE_N_LINKED_GLYCOSYLATION	0.00465998372288823	0.394775687401663	Source_TPSAB1_Target_388,REACTOME_ASPARAGINE_N_LINKED_GLYCOSYLATION_Cells - Cultured fibroblasts_Testis	Source_TPSAB1_Target_388,REACTOME_ASPARAGINE_N_LINKED_GLYCOSYLATION_Testis_Cells - Cultured fibroblasts
Source_TPSAB1	Cells - Cultured fibroblasts	Testis	1047.0566436766983	3.031481776649237	0.001216783048398228	Target_396,KEGG_CELL_CYCLE	1.11259075286085e-7	0.491033920061675	Source_TPSAB1_Target_396,KEGG_CELL_CYCLE_Cells - Cultured fibroblasts_Testis	Source_TPSAB1_Target_396,KEGG_CELL_CYCLE_Testis_Cells - Cultured fibroblasts
Source_TPSAB1	Cells - Cultured fibroblasts	Testis	1047.0566436766983	3.031481776649237	0.001216783048398228	Target_403,SVM Monocytes	6.5693459353033e-4	0.414920574886702	Source_TPSAB1_Target_403,SVM Monocytes_Cells - Cultured fibroblasts_Testis	Source_TPSAB1_Target_403,SVM Monocytes_Testis_Cells - Cultured fibroblasts
Source_TPSAB1	Cells - Cultured fibroblasts	Testis	1047.0566436766983	3.031481776649237	0.001216783048398228	Target_409,IRIS_Monocyte-Day0	1.49876741417643e-6	0.470144516833247	Source_TPSAB1_Target_409,IRIS_Monocyte-Day0_Cells - Cultured fibroblasts_Testis	Source_TPSAB1_Target_409,IRIS_Monocyte-Day0_Testis_Cells - Cultured fibroblasts
Source_TPSAB1	Cells - Cultured fibroblasts	Testis	1047.0566436766983	3.031481776649237	0.001216783048398228	Target_419,IRIS_Monocyte-Day1	1.03768827217632e-5	-0.453630030295821	Source_TPSAB1_Target_419,IRIS_Monocyte-Day1_Cells - Cultured fibroblasts_Testis	Source_TPSAB1_Target_419,IRIS_Monocyte-Day1_Testis_Cells - Cultured fibroblasts
Source_TPSAB1	Cells - Cultured fibroblasts	Testis	1047.0566436766983	3.031481776649237	0.001216783048398228	Target_42,REACTOME_GPCR_LIGAND_BINDING	0	0.579049515936425	Source_TPSAB1_Target_42,REACTOME_GPCR_LIGAND_BINDING_Cells - Cultured fibroblasts_Testis	Source_TPSAB1_Target_42,REACTOME_GPCR_LIGAND_BINDING_Testis_Cells - Cultured fibroblasts
Source_TPSAB1	Cells - Cultured fibroblasts	Testis	1047.0566436766983	3.031481776649237	0.001216783048398228	Target_43,REACTOME_TRANSCRIPTION	9.40653609848852e-6	-0.454489518201225	Source_TPSAB1_Target_43,REACTOME_TRANSCRIPTION_Cells - Cultured fibroblasts_Testis	Source_TPSAB1_Target_43,REACTOME_TRANSCRIPTION_Testis_Cells - Cultured fibroblasts
Source_TPSAB1	Cells - Cultured fibroblasts	Testis	1047.0566436766983	3.031481776649237	0.001216783048398228	Target_431,BIOCARTA_HIVNEF_PATHWAY	0.00142051890652772	0.407150059172455	Source_TPSAB1_Target_431,BIOCARTA_HIVNEF_PATHWAY_Cells - Cultured fibroblasts_Testis	Source_TPSAB1_Target_431,BIOCARTA_HIVNEF_PATHWAY_Testis_Cells - Cultured fibroblasts
Source_TPSAB1	Cells - Cultured fibroblasts	Testis	1047.0566436766983	3.031481776649237	0.001216783048398228	Target_437,KEGG_INTESTINAL_IMMUNE_NETWORK_FOR_IGA_PRODUCTION	6.09802617304034e-5	0.437696911913254	Source_TPSAB1_Target_437,KEGG_INTESTINAL_IMMUNE_NETWORK_FOR_IGA_PRODUCTION_Cells - Cultured fibroblasts_Testis	Source_TPSAB1_Target_437,KEGG_INTESTINAL_IMMUNE_NETWORK_FOR_IGA_PRODUCTION_Testis_Cells - Cultured fibroblasts
Source_TPSAB1	Cells - Cultured fibroblasts	Testis	1047.0566436766983	3.031481776649237	0.001216783048398228	Target_44,REACTOME_TRANSCRIPTION	0	0.673103661648643	Source_TPSAB1_Target_44,REACTOME_TRANSCRIPTION_Cells - Cultured fibroblasts_Testis	Source_TPSAB1_Target_44,REACTOME_TRANSCRIPTION_Testis_Cells - Cultured fibroblasts
Source_TPSAB1	Cells - Cultured fibroblasts	Testis	1047.0566436766983	3.031481776649237	0.001216783048398228	Target_440,KEGG_MAPK_SIGNALING_PATHWAY	0.00281584205893948	-0.400084899977288	Source_TPSAB1_Target_440,KEGG_MAPK_SIGNALING_PATHWAY_Cells - Cultured fibroblasts_Testis	Source_TPSAB1_Target_440,KEGG_MAPK_SIGNALING_PATHWAY_Testis_Cells - Cultured fibroblasts
Source_TPSAB1	Cells - Cultured fibroblasts	Testis	1047.0566436766983	3.031481776649237	0.001216783048398228	Target_442,SVM Plasma cells	0.00145816167996626	0.406883010548173	Source_TPSAB1_Target_442,SVM Plasma cells_Cells - Cultured fibroblasts_Testis	Source_TPSAB1_Target_442,SVM Plasma cells_Testis_Cells - Cultured fibroblasts
Source_TPSAB1	Cells - Cultured fibroblasts	Testis	1047.0566436766983	3.031481776649237	0.001216783048398228	Target_447,REACTOME_SIGNALING_BY_GPCR	1.68922380971992e-7	0.487770973664644	Source_TPSAB1_Target_447,REACTOME_SIGNALING_BY_GPCR_Cells - Cultured fibroblasts_Testis	Source_TPSAB1_Target_447,REACTOME_SIGNALING_BY_GPCR_Testis_Cells - Cultured fibroblasts
Source_TPSAB1	Cells - Cultured fibroblasts	Testis	1047.0566436766983	3.031481776649237	0.001216783048398228	Target_451,REACTOME_G_ALPHA_S_SIGNALLING_EVENTS	0.00187543848292648	0.404301268399578	Source_TPSAB1_Target_451,REACTOME_G_ALPHA_S_SIGNALLING_EVENTS_Cells - Cultured fibroblasts_Testis	Source_TPSAB1_Target_451,REACTOME_G_ALPHA_S_SIGNALLING_EVENTS_Testis_Cells - Cultured fibroblasts
Source_TPSAB1	Cells - Cultured fibroblasts	Testis	1047.0566436766983	3.031481776649237	0.001216783048398228	Target_455,REACTOME_METABOLISM_OF_LIPIDS_AND_LIPOPROTEINS	4.25674829376277e-5	0.440998410937212	Source_TPSAB1_Target_455,REACTOME_METABOLISM_OF_LIPIDS_AND_LIPOPROTEINS_Cells - Cultured fibroblasts_Testis	Source_TPSAB1_Target_455,REACTOME_METABOLISM_OF_LIPIDS_AND_LIPOPROTEINS_Testis_Cells - Cultured fibroblasts
Source_TPSAB1	Cells - Cultured fibroblasts	Testis	1047.0566436766983	3.031481776649237	0.001216783048398228	Target_460,REACTOME_GENERIC_TRANSCRIPTION_PATHWAY	1.19633414286113e-6	-0.472011553724014	Source_TPSAB1_Target_460,REACTOME_GENERIC_TRANSCRIPTION_PATHWAY_Cells - Cultured fibroblasts_Testis	Source_TPSAB1_Target_460,REACTOME_GENERIC_TRANSCRIPTION_PATHWAY_Testis_Cells - Cultured fibroblasts
Source_TPSAB1	Cells - Cultured fibroblasts	Testis	1047.0566436766983	3.031481776649237	0.001216783048398228	Target_462,REACTOME_DEVELOPMENTAL_BIOLOGY	0	0.555344647113029	Source_TPSAB1_Target_462,REACTOME_DEVELOPMENTAL_BIOLOGY_Cells - Cultured fibroblasts_Testis	Source_TPSAB1_Target_462,REACTOME_DEVELOPMENTAL_BIOLOGY_Testis_Cells - Cultured fibroblasts
Source_TPSAB1	Cells - Cultured fibroblasts	Testis	1047.0566436766983	3.031481776649237	0.001216783048398228	Target_466,KEGG_SMALL_CELL_LUNG_CANCER	0	0.579634384708546	Source_TPSAB1_Target_466,KEGG_SMALL_CELL_LUNG_CANCER_Cells - Cultured fibroblasts_Testis	Source_TPSAB1_Target_466,KEGG_SMALL_CELL_LUNG_CANCER_Testis_Cells - Cultured fibroblasts
Source_TPSAB1	Cells - Cultured fibroblasts	Testis	1047.0566436766983	3.031481776649237	0.001216783048398228	Target_468,REACTOME_ION_CHANNEL_TRANSPORT	0	-0.719097121042738	Source_TPSAB1_Target_468,REACTOME_ION_CHANNEL_TRANSPORT_Cells - Cultured fibroblasts_Testis	Source_TPSAB1_Target_468,REACTOME_ION_CHANNEL_TRANSPORT_Testis_Cells - Cultured fibroblasts
Source_TPSAB1	Cells - Cultured fibroblasts	Testis	1047.0566436766983	3.031481776649237	0.001216783048398228	Target_476,REACTOME_MRNA_PROCESSING	0	-0.673444541270742	Source_TPSAB1_Target_476,REACTOME_MRNA_PROCESSING_Cells - Cultured fibroblasts_Testis	Source_TPSAB1_Target_476,REACTOME_MRNA_PROCESSING_Testis_Cells - Cultured fibroblasts
Source_TPSAB1	Cells - Cultured fibroblasts	Testis	1047.0566436766983	3.031481776649237	0.001216783048398228	Target_481,REACTOME_AXON_GUIDANCE	0	-0.693309111643965	Source_TPSAB1_Target_481,REACTOME_AXON_GUIDANCE_Cells - Cultured fibroblasts_Testis	Source_TPSAB1_Target_481,REACTOME_AXON_GUIDANCE_Testis_Cells - Cultured fibroblasts
Source_TPSAB1	Cells - Cultured fibroblasts	Testis	1047.0566436766983	3.031481776649237	0.001216783048398228	Target_488,REACTOME_PLATELET_HOMEOSTASIS	0	-0.637178575907562	Source_TPSAB1_Target_488,REACTOME_PLATELET_HOMEOSTASIS_Cells - Cultured fibroblasts_Testis	Source_TPSAB1_Target_488,REACTOME_PLATELET_HOMEOSTASIS_Testis_Cells - Cultured fibroblasts
Source_TPSAB1	Cells - Cultured fibroblasts	Testis	1047.0566436766983	3.031481776649237	0.001216783048398228	Target_493,KEGG_HEMATOPOIETIC_CELL_LINEAGE	0	0.680583808275184	Source_TPSAB1_Target_493,KEGG_HEMATOPOIETIC_CELL_LINEAGE_Cells - Cultured fibroblasts_Testis	Source_TPSAB1_Target_493,KEGG_HEMATOPOIETIC_CELL_LINEAGE_Testis_Cells - Cultured fibroblasts
Source_TPSAB1	Cells - Cultured fibroblasts	Testis	1047.0566436766983	3.031481776649237	0.001216783048398228	Target_503,REACTOME_TRANSMEMBRANE_TRANSPORT_OF_SMALL_MOLECULES	3.82826925715563e-9	0.51599128663854	Source_TPSAB1_Target_503,REACTOME_TRANSMEMBRANE_TRANSPORT_OF_SMALL_MOLECULES_Cells - Cultured fibroblasts_Testis	Source_TPSAB1_Target_503,REACTOME_TRANSMEMBRANE_TRANSPORT_OF_SMALL_MOLECULES_Testis_Cells - Cultured fibroblasts
Source_TPSAB1	Cells - Cultured fibroblasts	Testis	1047.0566436766983	3.031481776649237	0.001216783048398228	Target_505,REACTOME_SIGNALING_BY_GPCR	0	0.65972056022455	Source_TPSAB1_Target_505,REACTOME_SIGNALING_BY_GPCR_Cells - Cultured fibroblasts_Testis	Source_TPSAB1_Target_505,REACTOME_SIGNALING_BY_GPCR_Testis_Cells - Cultured fibroblasts
Source_TPSAB1	Cells - Cultured fibroblasts	Testis	1047.0566436766983	3.031481776649237	0.001216783048398228	Target_521,IRIS_Monocyte-Day1	2.6319351142944904e-9	0.518760741084272	Source_TPSAB1_Target_521,IRIS_Monocyte-Day1_Cells - Cultured fibroblasts_Testis	Source_TPSAB1_Target_521,IRIS_Monocyte-Day1_Testis_Cells - Cultured fibroblasts
Source_TPSAB1	Cells - Cultured fibroblasts	Testis	1047.0566436766983	3.031481776649237	0.001216783048398228	Target_526,IRIS_Neutrophil-Resting	4.65373981572981e-8	-0.49772743066783	Source_TPSAB1_Target_526,IRIS_Neutrophil-Resting_Cells - Cultured fibroblasts_Testis	Source_TPSAB1_Target_526,IRIS_Neutrophil-Resting_Testis_Cells - Cultured fibroblasts
Source_TPSAB1	Cells - Cultured fibroblasts	Testis	1047.0566436766983	3.031481776649237	0.001216783048398228	Target_529,KEGG_JAK_STAT_SIGNALING_PATHWAY	0.00101754750834759	0.410536096294294	Source_TPSAB1_Target_529,KEGG_JAK_STAT_SIGNALING_PATHWAY_Cells - Cultured fibroblasts_Testis	Source_TPSAB1_Target_529,KEGG_JAK_STAT_SIGNALING_PATHWAY_Testis_Cells - Cultured fibroblasts
Source_TPSAB1	Cells - Cultured fibroblasts	Testis	1047.0566436766983	3.031481776649237	0.001216783048398228	Target_536,REACTOME_METABOLISM_OF_LIPIDS_AND_LIPOPROTEINS	0	0.567228371447188	Source_TPSAB1_Target_536,REACTOME_METABOLISM_OF_LIPIDS_AND_LIPOPROTEINS_Cells - Cultured fibroblasts_Testis	Source_TPSAB1_Target_536,REACTOME_METABOLISM_OF_LIPIDS_AND_LIPOPROTEINS_Testis_Cells - Cultured fibroblasts
Source_TPSAB1	Cells - Cultured fibroblasts	Testis	1047.0566436766983	3.031481776649237	0.001216783048398228	Target_549,SVM B cells naive	0	-0.55028430853117	Source_TPSAB1_Target_549,SVM B cells naive_Cells - Cultured fibroblasts_Testis	Source_TPSAB1_Target_549,SVM B cells naive_Testis_Cells - Cultured fibroblasts
Source_TPSAB1	Cells - Cultured fibroblasts	Testis	1047.0566436766983	3.031481776649237	0.001216783048398228	Target_550,KEGG_CALCIUM_SIGNALING_PATHWAY	0	-0.64161004309708	Source_TPSAB1_Target_550,KEGG_CALCIUM_SIGNALING_PATHWAY_Cells - Cultured fibroblasts_Testis	Source_TPSAB1_Target_550,KEGG_CALCIUM_SIGNALING_PATHWAY_Testis_Cells - Cultured fibroblasts
Source_TPSAB1	Cells - Cultured fibroblasts	Testis	1047.0566436766983	3.031481776649237	0.001216783048398228	Target_552,KEGG_PEROXISOME	0	0.552427436964138	Source_TPSAB1_Target_552,KEGG_PEROXISOME_Cells - Cultured fibroblasts_Testis	Source_TPSAB1_Target_552,KEGG_PEROXISOME_Testis_Cells - Cultured fibroblasts
Source_TPSAB1	Cells - Cultured fibroblasts	Testis	1047.0566436766983	3.031481776649237	0.001216783048398228	Target_554,REACTOME_ANTIGEN_PROCESSING_UBIQUITINATION_PROTEASOME_DEGRADATION	0	0.696050087877273	Source_TPSAB1_Target_554,REACTOME_ANTIGEN_PROCESSING_UBIQUITINATION_PROTEASOME_DEGRADATION_Cells - Cultured fibroblasts_Testis	Source_TPSAB1_Target_554,REACTOME_ANTIGEN_PROCESSING_UBIQUITINATION_PROTEASOME_DEGRADATION_Testis_Cells - Cultured fibroblasts
Source_TPSAB1	Cells - Cultured fibroblasts	Testis	1047.0566436766983	3.031481776649237	0.001216783048398228	Target_558,IRIS_Bcell-Memory_IgM	0	0.628305705265674	Source_TPSAB1_Target_558,IRIS_Bcell-Memory_IgM_Cells - Cultured fibroblasts_Testis	Source_TPSAB1_Target_558,IRIS_Bcell-Memory_IgM_Testis_Cells - Cultured fibroblasts
Source_TPSAB1	Cells - Cultured fibroblasts	Testis	1047.0566436766983	3.031481776649237	0.001216783048398228	Target_563,REACTOME_O_LINKED_GLYCOSYLATION_OF_MUCINS	0	0.73162158132519	Source_TPSAB1_Target_563,REACTOME_O_LINKED_GLYCOSYLATION_OF_MUCINS_Cells - Cultured fibroblasts_Testis	Source_TPSAB1_Target_563,REACTOME_O_LINKED_GLYCOSYLATION_OF_MUCINS_Testis_Cells - Cultured fibroblasts
Source_TPSAB1	Cells - Cultured fibroblasts	Testis	1047.0566436766983	3.031481776649237	0.001216783048398228	Target_564,KEGG_HEMATOPOIETIC_CELL_LINEAGE	2.73735607896342e-5	-0.445005519057509	Source_TPSAB1_Target_564,KEGG_HEMATOPOIETIC_CELL_LINEAGE_Cells - Cultured fibroblasts_Testis	Source_TPSAB1_Target_564,KEGG_HEMATOPOIETIC_CELL_LINEAGE_Testis_Cells - Cultured fibroblasts
Source_TPSAB1	Cells - Cultured fibroblasts	Testis	1047.0566436766983	3.031481776649237	0.001216783048398228	Target_569,REACTOME_TRIGLYCERIDE_BIOSYNTHESIS	1.52389043117651e-6	0.47000585761467	Source_TPSAB1_Target_569,REACTOME_TRIGLYCERIDE_BIOSYNTHESIS_Cells - Cultured fibroblasts_Testis	Source_TPSAB1_Target_569,REACTOME_TRIGLYCERIDE_BIOSYNTHESIS_Testis_Cells - Cultured fibroblasts
Source_TPSAB1	Cells - Cultured fibroblasts	Testis	1047.0566436766983	3.031481776649237	0.001216783048398228	Target_580,REACTOME_GENERIC_TRANSCRIPTION_PATHWAY	2.5880140989076e-4	-0.424049523452941	Source_TPSAB1_Target_580,REACTOME_GENERIC_TRANSCRIPTION_PATHWAY_Cells - Cultured fibroblasts_Testis	Source_TPSAB1_Target_580,REACTOME_GENERIC_TRANSCRIPTION_PATHWAY_Testis_Cells - Cultured fibroblasts
Source_TPSAB1	Cells - Cultured fibroblasts	Testis	1047.0566436766983	3.031481776649237	0.001216783048398228	Target_581,REACTOME_NEURONAL_SYSTEM	0	-0.749440456705401	Source_TPSAB1_Target_581,REACTOME_NEURONAL_SYSTEM_Cells - Cultured fibroblasts_Testis	Source_TPSAB1_Target_581,REACTOME_NEURONAL_SYSTEM_Testis_Cells - Cultured fibroblasts
Source_TPSAB1	Cells - Cultured fibroblasts	Testis	1047.0566436766983	3.031481776649237	0.001216783048398228	Target_584,REACTOME_RNA_POL_II_TRANSCRIPTION	0	0.582682287034159	Source_TPSAB1_Target_584,REACTOME_RNA_POL_II_TRANSCRIPTION_Cells - Cultured fibroblasts_Testis	Source_TPSAB1_Target_584,REACTOME_RNA_POL_II_TRANSCRIPTION_Testis_Cells - Cultured fibroblasts
Source_TPSAB1	Cells - Cultured fibroblasts	Testis	1047.0566436766983	3.031481776649237	0.001216783048398228	Target_587,REACTOME_GENERIC_TRANSCRIPTION_PATHWAY	6.49609439573595e-8	-0.495183887776891	Source_TPSAB1_Target_587,REACTOME_GENERIC_TRANSCRIPTION_PATHWAY_Cells - Cultured fibroblasts_Testis	Source_TPSAB1_Target_587,REACTOME_GENERIC_TRANSCRIPTION_PATHWAY_Testis_Cells - Cultured fibroblasts
Source_TPSAB1	Cells - Cultured fibroblasts	Testis	1047.0566436766983	3.031481776649237	0.001216783048398228	Target_588,REACTOME_GPCR_DOWNSTREAM_SIGNALING	0.00155969264453626	-0.406194632942123	Source_TPSAB1_Target_588,REACTOME_GPCR_DOWNSTREAM_SIGNALING_Cells - Cultured fibroblasts_Testis	Source_TPSAB1_Target_588,REACTOME_GPCR_DOWNSTREAM_SIGNALING_Testis_Cells - Cultured fibroblasts
Source_TPSAB1	Cells - Cultured fibroblasts	Testis	1047.0566436766983	3.031481776649237	0.001216783048398228	Target_603,MIPS_PA700_20S_PA28_COMPLEX	1.19633414286113e-9	0.524373445274993	Source_TPSAB1_Target_603,MIPS_PA700_20S_PA28_COMPLEX_Cells - Cultured fibroblasts_Testis	Source_TPSAB1_Target_603,MIPS_PA700_20S_PA28_COMPLEX_Testis_Cells - Cultured fibroblasts
Source_TPSAB1	Cells - Cultured fibroblasts	Testis	1047.0566436766983	3.031481776649237	0.001216783048398228	Target_608,REACTOME_TRANSMEMBRANE_TRANSPORT_OF_SMALL_MOLECULES	0	-0.660719436839378	Source_TPSAB1_Target_608,REACTOME_TRANSMEMBRANE_TRANSPORT_OF_SMALL_MOLECULES_Cells - Cultured fibroblasts_Testis	Source_TPSAB1_Target_608,REACTOME_TRANSMEMBRANE_TRANSPORT_OF_SMALL_MOLECULES_Testis_Cells - Cultured fibroblasts
Source_TPSAB1	Cells - Cultured fibroblasts	Testis	1047.0566436766983	3.031481776649237	0.001216783048398228	Target_612,REACTOME_GENERIC_TRANSCRIPTION_PATHWAY	0	0.65454132674351	Source_TPSAB1_Target_612,REACTOME_GENERIC_TRANSCRIPTION_PATHWAY_Cells - Cultured fibroblasts_Testis	Source_TPSAB1_Target_612,REACTOME_GENERIC_TRANSCRIPTION_PATHWAY_Testis_Cells - Cultured fibroblasts
Source_TPSAB1	Cells - Cultured fibroblasts	Testis	1047.0566436766983	3.031481776649237	0.001216783048398228	Target_614,REACTOME_DNA_REPAIR	2.29696155429338e-8	-0.503067477385976	Source_TPSAB1_Target_614,REACTOME_DNA_REPAIR_Cells - Cultured fibroblasts_Testis	Source_TPSAB1_Target_614,REACTOME_DNA_REPAIR_Testis_Cells - Cultured fibroblasts
Source_TPSAB1	Cells - Cultured fibroblasts	Testis	1047.0566436766983	3.031481776649237	0.001216783048398228	Target_62,PID_SYNDECAN_1_PATHWAY	8.83373131088661e-7	-0.474507498879902	Source_TPSAB1_Target_62,PID_SYNDECAN_1_PATHWAY_Cells - Cultured fibroblasts_Testis	Source_TPSAB1_Target_62,PID_SYNDECAN_1_PATHWAY_Testis_Cells - Cultured fibroblasts
Source_TPSAB1	Cells - Cultured fibroblasts	Testis	1047.0566436766983	3.031481776649237	0.001216783048398228	Target_621,MIPS_55S_RIBOSOME_MITOCHONDRIAL	0	0.573435367881017	Source_TPSAB1_Target_621,MIPS_55S_RIBOSOME_MITOCHONDRIAL_Cells - Cultured fibroblasts_Testis	Source_TPSAB1_Target_621,MIPS_55S_RIBOSOME_MITOCHONDRIAL_Testis_Cells - Cultured fibroblasts
Source_TPSAB1	Cells - Cultured fibroblasts	Testis	1047.0566436766983	3.031481776649237	0.001216783048398228	Target_623,REACTOME_TRANSMEMBRANE_TRANSPORT_OF_SMALL_MOLECULES	0	0.665078019455323	Source_TPSAB1_Target_623,REACTOME_TRANSMEMBRANE_TRANSPORT_OF_SMALL_MOLECULES_Cells - Cultured fibroblasts_Testis	Source_TPSAB1_Target_623,REACTOME_TRANSMEMBRANE_TRANSPORT_OF_SMALL_MOLECULES_Testis_Cells - Cultured fibroblasts
Source_TPSAB1	Cells - Cultured fibroblasts	Testis	1047.0566436766983	3.031481776649237	0.001216783048398228	Target_625,REACTOME_TRANSPORT_OF_INORGANIC_CATIONS_ANIONS_AND_AMINO_ACIDS_OLIGOPEPTIDES	0	0.580035481161902	Source_TPSAB1_Target_625,REACTOME_TRANSPORT_OF_INORGANIC_CATIONS_ANIONS_AND_AMINO_ACIDS_OLIGOPEPTIDES_Cells - Cultured fibroblasts_Testis	Source_TPSAB1_Target_625,REACTOME_TRANSPORT_OF_INORGANIC_CATIONS_ANIONS_AND_AMINO_ACIDS_OLIGOPEPTIDES_Testis_Cells - Cultured fibroblasts
Source_TPSAB1	Cells - Cultured fibroblasts	Testis	1047.0566436766983	3.031481776649237	0.001216783048398228	Target_627,REACTOME_GENERIC_TRANSCRIPTION_PATHWAY	0	-0.707722856606899	Source_TPSAB1_Target_627,REACTOME_GENERIC_TRANSCRIPTION_PATHWAY_Cells - Cultured fibroblasts_Testis	Source_TPSAB1_Target_627,REACTOME_GENERIC_TRANSCRIPTION_PATHWAY_Testis_Cells - Cultured fibroblasts
Source_TPSAB1	Cells - Cultured fibroblasts	Testis	1047.0566436766983	3.031481776649237	0.001216783048398228	Target_63,REACTOME_METABOLISM_OF_RNA	2.34481492000782e-8	-0.50288608452101	Source_TPSAB1_Target_63,REACTOME_METABOLISM_OF_RNA_Cells - Cultured fibroblasts_Testis	Source_TPSAB1_Target_63,REACTOME_METABOLISM_OF_RNA_Testis_Cells - Cultured fibroblasts
Source_TPSAB1	Cells - Cultured fibroblasts	Testis	1047.0566436766983	3.031481776649237	0.001216783048398228	Target_632,REACTOME_GENERIC_TRANSCRIPTION_PATHWAY	0	0.557994009119384	Source_TPSAB1_Target_632,REACTOME_GENERIC_TRANSCRIPTION_PATHWAY_Cells - Cultured fibroblasts_Testis	Source_TPSAB1_Target_632,REACTOME_GENERIC_TRANSCRIPTION_PATHWAY_Testis_Cells - Cultured fibroblasts
Source_TPSAB1	Cells - Cultured fibroblasts	Testis	1047.0566436766983	3.031481776649237	0.001216783048398228	Target_634,REACTOME_GENERIC_TRANSCRIPTION_PATHWAY	3.7299305906124e-4	-0.420500125937899	Source_TPSAB1_Target_634,REACTOME_GENERIC_TRANSCRIPTION_PATHWAY_Cells - Cultured fibroblasts_Testis	Source_TPSAB1_Target_634,REACTOME_GENERIC_TRANSCRIPTION_PATHWAY_Testis_Cells - Cultured fibroblasts
Source_TPSAB1	Cells - Cultured fibroblasts	Testis	1047.0566436766983	3.031481776649237	0.001216783048398228	Target_637,REACTOME_AMYLOIDS	9.89368336146157e-8	-0.491940404586217	Source_TPSAB1_Target_637,REACTOME_AMYLOIDS_Cells - Cultured fibroblasts_Testis	Source_TPSAB1_Target_637,REACTOME_AMYLOIDS_Testis_Cells - Cultured fibroblasts
Source_TPSAB1	Cells - Cultured fibroblasts	Testis	1047.0566436766983	3.031481776649237	0.001216783048398228	Target_638,REACTOME_METABOLISM_OF_NON_CODING_RNA	0	0.545518098333295	Source_TPSAB1_Target_638,REACTOME_METABOLISM_OF_NON_CODING_RNA_Cells - Cultured fibroblasts_Testis	Source_TPSAB1_Target_638,REACTOME_METABOLISM_OF_NON_CODING_RNA_Testis_Cells - Cultured fibroblasts
Source_TPSAB1	Cells - Cultured fibroblasts	Testis	1047.0566436766983	3.031481776649237	0.001216783048398228	Target_644,PID_NFAT_TFPATHWAY	0.00336139220136555	-0.398229080239778	Source_TPSAB1_Target_644,PID_NFAT_TFPATHWAY_Cells - Cultured fibroblasts_Testis	Source_TPSAB1_Target_644,PID_NFAT_TFPATHWAY_Testis_Cells - Cultured fibroblasts
Source_TPSAB1	Cells - Cultured fibroblasts	Testis	1047.0566436766983	3.031481776649237	0.001216783048398228	Target_651,REACTOME_DEVELOPMENTAL_BIOLOGY	1.30878955229008e-7	0.489771291800256	Source_TPSAB1_Target_651,REACTOME_DEVELOPMENTAL_BIOLOGY_Cells - Cultured fibroblasts_Testis	Source_TPSAB1_Target_651,REACTOME_DEVELOPMENTAL_BIOLOGY_Testis_Cells - Cultured fibroblasts
Source_TPSAB1	Cells - Cultured fibroblasts	Testis	1047.0566436766983	3.031481776649237	0.001216783048398228	Target_669,REACTOME_METABOLISM_OF_LIPIDS_AND_LIPOPROTEINS	3.34973560001117e-9	-0.51721659305092	Source_TPSAB1_Target_669,REACTOME_METABOLISM_OF_LIPIDS_AND_LIPOPROTEINS_Cells - Cultured fibroblasts_Testis	Source_TPSAB1_Target_669,REACTOME_METABOLISM_OF_LIPIDS_AND_LIPOPROTEINS_Testis_Cells - Cultured fibroblasts
Source_TPSAB1	Cells - Cultured fibroblasts	Testis	1047.0566436766983	3.031481776649237	0.001216783048398228	Target_676,REACTOME_GENERIC_TRANSCRIPTION_PATHWAY	1.19633414286113e-10	0.539588533864771	Source_TPSAB1_Target_676,REACTOME_GENERIC_TRANSCRIPTION_PATHWAY_Cells - Cultured fibroblasts_Testis	Source_TPSAB1_Target_676,REACTOME_GENERIC_TRANSCRIPTION_PATHWAY_Testis_Cells - Cultured fibroblasts
Source_TPSAB1	Cells - Cultured fibroblasts	Testis	1047.0566436766983	3.031481776649237	0.001216783048398228	Target_677,REACTOME_DNA_REPAIR	0.00181958738420018	0.404612579297386	Source_TPSAB1_Target_677,REACTOME_DNA_REPAIR_Cells - Cultured fibroblasts_Testis	Source_TPSAB1_Target_677,REACTOME_DNA_REPAIR_Testis_Cells - Cultured fibroblasts
Source_TPSAB1	Cells - Cultured fibroblasts	Testis	1047.0566436766983	3.031481776649237	0.001216783048398228	Target_68,DMAP_ERY3	3.5890024285834003e-10	-0.533210886141691	Source_TPSAB1_Target_68,DMAP_ERY3_Cells - Cultured fibroblasts_Testis	Source_TPSAB1_Target_68,DMAP_ERY3_Testis_Cells - Cultured fibroblasts
Source_TPSAB1	Cells - Cultured fibroblasts	Testis	1047.0566436766983	3.031481776649237	0.001216783048398228	Target_682,REACTOME_GENERIC_TRANSCRIPTION_PATHWAY	5.33983744666067e-6	-0.459400811033348	Source_TPSAB1_Target_682,REACTOME_GENERIC_TRANSCRIPTION_PATHWAY_Cells - Cultured fibroblasts_Testis	Source_TPSAB1_Target_682,REACTOME_GENERIC_TRANSCRIPTION_PATHWAY_Testis_Cells - Cultured fibroblasts
Source_TPSAB1	Cells - Cultured fibroblasts	Testis	1047.0566436766983	3.031481776649237	0.001216783048398228	Target_685,REACTOME_SIGNALING_BY_GPCR	0	-0.633007015922237	Source_TPSAB1_Target_685,REACTOME_SIGNALING_BY_GPCR_Cells - Cultured fibroblasts_Testis	Source_TPSAB1_Target_685,REACTOME_SIGNALING_BY_GPCR_Testis_Cells - Cultured fibroblasts
Source_TPSAB1	Cells - Cultured fibroblasts	Testis	1047.0566436766983	3.031481776649237	0.001216783048398228	Target_686,MIPS_RIBOSOME_CYTOPLASMIC	3.66142849759221e-5	0.442371608565378	Source_TPSAB1_Target_686,MIPS_RIBOSOME_CYTOPLASMIC_Cells - Cultured fibroblasts_Testis	Source_TPSAB1_Target_686,MIPS_RIBOSOME_CYTOPLASMIC_Testis_Cells - Cultured fibroblasts
Source_TPSAB1	Cells - Cultured fibroblasts	Testis	1047.0566436766983	3.031481776649237	0.001216783048398228	Target_691,SVM T cells CD8	6.07737744573456e-7	0.477555941002425	Source_TPSAB1_Target_691,SVM T cells CD8_Cells - Cultured fibroblasts_Testis	Source_TPSAB1_Target_691,SVM T cells CD8_Testis_Cells - Cultured fibroblasts
Source_TPSAB1	Cells - Cultured fibroblasts	Testis	1047.0566436766983	3.031481776649237	0.001216783048398228	Target_693,PID_PLK1_PATHWAY	0	0.669764670315448	Source_TPSAB1_Target_693,PID_PLK1_PATHWAY_Cells - Cultured fibroblasts_Testis	Source_TPSAB1_Target_693,PID_PLK1_PATHWAY_Testis_Cells - Cultured fibroblasts
Source_TPSAB1	Cells - Cultured fibroblasts	Testis	1047.0566436766983	3.031481776649237	0.001216783048398228	Target_7,KEGG_N_GLYCAN_BIOSYNTHESIS	0	0.618471375073235	Source_TPSAB1_Target_7,KEGG_N_GLYCAN_BIOSYNTHESIS_Cells - Cultured fibroblasts_Testis	Source_TPSAB1_Target_7,KEGG_N_GLYCAN_BIOSYNTHESIS_Testis_Cells - Cultured fibroblasts
Source_TPSAB1	Cells - Cultured fibroblasts	Testis	1047.0566436766983	3.031481776649237	0.001216783048398228	Target_77,REACTOME_SLC_MEDIATED_TRANSMEMBRANE_TRANSPORT	1.007765562595e-4	0.433022684402424	Source_TPSAB1_Target_77,REACTOME_SLC_MEDIATED_TRANSMEMBRANE_TRANSPORT_Cells - Cultured fibroblasts_Testis	Source_TPSAB1_Target_77,REACTOME_SLC_MEDIATED_TRANSMEMBRANE_TRANSPORT_Testis_Cells - Cultured fibroblasts
Source_TPSAB1	Cells - Cultured fibroblasts	Testis	1047.0566436766983	3.031481776649237	0.001216783048398228	Target_80,KEGG_SPLICEOSOME	2.66253734166888e-5	-0.445255364270176	Source_TPSAB1_Target_80,KEGG_SPLICEOSOME_Cells - Cultured fibroblasts_Testis	Source_TPSAB1_Target_80,KEGG_SPLICEOSOME_Testis_Cells - Cultured fibroblasts
Source_TPSAB1	Cells - Cultured fibroblasts	Testis	1047.0566436766983	3.031481776649237	0.001216783048398228	Target_82,REACTOME_CIRCADIAN_CLOCK	3.63709506112642e-5	0.442432231380074	Source_TPSAB1_Target_82,REACTOME_CIRCADIAN_CLOCK_Cells - Cultured fibroblasts_Testis	Source_TPSAB1_Target_82,REACTOME_CIRCADIAN_CLOCK_Testis_Cells - Cultured fibroblasts
Source_TPSAB1	Cells - Cultured fibroblasts	Testis	1047.0566436766983	3.031481776649237	0.001216783048398228	Target_92,REACTOME_TRANSCRIPTION	0	-0.748053960602573	Source_TPSAB1_Target_92,REACTOME_TRANSCRIPTION_Cells - Cultured fibroblasts_Testis	Source_TPSAB1_Target_92,REACTOME_TRANSCRIPTION_Testis_Cells - Cultured fibroblasts
Source_TPSAB1	Cells - Cultured fibroblasts	Testis	1047.0566436766983	3.031481776649237	0.001216783048398228	Target_93,REACTOME_ACTIVATION_OF_THE_MRNA_UPON_BINDING_OF_THE_CAP_BINDING_COMPLEX_AND_EIFS_AND_SUBSEQUENT_BINDING_TO_43S	6.51439830812173e-5	-0.437086413161235	Source_TPSAB1_Target_93,REACTOME_ACTIVATION_OF_THE_MRNA_UPON_BINDING_OF_THE_CAP_BINDING_COMPLEX_AND_EIFS_AND_SUBSEQUENT_BINDING_TO_43S_Cells - Cultured fibroblasts_Testis	Source_TPSAB1_Target_93,REACTOME_ACTIVATION_OF_THE_MRNA_UPON_BINDING_OF_THE_CAP_BINDING_COMPLEX_AND_EIFS_AND_SUBSEQUENT_BINDING_TO_43S_Testis_Cells - Cultured fibroblasts
Source_TPSAB1	Cells - Cultured fibroblasts	Testis	1047.0566436766983	3.031481776649237	0.001216783048398228	Target_LV 112	0	-0.59310626489478	Source_TPSAB1_Target_LV 112_Cells - Cultured fibroblasts_Testis	Source_TPSAB1_Target_LV 112_Testis_Cells - Cultured fibroblasts
Source_TPSAB1	Cells - Cultured fibroblasts	Testis	1047.0566436766983	3.031481776649237	0.001216783048398228	Target_LV 114	0	-0.76945758633515	Source_TPSAB1_Target_LV 114_Cells - Cultured fibroblasts_Testis	Source_TPSAB1_Target_LV 114_Testis_Cells - Cultured fibroblasts
Source_TPSAB1	Cells - Cultured fibroblasts	Testis	1047.0566436766983	3.031481776649237	0.001216783048398228	Target_LV 120	0	-0.606983659663389	Source_TPSAB1_Target_LV 120_Cells - Cultured fibroblasts_Testis	Source_TPSAB1_Target_LV 120_Testis_Cells - Cultured fibroblasts
Source_TPSAB1	Cells - Cultured fibroblasts	Testis	1047.0566436766983	3.031481776649237	0.001216783048398228	Target_LV 128	8.5107210923141e-7	-0.474811069359508	Source_TPSAB1_Target_LV 128_Cells - Cultured fibroblasts_Testis	Source_TPSAB1_Target_LV 128_Testis_Cells - Cultured fibroblasts
Source_TPSAB1	Cells - Cultured fibroblasts	Testis	1047.0566436766983	3.031481776649237	0.001216783048398228	Target_LV 139	1.66941251631414e-5	0.449432675003967	Source_TPSAB1_Target_LV 139_Cells - Cultured fibroblasts_Testis	Source_TPSAB1_Target_LV 139_Testis_Cells - Cultured fibroblasts
Source_TPSAB1	Cells - Cultured fibroblasts	Testis	1047.0566436766983	3.031481776649237	0.001216783048398228	Target_LV 157	5.8436293065633e-4	0.416082918300107	Source_TPSAB1_Target_LV 157_Cells - Cultured fibroblasts_Testis	Source_TPSAB1_Target_LV 157_Testis_Cells - Cultured fibroblasts
Source_TPSAB1	Cells - Cultured fibroblasts	Testis	1047.0566436766983	3.031481776649237	0.001216783048398228	Target_LV 172	3.99575603715618e-7	0.480937912316391	Source_TPSAB1_Target_LV 172_Cells - Cultured fibroblasts_Testis	Source_TPSAB1_Target_LV 172_Testis_Cells - Cultured fibroblasts
Source_TPSAB1	Cells - Cultured fibroblasts	Testis	1047.0566436766983	3.031481776649237	0.001216783048398228	Target_LV 177	1.8371768458358e-4	-0.427340098010846	Source_TPSAB1_Target_LV 177_Cells - Cultured fibroblasts_Testis	Source_TPSAB1_Target_LV 177_Testis_Cells - Cultured fibroblasts
Source_TPSAB1	Cells - Cultured fibroblasts	Testis	1047.0566436766983	3.031481776649237	0.001216783048398228	Target_LV 181	1.24418750857558e-8	0.507603321427951	Source_TPSAB1_Target_LV 181_Cells - Cultured fibroblasts_Testis	Source_TPSAB1_Target_LV 181_Testis_Cells - Cultured fibroblasts
Source_TPSAB1	Cells - Cultured fibroblasts	Testis	1047.0566436766983	3.031481776649237	0.001216783048398228	Target_LV 192	0	-0.689616664394485	Source_TPSAB1_Target_LV 192_Cells - Cultured fibroblasts_Testis	Source_TPSAB1_Target_LV 192_Testis_Cells - Cultured fibroblasts
Source_TPSAB1	Cells - Cultured fibroblasts	Testis	1047.0566436766983	3.031481776649237	0.001216783048398228	Target_LV 200	0	0.624714559367316	Source_TPSAB1_Target_LV 200_Cells - Cultured fibroblasts_Testis	Source_TPSAB1_Target_LV 200_Testis_Cells - Cultured fibroblasts
Source_TPSAB1	Cells - Cultured fibroblasts	Testis	1047.0566436766983	3.031481776649237	0.001216783048398228	Target_LV 206	0	-0.720431100033422	Source_TPSAB1_Target_LV 206_Cells - Cultured fibroblasts_Testis	Source_TPSAB1_Target_LV 206_Testis_Cells - Cultured fibroblasts
Source_TPSAB1	Cells - Cultured fibroblasts	Testis	1047.0566436766983	3.031481776649237	0.001216783048398228	Target_LV 208	0	-0.619215186027034	Source_TPSAB1_Target_LV 208_Cells - Cultured fibroblasts_Testis	Source_TPSAB1_Target_LV 208_Testis_Cells - Cultured fibroblasts
Source_TPSAB1	Cells - Cultured fibroblasts	Testis	1047.0566436766983	3.031481776649237	0.001216783048398228	Target_LV 211	0	0.619599771669453	Source_TPSAB1_Target_LV 211_Cells - Cultured fibroblasts_Testis	Source_TPSAB1_Target_LV 211_Testis_Cells - Cultured fibroblasts
Source_TPSAB1	Cells - Cultured fibroblasts	Testis	1047.0566436766983	3.031481776649237	0.001216783048398228	Target_LV 212	4.0507874077278e-7	-0.480827804875042	Source_TPSAB1_Target_LV 212_Cells - Cultured fibroblasts_Testis	Source_TPSAB1_Target_LV 212_Testis_Cells - Cultured fibroblasts
Source_TPSAB1	Cells - Cultured fibroblasts	Testis	1047.0566436766983	3.031481776649237	0.001216783048398228	Target_LV 214	0	-0.582295215475248	Source_TPSAB1_Target_LV 214_Cells - Cultured fibroblasts_Testis	Source_TPSAB1_Target_LV 214_Testis_Cells - Cultured fibroblasts
Source_TPSAB1	Cells - Cultured fibroblasts	Testis	1047.0566436766983	3.031481776649237	0.001216783048398228	Target_LV 216	4.78533657144453e-9	-0.514600681252516	Source_TPSAB1_Target_LV 216_Cells - Cultured fibroblasts_Testis	Source_TPSAB1_Target_LV 216_Testis_Cells - Cultured fibroblasts
Source_TPSAB1	Cells - Cultured fibroblasts	Testis	1047.0566436766983	3.031481776649237	0.001216783048398228	Target_LV 217	0	0.573367536554458	Source_TPSAB1_Target_LV 217_Cells - Cultured fibroblasts_Testis	Source_TPSAB1_Target_LV 217_Testis_Cells - Cultured fibroblasts
Source_TPSAB1	Cells - Cultured fibroblasts	Testis	1047.0566436766983	3.031481776649237	0.001216783048398228	Target_LV 231	0	-0.671863033811588	Source_TPSAB1_Target_LV 231_Cells - Cultured fibroblasts_Testis	Source_TPSAB1_Target_LV 231_Testis_Cells - Cultured fibroblasts
Source_TPSAB1	Cells - Cultured fibroblasts	Testis	1047.0566436766983	3.031481776649237	0.001216783048398228	Target_LV 249	0	0.601449529850776	Source_TPSAB1_Target_LV 249_Cells - Cultured fibroblasts_Testis	Source_TPSAB1_Target_LV 249_Testis_Cells - Cultured fibroblasts
Source_TPSAB1	Cells - Cultured fibroblasts	Testis	1047.0566436766983	3.031481776649237	0.001216783048398228	Target_LV 251	4.78533657144453e-10	-0.530762326741369	Source_TPSAB1_Target_LV 251_Cells - Cultured fibroblasts_Testis	Source_TPSAB1_Target_LV 251_Testis_Cells - Cultured fibroblasts
Source_TPSAB1	Cells - Cultured fibroblasts	Testis	1047.0566436766983	3.031481776649237	0.001216783048398228	Target_LV 272	7.178004857166801e-10	-0.527747563583475	Source_TPSAB1_Target_LV 272_Cells - Cultured fibroblasts_Testis	Source_TPSAB1_Target_LV 272_Testis_Cells - Cultured fibroblasts
Source_TPSAB1	Cells - Cultured fibroblasts	Testis	1047.0566436766983	3.031481776649237	0.001216783048398228	Target_LV 275	1.99787801857809e-7	0.486449508245145	Source_TPSAB1_Target_LV 275_Cells - Cultured fibroblasts_Testis	Source_TPSAB1_Target_LV 275_Testis_Cells - Cultured fibroblasts
Source_TPSAB1	Cells - Cultured fibroblasts	Testis	1047.0566436766983	3.031481776649237	0.001216783048398228	Target_LV 279	0.0020616896443244	0.403324220937609	Source_TPSAB1_Target_LV 279_Cells - Cultured fibroblasts_Testis	Source_TPSAB1_Target_LV 279_Testis_Cells - Cultured fibroblasts
Source_TPSAB1	Cells - Cultured fibroblasts	Testis	1047.0566436766983	3.031481776649237	0.001216783048398228	Target_LV 280	0	0.707720097539519	Source_TPSAB1_Target_LV 280_Cells - Cultured fibroblasts_Testis	Source_TPSAB1_Target_LV 280_Testis_Cells - Cultured fibroblasts
Source_TPSAB1	Cells - Cultured fibroblasts	Testis	1047.0566436766983	3.031481776649237	0.001216783048398228	Target_LV 288	0	0.548553113517663	Source_TPSAB1_Target_LV 288_Cells - Cultured fibroblasts_Testis	Source_TPSAB1_Target_LV 288_Testis_Cells - Cultured fibroblasts
Source_TPSAB1	Cells - Cultured fibroblasts	Testis	1047.0566436766983	3.031481776649237	0.001216783048398228	Target_LV 292	5.0234070658739e-7	-0.479096973317738	Source_TPSAB1_Target_LV 292_Cells - Cultured fibroblasts_Testis	Source_TPSAB1_Target_LV 292_Testis_Cells - Cultured fibroblasts
Source_TPSAB1	Cells - Cultured fibroblasts	Testis	1047.0566436766983	3.031481776649237	0.001216783048398228	Target_LV 294	1.19633414286113e-10	0.539839796771061	Source_TPSAB1_Target_LV 294_Cells - Cultured fibroblasts_Testis	Source_TPSAB1_Target_LV 294_Testis_Cells - Cultured fibroblasts
Source_TPSAB1	Cells - Cultured fibroblasts	Testis	1047.0566436766983	3.031481776649237	0.001216783048398228	Target_LV 299	5.8195171919139e-4	0.416123892037634	Source_TPSAB1_Target_LV 299_Cells - Cultured fibroblasts_Testis	Source_TPSAB1_Target_LV 299_Testis_Cells - Cultured fibroblasts
Source_TPSAB1	Cells - Cultured fibroblasts	Testis	1047.0566436766983	3.031481776649237	0.001216783048398228	Target_LV 309	0.00360857852269669	-0.397482267134571	Source_TPSAB1_Target_LV 309_Cells - Cultured fibroblasts_Testis	Source_TPSAB1_Target_LV 309_Testis_Cells - Cultured fibroblasts
Source_TPSAB1	Cells - Cultured fibroblasts	Testis	1047.0566436766983	3.031481776649237	0.001216783048398228	Target_LV 315	0.00443702328758344	0.395296542599592	Source_TPSAB1_Target_LV 315_Cells - Cultured fibroblasts_Testis	Source_TPSAB1_Target_LV 315_Testis_Cells - Cultured fibroblasts
Source_TPSAB1	Cells - Cultured fibroblasts	Testis	1047.0566436766983	3.031481776649237	0.001216783048398228	Target_LV 333	0	0.571972561988659	Source_TPSAB1_Target_LV 333_Cells - Cultured fibroblasts_Testis	Source_TPSAB1_Target_LV 333_Testis_Cells - Cultured fibroblasts
Source_TPSAB1	Cells - Cultured fibroblasts	Testis	1047.0566436766983	3.031481776649237	0.001216783048398228	Target_LV 343	8.44061591154244e-5	0.434680222510952	Source_TPSAB1_Target_LV 343_Cells - Cultured fibroblasts_Testis	Source_TPSAB1_Target_LV 343_Testis_Cells - Cultured fibroblasts
Source_TPSAB1	Cells - Cultured fibroblasts	Testis	1047.0566436766983	3.031481776649237	0.001216783048398228	Target_LV 38	4.12125148874232e-5	0.441293785535819	Source_TPSAB1_Target_LV 38_Cells - Cultured fibroblasts_Testis	Source_TPSAB1_Target_LV 38_Testis_Cells - Cultured fibroblasts
Source_TPSAB1	Cells - Cultured fibroblasts	Testis	1047.0566436766983	3.031481776649237	0.001216783048398228	Target_LV 384	5.20070378584592e-6	-0.459627785359048	Source_TPSAB1_Target_LV 384_Cells - Cultured fibroblasts_Testis	Source_TPSAB1_Target_LV 384_Testis_Cells - Cultured fibroblasts
Source_TPSAB1	Cells - Cultured fibroblasts	Testis	1047.0566436766983	3.031481776649237	0.001216783048398228	Target_LV 385	2.27408764548187e-5	0.446672887627935	Source_TPSAB1_Target_LV 385_Cells - Cultured fibroblasts_Testis	Source_TPSAB1_Target_LV 385_Testis_Cells - Cultured fibroblasts
Source_TPSAB1	Cells - Cultured fibroblasts	Testis	1047.0566436766983	3.031481776649237	0.001216783048398228	Target_LV 386	0.00322309621371764	0.398670378294065	Source_TPSAB1_Target_LV 386_Cells - Cultured fibroblasts_Testis	Source_TPSAB1_Target_LV 386_Testis_Cells - Cultured fibroblasts
Source_TPSAB1	Cells - Cultured fibroblasts	Testis	1047.0566436766983	3.031481776649237	0.001216783048398228	Target_LV 395	0	-0.545595150621984	Source_TPSAB1_Target_LV 395_Cells - Cultured fibroblasts_Testis	Source_TPSAB1_Target_LV 395_Testis_Cells - Cultured fibroblasts
Source_TPSAB1	Cells - Cultured fibroblasts	Testis	1047.0566436766983	3.031481776649237	0.001216783048398228	Target_LV 427	4.21468518529977e-7	-0.480511437502499	Source_TPSAB1_Target_LV 427_Cells - Cultured fibroblasts_Testis	Source_TPSAB1_Target_LV 427_Testis_Cells - Cultured fibroblasts
Source_TPSAB1	Cells - Cultured fibroblasts	Testis	1047.0566436766983	3.031481776649237	0.001216783048398228	Target_LV 432	3.45262033629723e-7	-0.482111208486103	Source_TPSAB1_Target_LV 432_Cells - Cultured fibroblasts_Testis	Source_TPSAB1_Target_LV 432_Testis_Cells - Cultured fibroblasts
Source_TPSAB1	Cells - Cultured fibroblasts	Testis	1047.0566436766983	3.031481776649237	0.001216783048398228	Target_LV 434	0	0.607807837201747	Source_TPSAB1_Target_LV 434_Cells - Cultured fibroblasts_Testis	Source_TPSAB1_Target_LV 434_Testis_Cells - Cultured fibroblasts
Source_TPSAB1	Cells - Cultured fibroblasts	Testis	1047.0566436766983	3.031481776649237	0.001216783048398228	Target_LV 435	3.8498702664391e-4	-0.420190820143348	Source_TPSAB1_Target_LV 435_Cells - Cultured fibroblasts_Testis	Source_TPSAB1_Target_LV 435_Testis_Cells - Cultured fibroblasts
Source_TPSAB1	Cells - Cultured fibroblasts	Testis	1047.0566436766983	3.031481776649237	0.001216783048398228	Target_LV 436	0	0.716222036513514	Source_TPSAB1_Target_LV 436_Cells - Cultured fibroblasts_Testis	Source_TPSAB1_Target_LV 436_Testis_Cells - Cultured fibroblasts
Source_TPSAB1	Cells - Cultured fibroblasts	Testis	1047.0566436766983	3.031481776649237	0.001216783048398228	Target_LV 439	0	0.675068939921709	Source_TPSAB1_Target_LV 439_Cells - Cultured fibroblasts_Testis	Source_TPSAB1_Target_LV 439_Testis_Cells - Cultured fibroblasts
Source_TPSAB1	Cells - Cultured fibroblasts	Testis	1047.0566436766983	3.031481776649237	0.001216783048398228	Target_LV 444	0	-0.563561595495539	Source_TPSAB1_Target_LV 444_Cells - Cultured fibroblasts_Testis	Source_TPSAB1_Target_LV 444_Testis_Cells - Cultured fibroblasts
Source_TPSAB1	Cells - Cultured fibroblasts	Testis	1047.0566436766983	3.031481776649237	0.001216783048398228	Target_LV 452	2.18929148143587e-8	-0.503393321710088	Source_TPSAB1_Target_LV 452_Cells - Cultured fibroblasts_Testis	Source_TPSAB1_Target_LV 452_Testis_Cells - Cultured fibroblasts
Source_TPSAB1	Cells - Cultured fibroblasts	Testis	1047.0566436766983	3.031481776649237	0.001216783048398228	Target_LV 458	0	-0.566275800925141	Source_TPSAB1_Target_LV 458_Cells - Cultured fibroblasts_Testis	Source_TPSAB1_Target_LV 458_Testis_Cells - Cultured fibroblasts
Source_TPSAB1	Cells - Cultured fibroblasts	Testis	1047.0566436766983	3.031481776649237	0.001216783048398228	Target_LV 472	1.072262328905e-5	-0.453342490589459	Source_TPSAB1_Target_LV 472_Cells - Cultured fibroblasts_Testis	Source_TPSAB1_Target_LV 472_Testis_Cells - Cultured fibroblasts
Source_TPSAB1	Cells - Cultured fibroblasts	Testis	1047.0566436766983	3.031481776649237	0.001216783048398228	Target_LV 475	2.59508802269437e-6	0.465548172915751	Source_TPSAB1_Target_LV 475_Cells - Cultured fibroblasts_Testis	Source_TPSAB1_Target_LV 475_Testis_Cells - Cultured fibroblasts
Source_TPSAB1	Cells - Cultured fibroblasts	Testis	1047.0566436766983	3.031481776649237	0.001216783048398228	Target_LV 480	0	-0.73137024941759	Source_TPSAB1_Target_LV 480_Cells - Cultured fibroblasts_Testis	Source_TPSAB1_Target_LV 480_Testis_Cells - Cultured fibroblasts
Source_TPSAB1	Cells - Cultured fibroblasts	Testis	1047.0566436766983	3.031481776649237	0.001216783048398228	Target_LV 499	6.45900803730726e-7	0.477061664792839	Source_TPSAB1_Target_LV 499_Cells - Cultured fibroblasts_Testis	Source_TPSAB1_Target_LV 499_Testis_Cells - Cultured fibroblasts
Source_TPSAB1	Cells - Cultured fibroblasts	Testis	1047.0566436766983	3.031481776649237	0.001216783048398228	Target_LV 52	3.98474976304186e-5	0.441601041667522	Source_TPSAB1_Target_LV 52_Cells - Cultured fibroblasts_Testis	Source_TPSAB1_Target_LV 52_Testis_Cells - Cultured fibroblasts
Source_TPSAB1	Cells - Cultured fibroblasts	Testis	1047.0566436766983	3.031481776649237	0.001216783048398228	Target_LV 520	0	0.663051274584295	Source_TPSAB1_Target_LV 520_Cells - Cultured fibroblasts_Testis	Source_TPSAB1_Target_LV 520_Testis_Cells - Cultured fibroblasts
Source_TPSAB1	Cells - Cultured fibroblasts	Testis	1047.0566436766983	3.031481776649237	0.001216783048398228	Target_LV 528	6.1889116778735e-5	-0.437560276920088	Source_TPSAB1_Target_LV 528_Cells - Cultured fibroblasts_Testis	Source_TPSAB1_Target_LV 528_Testis_Cells - Cultured fibroblasts
Source_TPSAB1	Cells - Cultured fibroblasts	Testis	1047.0566436766983	3.031481776649237	0.001216783048398228	Target_LV 531	0	-0.6373081847103	Source_TPSAB1_Target_LV 531_Cells - Cultured fibroblasts_Testis	Source_TPSAB1_Target_LV 531_Testis_Cells - Cultured fibroblasts
Source_TPSAB1	Cells - Cultured fibroblasts	Testis	1047.0566436766983	3.031481776649237	0.001216783048398228	Target_LV 54	0	-0.642992249806008	Source_TPSAB1_Target_LV 54_Cells - Cultured fibroblasts_Testis	Source_TPSAB1_Target_LV 54_Testis_Cells - Cultured fibroblasts
Source_TPSAB1	Cells - Cultured fibroblasts	Testis	1047.0566436766983	3.031481776649237	0.001216783048398228	Target_LV 547	0	-0.66171060896731	Source_TPSAB1_Target_LV 547_Cells - Cultured fibroblasts_Testis	Source_TPSAB1_Target_LV 547_Testis_Cells - Cultured fibroblasts
Source_TPSAB1	Cells - Cultured fibroblasts	Testis	1047.0566436766983	3.031481776649237	0.001216783048398228	Target_LV 561	0	0.766000205004327	Source_TPSAB1_Target_LV 561_Cells - Cultured fibroblasts_Testis	Source_TPSAB1_Target_LV 561_Testis_Cells - Cultured fibroblasts
Source_TPSAB1	Cells - Cultured fibroblasts	Testis	1047.0566436766983	3.031481776649237	0.001216783048398228	Target_LV 571	2.49368674074546e-5	0.445845062580474	Source_TPSAB1_Target_LV 571_Cells - Cultured fibroblasts_Testis	Source_TPSAB1_Target_LV 571_Testis_Cells - Cultured fibroblasts
Source_TPSAB1	Cells - Cultured fibroblasts	Testis	1047.0566436766983	3.031481776649237	0.001216783048398228	Target_LV 572	3.4597983411544e-7	-0.482091551612427	Source_TPSAB1_Target_LV 572_Cells - Cultured fibroblasts_Testis	Source_TPSAB1_Target_LV 572_Testis_Cells - Cultured fibroblasts
Source_TPSAB1	Cells - Cultured fibroblasts	Testis	1047.0566436766983	3.031481776649237	0.001216783048398228	Target_LV 586	7.89580534288348e-9	0.510914342124853	Source_TPSAB1_Target_LV 586_Cells - Cultured fibroblasts_Testis	Source_TPSAB1_Target_LV 586_Testis_Cells - Cultured fibroblasts
Source_TPSAB1	Cells - Cultured fibroblasts	Testis	1047.0566436766983	3.031481776649237	0.001216783048398228	Target_LV 590	0	-0.553302203278735	Source_TPSAB1_Target_LV 590_Cells - Cultured fibroblasts_Testis	Source_TPSAB1_Target_LV 590_Testis_Cells - Cultured fibroblasts
Source_TPSAB1	Cells - Cultured fibroblasts	Testis	1047.0566436766983	3.031481776649237	0.001216783048398228	Target_LV 594	0	-0.648787545164576	Source_TPSAB1_Target_LV 594_Cells - Cultured fibroblasts_Testis	Source_TPSAB1_Target_LV 594_Testis_Cells - Cultured fibroblasts
Source_TPSAB1	Cells - Cultured fibroblasts	Testis	1047.0566436766983	3.031481776649237	0.001216783048398228	Target_LV 602	1.51105376582361e-5	0.45031719976729	Source_TPSAB1_Target_LV 602_Cells - Cultured fibroblasts_Testis	Source_TPSAB1_Target_LV 602_Testis_Cells - Cultured fibroblasts
Source_TPSAB1	Cells - Cultured fibroblasts	Testis	1047.0566436766983	3.031481776649237	0.001216783048398228	Target_LV 646	2.5178933657921e-4	-0.424314609473091	Source_TPSAB1_Target_LV 646_Cells - Cultured fibroblasts_Testis	Source_TPSAB1_Target_LV 646_Testis_Cells - Cultured fibroblasts
Source_TPSAB1	Cells - Cultured fibroblasts	Testis	1047.0566436766983	3.031481776649237	0.001216783048398228	Target_LV 654	7.47720802629637e-6	0.456490054905868	Source_TPSAB1_Target_LV 654_Cells - Cultured fibroblasts_Testis	Source_TPSAB1_Target_LV 654_Testis_Cells - Cultured fibroblasts
Source_TPSAB1	Cells - Cultured fibroblasts	Testis	1047.0566436766983	3.031481776649237	0.001216783048398228	Target_LV 667	0	0.578791476210284	Source_TPSAB1_Target_LV 667_Cells - Cultured fibroblasts_Testis	Source_TPSAB1_Target_LV 667_Testis_Cells - Cultured fibroblasts
Source_TPSAB1	Cells - Cultured fibroblasts	Testis	1047.0566436766983	3.031481776649237	0.001216783048398228	Target_LV 681	3.94790267144174e-9	-0.51589561934801	Source_TPSAB1_Target_LV 681_Cells - Cultured fibroblasts_Testis	Source_TPSAB1_Target_LV 681_Testis_Cells - Cultured fibroblasts
Source_TPSAB1	Cells - Cultured fibroblasts	Testis	1047.0566436766983	3.031481776649237	0.001216783048398228	Target_LV 689	1.19633414286113e-10	-0.538738429253807	Source_TPSAB1_Target_LV 689_Cells - Cultured fibroblasts_Testis	Source_TPSAB1_Target_LV 689_Testis_Cells - Cultured fibroblasts
Source_TPSAB1	Cells - Cultured fibroblasts	Testis	1047.0566436766983	3.031481776649237	0.001216783048398228	Target_LV 697	0	-0.60745727435604	Source_TPSAB1_Target_LV 697_Cells - Cultured fibroblasts_Testis	Source_TPSAB1_Target_LV 697_Testis_Cells - Cultured fibroblasts
Source_TPSAB1	Cells - Cultured fibroblasts	Testis	1047.0566436766983	3.031481776649237	0.001216783048398228	Target_LV 74	0	0.563477896637601	Source_TPSAB1_Target_LV 74_Cells - Cultured fibroblasts_Testis	Source_TPSAB1_Target_LV 74_Testis_Cells - Cultured fibroblasts
Source_TPSAB1	Cells - Cultured fibroblasts	Testis	1047.0566436766983	3.031481776649237	0.001216783048398228	Target_LV 87	1.3651201417408e-4	-0.430163719212559	Source_TPSAB1_Target_LV 87_Cells - Cultured fibroblasts_Testis	Source_TPSAB1_Target_LV 87_Testis_Cells - Cultured fibroblasts
Source_CCL21	Cells - Cultured fibroblasts	Testis	998.3463651334375	2.8525940300810113	0.0021681990508373595	Target_101,DMAP_ERY2	2.3041634858334e-5	-0.446555062913253	Source_CCL21_Target_101,DMAP_ERY2_Cells - Cultured fibroblasts_Testis	Source_CCL21_Target_101,DMAP_ERY2_Testis_Cells - Cultured fibroblasts
Source_CCL21	Cells - Cultured fibroblasts	Testis	998.3463651334375	2.8525940300810113	0.0021681990508373595	Target_109,KEGG_REGULATION_OF_ACTIN_CYTOSKELETON	5.10224548588845e-6	0.459792216193102	Source_CCL21_Target_109,KEGG_REGULATION_OF_ACTIN_CYTOSKELETON_Cells - Cultured fibroblasts_Testis	Source_CCL21_Target_109,KEGG_REGULATION_OF_ACTIN_CYTOSKELETON_Testis_Cells - Cultured fibroblasts
Source_CCL21	Cells - Cultured fibroblasts	Testis	998.3463651334375	2.8525940300810113	0.0021681990508373595	Target_110,REACTOME_ANTIGEN_PROCESSING_UBIQUITINATION_PROTEASOME_DEGRADATION	7.93506902945218e-5	-0.435255648664482	Source_CCL21_Target_110,REACTOME_ANTIGEN_PROCESSING_UBIQUITINATION_PROTEASOME_DEGRADATION_Cells - Cultured fibroblasts_Testis	Source_CCL21_Target_110,REACTOME_ANTIGEN_PROCESSING_UBIQUITINATION_PROTEASOME_DEGRADATION_Testis_Cells - Cultured fibroblasts
Source_CCL21	Cells - Cultured fibroblasts	Testis	998.3463651334375	2.8525940300810113	0.0021681990508373595	Target_116,REACTOME_ACTIVATION_OF_THE_MRNA_UPON_BINDING_OF_THE_CAP_BINDING_COMPLEX_AND_EIFS_AND_SUBSEQUENT_BINDING_TO_43S	0	0.585119930883249	Source_CCL21_Target_116,REACTOME_ACTIVATION_OF_THE_MRNA_UPON_BINDING_OF_THE_CAP_BINDING_COMPLEX_AND_EIFS_AND_SUBSEQUENT_BINDING_TO_43S_Cells - Cultured fibroblasts_Testis	Source_CCL21_Target_116,REACTOME_ACTIVATION_OF_THE_MRNA_UPON_BINDING_OF_THE_CAP_BINDING_COMPLEX_AND_EIFS_AND_SUBSEQUENT_BINDING_TO_43S_Testis_Cells - Cultured fibroblasts
Source_CCL21	Cells - Cultured fibroblasts	Testis	998.3463651334375	2.8525940300810113	0.0021681990508373595	Target_117,REACTOME_TRANSMEMBRANE_TRANSPORT_OF_SMALL_MOLECULES	0.00407675455809908	-0.396194057170924	Source_CCL21_Target_117,REACTOME_TRANSMEMBRANE_TRANSPORT_OF_SMALL_MOLECULES_Cells - Cultured fibroblasts_Testis	Source_CCL21_Target_117,REACTOME_TRANSMEMBRANE_TRANSPORT_OF_SMALL_MOLECULES_Testis_Cells - Cultured fibroblasts
Source_CCL21	Cells - Cultured fibroblasts	Testis	998.3463651334375	2.8525940300810113	0.0021681990508373595	Target_132,REACTOME_ADAPTIVE_IMMUNE_SYSTEM	0	-0.659972865749291	Source_CCL21_Target_132,REACTOME_ADAPTIVE_IMMUNE_SYSTEM_Cells - Cultured fibroblasts_Testis	Source_CCL21_Target_132,REACTOME_ADAPTIVE_IMMUNE_SYSTEM_Testis_Cells - Cultured fibroblasts
Source_CCL21	Cells - Cultured fibroblasts	Testis	998.3463651334375	2.8525940300810113	0.0021681990508373595	Target_133,REACTOME_NEURONAL_SYSTEM	0	-0.612993267944188	Source_CCL21_Target_133,REACTOME_NEURONAL_SYSTEM_Cells - Cultured fibroblasts_Testis	Source_CCL21_Target_133,REACTOME_NEURONAL_SYSTEM_Testis_Cells - Cultured fibroblasts
Source_CCL21	Cells - Cultured fibroblasts	Testis	998.3463651334375	2.8525940300810113	0.0021681990508373595	Target_135,REACTOME_GPCR_DOWNSTREAM_SIGNALING	9.15674152945911e-7	-0.474212953606801	Source_CCL21_Target_135,REACTOME_GPCR_DOWNSTREAM_SIGNALING_Cells - Cultured fibroblasts_Testis	Source_CCL21_Target_135,REACTOME_GPCR_DOWNSTREAM_SIGNALING_Testis_Cells - Cultured fibroblasts
Source_CCL21	Cells - Cultured fibroblasts	Testis	998.3463651334375	2.8525940300810113	0.0021681990508373595	Target_137,REACTOME_RNA_POL_II_TRANSCRIPTION	0	0.66337330589902	Source_CCL21_Target_137,REACTOME_RNA_POL_II_TRANSCRIPTION_Cells - Cultured fibroblasts_Testis	Source_CCL21_Target_137,REACTOME_RNA_POL_II_TRANSCRIPTION_Testis_Cells - Cultured fibroblasts
Source_CCL21	Cells - Cultured fibroblasts	Testis	998.3463651334375	2.8525940300810113	0.0021681990508373595	Target_140,REACTOME_BMAL1_CLOCK_NPAS2_ACTIVATES_CIRCADIAN_EXPRESSION	6.06948164039167e-6	-0.458296648662393	Source_CCL21_Target_140,REACTOME_BMAL1_CLOCK_NPAS2_ACTIVATES_CIRCADIAN_EXPRESSION_Cells - Cultured fibroblasts_Testis	Source_CCL21_Target_140,REACTOME_BMAL1_CLOCK_NPAS2_ACTIVATES_CIRCADIAN_EXPRESSION_Testis_Cells - Cultured fibroblasts
Source_CCL21	Cells - Cultured fibroblasts	Testis	998.3463651334375	2.8525940300810113	0.0021681990508373595	Target_141,REACTOME_GLYCOSAMINOGLYCAN_METABOLISM	3.303459002697e-4	0.42168382730685	Source_CCL21_Target_141,REACTOME_GLYCOSAMINOGLYCAN_METABOLISM_Cells - Cultured fibroblasts_Testis	Source_CCL21_Target_141,REACTOME_GLYCOSAMINOGLYCAN_METABOLISM_Testis_Cells - Cultured fibroblasts
Source_CCL21	Cells - Cultured fibroblasts	Testis	998.3463651334375	2.8525940300810113	0.0021681990508373595	Target_150,IRIS_Monocyte-Day1	4.76140988858731e-6	-0.460385768762719	Source_CCL21_Target_150,IRIS_Monocyte-Day1_Cells - Cultured fibroblasts_Testis	Source_CCL21_Target_150,IRIS_Monocyte-Day1_Testis_Cells - Cultured fibroblasts
Source_CCL21	Cells - Cultured fibroblasts	Testis	998.3463651334375	2.8525940300810113	0.0021681990508373595	Target_162,KEGG_FATTY_ACID_METABOLISM	0	0.744449555317019	Source_CCL21_Target_162,KEGG_FATTY_ACID_METABOLISM_Cells - Cultured fibroblasts_Testis	Source_CCL21_Target_162,KEGG_FATTY_ACID_METABOLISM_Testis_Cells - Cultured fibroblasts
Source_CCL21	Cells - Cultured fibroblasts	Testis	998.3463651334375	2.8525940300810113	0.0021681990508373595	Target_176,KEGG_HEMATOPOIETIC_CELL_LINEAGE	5.1634475479689e-4	0.417306837390802	Source_CCL21_Target_176,KEGG_HEMATOPOIETIC_CELL_LINEAGE_Cells - Cultured fibroblasts_Testis	Source_CCL21_Target_176,KEGG_HEMATOPOIETIC_CELL_LINEAGE_Testis_Cells - Cultured fibroblasts
Source_CCL21	Cells - Cultured fibroblasts	Testis	998.3463651334375	2.8525940300810113	0.0021681990508373595	Target_178,REACTOME_NUCLEAR_RECEPTOR_TRANSCRIPTION_PATHWAY	1.75861119000587e-8	-0.505020767204764	Source_CCL21_Target_178,REACTOME_NUCLEAR_RECEPTOR_TRANSCRIPTION_PATHWAY_Cells - Cultured fibroblasts_Testis	Source_CCL21_Target_178,REACTOME_NUCLEAR_RECEPTOR_TRANSCRIPTION_PATHWAY_Testis_Cells - Cultured fibroblasts
Source_CCL21	Cells - Cultured fibroblasts	Testis	998.3463651334375	2.8525940300810113	0.0021681990508373595	Target_196,KEGG_AXON_GUIDANCE	0	-0.66356599223399	Source_CCL21_Target_196,KEGG_AXON_GUIDANCE_Cells - Cultured fibroblasts_Testis	Source_CCL21_Target_196,KEGG_AXON_GUIDANCE_Testis_Cells - Cultured fibroblasts
Source_CCL21	Cells - Cultured fibroblasts	Testis	998.3463651334375	2.8525940300810113	0.0021681990508373595	Target_198,REACTOME_DEVELOPMENTAL_BIOLOGY	0	-0.711919466600617	Source_CCL21_Target_198,REACTOME_DEVELOPMENTAL_BIOLOGY_Cells - Cultured fibroblasts_Testis	Source_CCL21_Target_198,REACTOME_DEVELOPMENTAL_BIOLOGY_Testis_Cells - Cultured fibroblasts
Source_CCL21	Cells - Cultured fibroblasts	Testis	998.3463651334375	2.8525940300810113	0.0021681990508373595	Target_201,DMAP_MEGA2	0	0.541983002978209	Source_CCL21_Target_201,DMAP_MEGA2_Cells - Cultured fibroblasts_Testis	Source_CCL21_Target_201,DMAP_MEGA2_Testis_Cells - Cultured fibroblasts
Source_CCL21	Cells - Cultured fibroblasts	Testis	998.3463651334375	2.8525940300810113	0.0021681990508373595	Target_223,REACTOME_TRANSCRIPTION	4.9357636265678e-4	0.417751651581301	Source_CCL21_Target_223,REACTOME_TRANSCRIPTION_Cells - Cultured fibroblasts_Testis	Source_CCL21_Target_223,REACTOME_TRANSCRIPTION_Testis_Cells - Cultured fibroblasts
Source_CCL21	Cells - Cultured fibroblasts	Testis	998.3463651334375	2.8525940300810113	0.0021681990508373595	Target_232,DMAP_ERY4	1.67965313657703e-7	0.487812479987377	Source_CCL21_Target_232,DMAP_ERY4_Cells - Cultured fibroblasts_Testis	Source_CCL21_Target_232,DMAP_ERY4_Testis_Cells - Cultured fibroblasts
Source_CCL21	Cells - Cultured fibroblasts	Testis	998.3463651334375	2.8525940300810113	0.0021681990508373595	Target_235,REACTOME_MYD88_MAL_CASCADE_INITIATED_ON_PLASMA_MEMBRANE	0	-0.64104398015019	Source_CCL21_Target_235,REACTOME_MYD88_MAL_CASCADE_INITIATED_ON_PLASMA_MEMBRANE_Cells - Cultured fibroblasts_Testis	Source_CCL21_Target_235,REACTOME_MYD88_MAL_CASCADE_INITIATED_ON_PLASMA_MEMBRANE_Testis_Cells - Cultured fibroblasts
Source_CCL21	Cells - Cultured fibroblasts	Testis	998.3463651334375	2.8525940300810113	0.0021681990508373595	Target_244,SVM Monocytes	3.80841011038413e-6	0.462295651959924	Source_CCL21_Target_244,SVM Monocytes_Cells - Cultured fibroblasts_Testis	Source_CCL21_Target_244,SVM Monocytes_Testis_Cells - Cultured fibroblasts
Source_CCL21	Cells - Cultured fibroblasts	Testis	998.3463651334375	2.8525940300810113	0.0021681990508373595	Target_25,KEGG_INSULIN_SIGNALING_PATHWAY	1.99531786351237e-5	0.447843502114344	Source_CCL21_Target_25,KEGG_INSULIN_SIGNALING_PATHWAY_Cells - Cultured fibroblasts_Testis	Source_CCL21_Target_25,KEGG_INSULIN_SIGNALING_PATHWAY_Testis_Cells - Cultured fibroblasts
Source_CCL21	Cells - Cultured fibroblasts	Testis	998.3463651334375	2.8525940300810113	0.0021681990508373595	Target_252,REACTOME_GPCR_LIGAND_BINDING	3.38897535989702e-6	0.463288430726336	Source_CCL21_Target_252,REACTOME_GPCR_LIGAND_BINDING_Cells - Cultured fibroblasts_Testis	Source_CCL21_Target_252,REACTOME_GPCR_LIGAND_BINDING_Testis_Cells - Cultured fibroblasts
Source_CCL21	Cells - Cultured fibroblasts	Testis	998.3463651334375	2.8525940300810113	0.0021681990508373595	Target_253,IRIS_Monocyte-Day7	0.0047858882011178	-0.394492087256292	Source_CCL21_Target_253,IRIS_Monocyte-Day7_Cells - Cultured fibroblasts_Testis	Source_CCL21_Target_253,IRIS_Monocyte-Day7_Testis_Cells - Cultured fibroblasts
Source_CCL21	Cells - Cultured fibroblasts	Testis	998.3463651334375	2.8525940300810113	0.0021681990508373595	Target_255,REACTOME_GPCR_DOWNSTREAM_SIGNALING	0	-0.547340536762824	Source_CCL21_Target_255,REACTOME_GPCR_DOWNSTREAM_SIGNALING_Cells - Cultured fibroblasts_Testis	Source_CCL21_Target_255,REACTOME_GPCR_DOWNSTREAM_SIGNALING_Testis_Cells - Cultured fibroblasts
Source_CCL21	Cells - Cultured fibroblasts	Testis	998.3463651334375	2.8525940300810113	0.0021681990508373595	Target_283,MIPS_C_COMPLEX_SPLICEOSOME	1.15805145028958e-7	0.490720238983459	Source_CCL21_Target_283,MIPS_C_COMPLEX_SPLICEOSOME_Cells - Cultured fibroblasts_Testis	Source_CCL21_Target_283,MIPS_C_COMPLEX_SPLICEOSOME_Testis_Cells - Cultured fibroblasts
Source_CCL21	Cells - Cultured fibroblasts	Testis	998.3463651334375	2.8525940300810113	0.0021681990508373595	Target_287,REACTOME_MRNA_PROCESSING	6.02935659324011e-5	-0.437801483723779	Source_CCL21_Target_287,REACTOME_MRNA_PROCESSING_Cells - Cultured fibroblasts_Testis	Source_CCL21_Target_287,REACTOME_MRNA_PROCESSING_Testis_Cells - Cultured fibroblasts
Source_CCL21	Cells - Cultured fibroblasts	Testis	998.3463651334375	2.8525940300810113	0.0021681990508373595	Target_289,REACTOME_GPCR_DOWNSTREAM_SIGNALING	0	-0.638899866434036	Source_CCL21_Target_289,REACTOME_GPCR_DOWNSTREAM_SIGNALING_Cells - Cultured fibroblasts_Testis	Source_CCL21_Target_289,REACTOME_GPCR_DOWNSTREAM_SIGNALING_Testis_Cells - Cultured fibroblasts
Source_CCL21	Cells - Cultured fibroblasts	Testis	998.3463651334375	2.8525940300810113	0.0021681990508373595	Target_30,IRIS_Neutrophil-Resting	1.18676346971824e-6	0.472078335683073	Source_CCL21_Target_30,IRIS_Neutrophil-Resting_Cells - Cultured fibroblasts_Testis	Source_CCL21_Target_30,IRIS_Neutrophil-Resting_Testis_Cells - Cultured fibroblasts
Source_CCL21	Cells - Cultured fibroblasts	Testis	998.3463651334375	2.8525940300810113	0.0021681990508373595	Target_300,IRIS_Monocyte-Day1	0	-0.747822839687125	Source_CCL21_Target_300,IRIS_Monocyte-Day1_Cells - Cultured fibroblasts_Testis	Source_CCL21_Target_300,IRIS_Monocyte-Day1_Testis_Cells - Cultured fibroblasts
Source_CCL21	Cells - Cultured fibroblasts	Testis	998.3463651334375	2.8525940300810113	0.0021681990508373595	Target_314,REACTOME_CELL_CYCLE_MITOTIC	0	-0.606386910138962	Source_CCL21_Target_314,REACTOME_CELL_CYCLE_MITOTIC_Cells - Cultured fibroblasts_Testis	Source_CCL21_Target_314,REACTOME_CELL_CYCLE_MITOTIC_Testis_Cells - Cultured fibroblasts
Source_CCL21	Cells - Cultured fibroblasts	Testis	998.3463651334375	2.8525940300810113	0.0021681990508373595	Target_32,REACTOME_O_LINKED_GLYCOSYLATION_OF_MUCINS	4.81357005721605e-6	0.4602924048147	Source_CCL21_Target_32,REACTOME_O_LINKED_GLYCOSYLATION_OF_MUCINS_Cells - Cultured fibroblasts_Testis	Source_CCL21_Target_32,REACTOME_O_LINKED_GLYCOSYLATION_OF_MUCINS_Testis_Cells - Cultured fibroblasts
Source_CCL21	Cells - Cultured fibroblasts	Testis	998.3463651334375	2.8525940300810113	0.0021681990508373595	Target_334,REACTOME_TRANSMEMBRANE_TRANSPORT_OF_SMALL_MOLECULES	1.6748678000055902e-9	0.522276106096863	Source_CCL21_Target_334,REACTOME_TRANSMEMBRANE_TRANSPORT_OF_SMALL_MOLECULES_Cells - Cultured fibroblasts_Testis	Source_CCL21_Target_334,REACTOME_TRANSMEMBRANE_TRANSPORT_OF_SMALL_MOLECULES_Testis_Cells - Cultured fibroblasts
Source_CCL21	Cells - Cultured fibroblasts	Testis	998.3463651334375	2.8525940300810113	0.0021681990508373595	Target_335,REACTOME_SIGNALING_BY_GPCR	0	-0.615262840006169	Source_CCL21_Target_335,REACTOME_SIGNALING_BY_GPCR_Cells - Cultured fibroblasts_Testis	Source_CCL21_Target_335,REACTOME_SIGNALING_BY_GPCR_Testis_Cells - Cultured fibroblasts
Source_CCL21	Cells - Cultured fibroblasts	Testis	998.3463651334375	2.8525940300810113	0.0021681990508373595	Target_336,KEGG_ENDOCYTOSIS	0	-0.545976746906103	Source_CCL21_Target_336,KEGG_ENDOCYTOSIS_Cells - Cultured fibroblasts_Testis	Source_CCL21_Target_336,KEGG_ENDOCYTOSIS_Testis_Cells - Cultured fibroblasts
Source_CCL21	Cells - Cultured fibroblasts	Testis	998.3463651334375	2.8525940300810113	0.0021681990508373595	Target_35,REACTOME_TRANSMEMBRANE_TRANSPORT_OF_SMALL_MOLECULES	4.2434833407867e-4	0.419237525066538	Source_CCL21_Target_35,REACTOME_TRANSMEMBRANE_TRANSPORT_OF_SMALL_MOLECULES_Cells - Cultured fibroblasts_Testis	Source_CCL21_Target_35,REACTOME_TRANSMEMBRANE_TRANSPORT_OF_SMALL_MOLECULES_Testis_Cells - Cultured fibroblasts
Source_CCL21	Cells - Cultured fibroblasts	Testis	998.3463651334375	2.8525940300810113	0.0021681990508373595	Target_356,KEGG_PATHWAYS_IN_CANCER	5.55338309116138e-7	-0.478287897260834	Source_CCL21_Target_356,KEGG_PATHWAYS_IN_CANCER_Cells - Cultured fibroblasts_Testis	Source_CCL21_Target_356,KEGG_PATHWAYS_IN_CANCER_Testis_Cells - Cultured fibroblasts
Source_CCL21	Cells - Cultured fibroblasts	Testis	998.3463651334375	2.8525940300810113	0.0021681990508373595	Target_366,REACTOME_DEVELOPMENTAL_BIOLOGY	0.00177726203929307	-0.404854708949671	Source_CCL21_Target_366,REACTOME_DEVELOPMENTAL_BIOLOGY_Cells - Cultured fibroblasts_Testis	Source_CCL21_Target_366,REACTOME_DEVELOPMENTAL_BIOLOGY_Testis_Cells - Cultured fibroblasts
Source_CCL21	Cells - Cultured fibroblasts	Testis	998.3463651334375	2.8525940300810113	0.0021681990508373595	Target_367,KEGG_UBIQUITIN_MEDIATED_PROTEOLYSIS	6.60376446859345e-8	-0.495053811948221	Source_CCL21_Target_367,KEGG_UBIQUITIN_MEDIATED_PROTEOLYSIS_Cells - Cultured fibroblasts_Testis	Source_CCL21_Target_367,KEGG_UBIQUITIN_MEDIATED_PROTEOLYSIS_Testis_Cells - Cultured fibroblasts
Source_CCL21	Cells - Cultured fibroblasts	Testis	998.3463651334375	2.8525940300810113	0.0021681990508373595	Target_368,REACTOME_MRNA_PROCESSING	0	-0.69086684599918	Source_CCL21_Target_368,REACTOME_MRNA_PROCESSING_Cells - Cultured fibroblasts_Testis	Source_CCL21_Target_368,REACTOME_MRNA_PROCESSING_Testis_Cells - Cultured fibroblasts
Source_CCL21	Cells - Cultured fibroblasts	Testis	998.3463651334375	2.8525940300810113	0.0021681990508373595	Target_376,IRIS_Monocyte-Day1	0	-0.682179518800053	Source_CCL21_Target_376,IRIS_Monocyte-Day1_Cells - Cultured fibroblasts_Testis	Source_CCL21_Target_376,IRIS_Monocyte-Day1_Testis_Cells - Cultured fibroblasts
Source_CCL21	Cells - Cultured fibroblasts	Testis	998.3463651334375	2.8525940300810113	0.0021681990508373595	Target_379,PID_BETACATENIN_NUC_PATHWAY	0	-0.558005137533257	Source_CCL21_Target_379,PID_BETACATENIN_NUC_PATHWAY_Cells - Cultured fibroblasts_Testis	Source_CCL21_Target_379,PID_BETACATENIN_NUC_PATHWAY_Testis_Cells - Cultured fibroblasts
Source_CCL21	Cells - Cultured fibroblasts	Testis	998.3463651334375	2.8525940300810113	0.0021681990508373595	Target_381,IRIS_Monocyte-Day1	4.78533657144453e-10	-0.53116186167629	Source_CCL21_Target_381,IRIS_Monocyte-Day1_Cells - Cultured fibroblasts_Testis	Source_CCL21_Target_381,IRIS_Monocyte-Day1_Testis_Cells - Cultured fibroblasts
Source_CCL21	Cells - Cultured fibroblasts	Testis	998.3463651334375	2.8525940300810113	0.0021681990508373595	Target_383,KEGG_PATHWAYS_IN_CANCER	0	-0.642531744293978	Source_CCL21_Target_383,KEGG_PATHWAYS_IN_CANCER_Cells - Cultured fibroblasts_Testis	Source_CCL21_Target_383,KEGG_PATHWAYS_IN_CANCER_Testis_Cells - Cultured fibroblasts
Source_CCL21	Cells - Cultured fibroblasts	Testis	998.3463651334375	2.8525940300810113	0.0021681990508373595	Target_388,REACTOME_ASPARAGINE_N_LINKED_GLYCOSYLATION	0.00486815040981581	0.394310653289149	Source_CCL21_Target_388,REACTOME_ASPARAGINE_N_LINKED_GLYCOSYLATION_Cells - Cultured fibroblasts_Testis	Source_CCL21_Target_388,REACTOME_ASPARAGINE_N_LINKED_GLYCOSYLATION_Testis_Cells - Cultured fibroblasts
Source_CCL21	Cells - Cultured fibroblasts	Testis	998.3463651334375	2.8525940300810113	0.0021681990508373595	Target_396,KEGG_CELL_CYCLE	2.24815112126464e-6	0.466756233649817	Source_CCL21_Target_396,KEGG_CELL_CYCLE_Cells - Cultured fibroblasts_Testis	Source_CCL21_Target_396,KEGG_CELL_CYCLE_Testis_Cells - Cultured fibroblasts
Source_CCL21	Cells - Cultured fibroblasts	Testis	998.3463651334375	2.8525940300810113	0.0021681990508373595	Target_403,SVM Monocytes	4.07092171135215e-5	0.441405901493238	Source_CCL21_Target_403,SVM Monocytes_Cells - Cultured fibroblasts_Testis	Source_CCL21_Target_403,SVM Monocytes_Testis_Cells - Cultured fibroblasts
Source_CCL21	Cells - Cultured fibroblasts	Testis	998.3463651334375	2.8525940300810113	0.0021681990508373595	Target_409,IRIS_Monocyte-Day0	2.32822176544634e-5	0.446461848116689	Source_CCL21_Target_409,IRIS_Monocyte-Day0_Cells - Cultured fibroblasts_Testis	Source_CCL21_Target_409,IRIS_Monocyte-Day0_Testis_Cells - Cultured fibroblasts
Source_CCL21	Cells - Cultured fibroblasts	Testis	998.3463651334375	2.8525940300810113	0.0021681990508373595	Target_419,IRIS_Monocyte-Day1	2.69653715800899e-7	-0.484077055571746	Source_CCL21_Target_419,IRIS_Monocyte-Day1_Cells - Cultured fibroblasts_Testis	Source_CCL21_Target_419,IRIS_Monocyte-Day1_Testis_Cells - Cultured fibroblasts
Source_CCL21	Cells - Cultured fibroblasts	Testis	998.3463651334375	2.8525940300810113	0.0021681990508373595	Target_42,REACTOME_GPCR_LIGAND_BINDING	0	0.590397423337272	Source_CCL21_Target_42,REACTOME_GPCR_LIGAND_BINDING_Cells - Cultured fibroblasts_Testis	Source_CCL21_Target_42,REACTOME_GPCR_LIGAND_BINDING_Testis_Cells - Cultured fibroblasts
Source_CCL21	Cells - Cultured fibroblasts	Testis	998.3463651334375	2.8525940300810113	0.0021681990508373595	Target_43,REACTOME_TRANSCRIPTION	2.06953843373547e-6	-0.467451092380649	Source_CCL21_Target_43,REACTOME_TRANSCRIPTION_Cells - Cultured fibroblasts_Testis	Source_CCL21_Target_43,REACTOME_TRANSCRIPTION_Testis_Cells - Cultured fibroblasts
Source_CCL21	Cells - Cultured fibroblasts	Testis	998.3463651334375	2.8525940300810113	0.0021681990508373595	Target_431,BIOCARTA_HIVNEF_PATHWAY	0.00128173373784879	0.408197515048182	Source_CCL21_Target_431,BIOCARTA_HIVNEF_PATHWAY_Cells - Cultured fibroblasts_Testis	Source_CCL21_Target_431,BIOCARTA_HIVNEF_PATHWAY_Testis_Cells - Cultured fibroblasts
Source_CCL21	Cells - Cultured fibroblasts	Testis	998.3463651334375	2.8525940300810113	0.0021681990508373595	Target_437,KEGG_INTESTINAL_IMMUNE_NETWORK_FOR_IGA_PRODUCTION	0.00234992398459832	0.401968677373363	Source_CCL21_Target_437,KEGG_INTESTINAL_IMMUNE_NETWORK_FOR_IGA_PRODUCTION_Cells - Cultured fibroblasts_Testis	Source_CCL21_Target_437,KEGG_INTESTINAL_IMMUNE_NETWORK_FOR_IGA_PRODUCTION_Testis_Cells - Cultured fibroblasts
Source_CCL21	Cells - Cultured fibroblasts	Testis	998.3463651334375	2.8525940300810113	0.0021681990508373595	Target_44,REACTOME_TRANSCRIPTION	0	0.647876615462962	Source_CCL21_Target_44,REACTOME_TRANSCRIPTION_Cells - Cultured fibroblasts_Testis	Source_CCL21_Target_44,REACTOME_TRANSCRIPTION_Testis_Cells - Cultured fibroblasts
Source_CCL21	Cells - Cultured fibroblasts	Testis	998.3463651334375	2.8525940300810113	0.0021681990508373595	Target_440,KEGG_MAPK_SIGNALING_PATHWAY	0.00194121197703367	-0.403945933247458	Source_CCL21_Target_440,KEGG_MAPK_SIGNALING_PATHWAY_Cells - Cultured fibroblasts_Testis	Source_CCL21_Target_440,KEGG_MAPK_SIGNALING_PATHWAY_Testis_Cells - Cultured fibroblasts
Source_CCL21	Cells - Cultured fibroblasts	Testis	998.3463651334375	2.8525940300810113	0.0021681990508373595	Target_442,SVM Plasma cells	0.00357376304573798	0.397584410460999	Source_CCL21_Target_442,SVM Plasma cells_Cells - Cultured fibroblasts_Testis	Source_CCL21_Target_442,SVM Plasma cells_Testis_Cells - Cultured fibroblasts
Source_CCL21	Cells - Cultured fibroblasts	Testis	998.3463651334375	2.8525940300810113	0.0021681990508373595	Target_447,REACTOME_SIGNALING_BY_GPCR	8.54182578002849e-8	0.493077790211416	Source_CCL21_Target_447,REACTOME_SIGNALING_BY_GPCR_Cells - Cultured fibroblasts_Testis	Source_CCL21_Target_447,REACTOME_SIGNALING_BY_GPCR_Testis_Cells - Cultured fibroblasts
Source_CCL21	Cells - Cultured fibroblasts	Testis	998.3463651334375	2.8525940300810113	0.0021681990508373595	Target_448,SVM T cells regulatory (Tregs)	3.3782370646307e-4	-0.421465957012308	Source_CCL21_Target_448,SVM T cells regulatory (Tregs)_Cells - Cultured fibroblasts_Testis	Source_CCL21_Target_448,SVM T cells regulatory (Tregs)_Testis_Cells - Cultured fibroblasts
Source_CCL21	Cells - Cultured fibroblasts	Testis	998.3463651334375	2.8525940300810113	0.0021681990508373595	Target_455,REACTOME_METABOLISM_OF_LIPIDS_AND_LIPOPROTEINS	7.90669198358351e-6	0.456004523849275	Source_CCL21_Target_455,REACTOME_METABOLISM_OF_LIPIDS_AND_LIPOPROTEINS_Cells - Cultured fibroblasts_Testis	Source_CCL21_Target_455,REACTOME_METABOLISM_OF_LIPIDS_AND_LIPOPROTEINS_Testis_Cells - Cultured fibroblasts
Source_CCL21	Cells - Cultured fibroblasts	Testis	998.3463651334375	2.8525940300810113	0.0021681990508373595	Target_460,REACTOME_GENERIC_TRANSCRIPTION_PATHWAY	8.9725060714585e-9	-0.509990761221301	Source_CCL21_Target_460,REACTOME_GENERIC_TRANSCRIPTION_PATHWAY_Cells - Cultured fibroblasts_Testis	Source_CCL21_Target_460,REACTOME_GENERIC_TRANSCRIPTION_PATHWAY_Testis_Cells - Cultured fibroblasts
Source_CCL21	Cells - Cultured fibroblasts	Testis	998.3463651334375	2.8525940300810113	0.0021681990508373595	Target_462,REACTOME_DEVELOPMENTAL_BIOLOGY	5.981670714305661e-10	0.528931645015649	Source_CCL21_Target_462,REACTOME_DEVELOPMENTAL_BIOLOGY_Cells - Cultured fibroblasts_Testis	Source_CCL21_Target_462,REACTOME_DEVELOPMENTAL_BIOLOGY_Testis_Cells - Cultured fibroblasts
Source_CCL21	Cells - Cultured fibroblasts	Testis	998.3463651334375	2.8525940300810113	0.0021681990508373595	Target_466,KEGG_SMALL_CELL_LUNG_CANCER	0	0.561851816432522	Source_CCL21_Target_466,KEGG_SMALL_CELL_LUNG_CANCER_Cells - Cultured fibroblasts_Testis	Source_CCL21_Target_466,KEGG_SMALL_CELL_LUNG_CANCER_Testis_Cells - Cultured fibroblasts
Source_CCL21	Cells - Cultured fibroblasts	Testis	998.3463651334375	2.8525940300810113	0.0021681990508373595	Target_468,REACTOME_ION_CHANNEL_TRANSPORT	0	-0.737097051495072	Source_CCL21_Target_468,REACTOME_ION_CHANNEL_TRANSPORT_Cells - Cultured fibroblasts_Testis	Source_CCL21_Target_468,REACTOME_ION_CHANNEL_TRANSPORT_Testis_Cells - Cultured fibroblasts
Source_CCL21	Cells - Cultured fibroblasts	Testis	998.3463651334375	2.8525940300810113	0.0021681990508373595	Target_476,REACTOME_MRNA_PROCESSING	0	-0.664419948509394	Source_CCL21_Target_476,REACTOME_MRNA_PROCESSING_Cells - Cultured fibroblasts_Testis	Source_CCL21_Target_476,REACTOME_MRNA_PROCESSING_Testis_Cells - Cultured fibroblasts
Source_CCL21	Cells - Cultured fibroblasts	Testis	998.3463651334375	2.8525940300810113	0.0021681990508373595	Target_481,REACTOME_AXON_GUIDANCE	0	-0.698805390153742	Source_CCL21_Target_481,REACTOME_AXON_GUIDANCE_Cells - Cultured fibroblasts_Testis	Source_CCL21_Target_481,REACTOME_AXON_GUIDANCE_Testis_Cells - Cultured fibroblasts
Source_CCL21	Cells - Cultured fibroblasts	Testis	998.3463651334375	2.8525940300810113	0.0021681990508373595	Target_488,REACTOME_PLATELET_HOMEOSTASIS	0	-0.654835014036729	Source_CCL21_Target_488,REACTOME_PLATELET_HOMEOSTASIS_Cells - Cultured fibroblasts_Testis	Source_CCL21_Target_488,REACTOME_PLATELET_HOMEOSTASIS_Testis_Cells - Cultured fibroblasts
Source_CCL21	Cells - Cultured fibroblasts	Testis	998.3463651334375	2.8525940300810113	0.0021681990508373595	Target_493,KEGG_HEMATOPOIETIC_CELL_LINEAGE	0	0.722298440241808	Source_CCL21_Target_493,KEGG_HEMATOPOIETIC_CELL_LINEAGE_Cells - Cultured fibroblasts_Testis	Source_CCL21_Target_493,KEGG_HEMATOPOIETIC_CELL_LINEAGE_Testis_Cells - Cultured fibroblasts
Source_CCL21	Cells - Cultured fibroblasts	Testis	998.3463651334375	2.8525940300810113	0.0021681990508373595	Target_503,REACTOME_TRANSMEMBRANE_TRANSPORT_OF_SMALL_MOLECULES	2.39266828572227e-10	0.53713530852158	Source_CCL21_Target_503,REACTOME_TRANSMEMBRANE_TRANSPORT_OF_SMALL_MOLECULES_Cells - Cultured fibroblasts_Testis	Source_CCL21_Target_503,REACTOME_TRANSMEMBRANE_TRANSPORT_OF_SMALL_MOLECULES_Testis_Cells - Cultured fibroblasts
Source_CCL21	Cells - Cultured fibroblasts	Testis	998.3463651334375	2.8525940300810113	0.0021681990508373595	Target_505,REACTOME_SIGNALING_BY_GPCR	0	0.691083566956183	Source_CCL21_Target_505,REACTOME_SIGNALING_BY_GPCR_Cells - Cultured fibroblasts_Testis	Source_CCL21_Target_505,REACTOME_SIGNALING_BY_GPCR_Testis_Cells - Cultured fibroblasts
Source_CCL21	Cells - Cultured fibroblasts	Testis	998.3463651334375	2.8525940300810113	0.0021681990508373595	Target_508,REACTOME_GPCR_DOWNSTREAM_SIGNALING	5.8454178261069e-4	0.416079886615977	Source_CCL21_Target_508,REACTOME_GPCR_DOWNSTREAM_SIGNALING_Cells - Cultured fibroblasts_Testis	Source_CCL21_Target_508,REACTOME_GPCR_DOWNSTREAM_SIGNALING_Testis_Cells - Cultured fibroblasts
Source_CCL21	Cells - Cultured fibroblasts	Testis	998.3463651334375	2.8525940300810113	0.0021681990508373595	Target_521,IRIS_Monocyte-Day1	9.33140631431684e-9	0.509758485395847	Source_CCL21_Target_521,IRIS_Monocyte-Day1_Cells - Cultured fibroblasts_Testis	Source_CCL21_Target_521,IRIS_Monocyte-Day1_Testis_Cells - Cultured fibroblasts
Source_CCL21	Cells - Cultured fibroblasts	Testis	998.3463651334375	2.8525940300810113	0.0021681990508373595	Target_530,KEGG_CYSTEINE_AND_METHIONINE_METABOLISM	0.00120184290268877	-0.40885137961684	Source_CCL21_Target_530,KEGG_CYSTEINE_AND_METHIONINE_METABOLISM_Cells - Cultured fibroblasts_Testis	Source_CCL21_Target_530,KEGG_CYSTEINE_AND_METHIONINE_METABOLISM_Testis_Cells - Cultured fibroblasts
Source_CCL21	Cells - Cultured fibroblasts	Testis	998.3463651334375	2.8525940300810113	0.0021681990508373595	Target_536,REACTOME_METABOLISM_OF_LIPIDS_AND_LIPOPROTEINS	0	0.548631378399566	Source_CCL21_Target_536,REACTOME_METABOLISM_OF_LIPIDS_AND_LIPOPROTEINS_Cells - Cultured fibroblasts_Testis	Source_CCL21_Target_536,REACTOME_METABOLISM_OF_LIPIDS_AND_LIPOPROTEINS_Testis_Cells - Cultured fibroblasts
Source_CCL21	Cells - Cultured fibroblasts	Testis	998.3463651334375	2.8525940300810113	0.0021681990508373595	Target_544,REACTOME_TRANSMEMBRANE_TRANSPORT_OF_SMALL_MOLECULES	0.00104003069442804	0.410315440465104	Source_CCL21_Target_544,REACTOME_TRANSMEMBRANE_TRANSPORT_OF_SMALL_MOLECULES_Cells - Cultured fibroblasts_Testis	Source_CCL21_Target_544,REACTOME_TRANSMEMBRANE_TRANSPORT_OF_SMALL_MOLECULES_Testis_Cells - Cultured fibroblasts
Source_CCL21	Cells - Cultured fibroblasts	Testis	998.3463651334375	2.8525940300810113	0.0021681990508373595	Target_549,SVM B cells naive	0	-0.563283759371351	Source_CCL21_Target_549,SVM B cells naive_Cells - Cultured fibroblasts_Testis	Source_CCL21_Target_549,SVM B cells naive_Testis_Cells - Cultured fibroblasts
Source_CCL21	Cells - Cultured fibroblasts	Testis	998.3463651334375	2.8525940300810113	0.0021681990508373595	Target_552,KEGG_PEROXISOME	0	0.597263651203044	Source_CCL21_Target_552,KEGG_PEROXISOME_Cells - Cultured fibroblasts_Testis	Source_CCL21_Target_552,KEGG_PEROXISOME_Testis_Cells - Cultured fibroblasts
Source_CCL21	Cells - Cultured fibroblasts	Testis	998.3463651334375	2.8525940300810113	0.0021681990508373595	Target_554,REACTOME_ANTIGEN_PROCESSING_UBIQUITINATION_PROTEASOME_DEGRADATION	0	0.679677727893967	Source_CCL21_Target_554,REACTOME_ANTIGEN_PROCESSING_UBIQUITINATION_PROTEASOME_DEGRADATION_Cells - Cultured fibroblasts_Testis	Source_CCL21_Target_554,REACTOME_ANTIGEN_PROCESSING_UBIQUITINATION_PROTEASOME_DEGRADATION_Testis_Cells - Cultured fibroblasts
Source_CCL21	Cells - Cultured fibroblasts	Testis	998.3463651334375	2.8525940300810113	0.0021681990508373595	Target_558,IRIS_Bcell-Memory_IgM	0	0.634360229134606	Source_CCL21_Target_558,IRIS_Bcell-Memory_IgM_Cells - Cultured fibroblasts_Testis	Source_CCL21_Target_558,IRIS_Bcell-Memory_IgM_Testis_Cells - Cultured fibroblasts
Source_CCL21	Cells - Cultured fibroblasts	Testis	998.3463651334375	2.8525940300810113	0.0021681990508373595	Target_563,REACTOME_O_LINKED_GLYCOSYLATION_OF_MUCINS	0	0.762161750800086	Source_CCL21_Target_563,REACTOME_O_LINKED_GLYCOSYLATION_OF_MUCINS_Cells - Cultured fibroblasts_Testis	Source_CCL21_Target_563,REACTOME_O_LINKED_GLYCOSYLATION_OF_MUCINS_Testis_Cells - Cultured fibroblasts
Source_CCL21	Cells - Cultured fibroblasts	Testis	998.3463651334375	2.8525940300810113	0.0021681990508373595	Target_564,KEGG_HEMATOPOIETIC_CELL_LINEAGE	7.52972709516797e-7	-0.475813508913255	Source_CCL21_Target_564,KEGG_HEMATOPOIETIC_CELL_LINEAGE_Cells - Cultured fibroblasts_Testis	Source_CCL21_Target_564,KEGG_HEMATOPOIETIC_CELL_LINEAGE_Testis_Cells - Cultured fibroblasts
Source_CCL21	Cells - Cultured fibroblasts	Testis	998.3463651334375	2.8525940300810113	0.0021681990508373595	Target_569,REACTOME_TRIGLYCERIDE_BIOSYNTHESIS	9.80993997146129e-9	0.509395655856924	Source_CCL21_Target_569,REACTOME_TRIGLYCERIDE_BIOSYNTHESIS_Cells - Cultured fibroblasts_Testis	Source_CCL21_Target_569,REACTOME_TRIGLYCERIDE_BIOSYNTHESIS_Testis_Cells - Cultured fibroblasts
Source_CCL21	Cells - Cultured fibroblasts	Testis	998.3463651334375	2.8525940300810113	0.0021681990508373595	Target_581,REACTOME_NEURONAL_SYSTEM	0	-0.732829490404912	Source_CCL21_Target_581,REACTOME_NEURONAL_SYSTEM_Cells - Cultured fibroblasts_Testis	Source_CCL21_Target_581,REACTOME_NEURONAL_SYSTEM_Testis_Cells - Cultured fibroblasts
Source_CCL21	Cells - Cultured fibroblasts	Testis	998.3463651334375	2.8525940300810113	0.0021681990508373595	Target_584,REACTOME_RNA_POL_II_TRANSCRIPTION	0	0.588710192500873	Source_CCL21_Target_584,REACTOME_RNA_POL_II_TRANSCRIPTION_Cells - Cultured fibroblasts_Testis	Source_CCL21_Target_584,REACTOME_RNA_POL_II_TRANSCRIPTION_Testis_Cells - Cultured fibroblasts
Source_CCL21	Cells - Cultured fibroblasts	Testis	998.3463651334375	2.8525940300810113	0.0021681990508373595	Target_587,REACTOME_GENERIC_TRANSCRIPTION_PATHWAY	6.2209375428778904e-9	-0.512619774545912	Source_CCL21_Target_587,REACTOME_GENERIC_TRANSCRIPTION_PATHWAY_Cells - Cultured fibroblasts_Testis	Source_CCL21_Target_587,REACTOME_GENERIC_TRANSCRIPTION_PATHWAY_Testis_Cells - Cultured fibroblasts
Source_CCL21	Cells - Cultured fibroblasts	Testis	998.3463651334375	2.8525940300810113	0.0021681990508373595	Target_588,REACTOME_GPCR_DOWNSTREAM_SIGNALING	2.1391650808499e-4	-0.425883031917825	Source_CCL21_Target_588,REACTOME_GPCR_DOWNSTREAM_SIGNALING_Cells - Cultured fibroblasts_Testis	Source_CCL21_Target_588,REACTOME_GPCR_DOWNSTREAM_SIGNALING_Testis_Cells - Cultured fibroblasts
Source_CCL21	Cells - Cultured fibroblasts	Testis	998.3463651334375	2.8525940300810113	0.0021681990508373595	Target_589,REACTOME_GENERIC_TRANSCRIPTION_PATHWAY	0.00246540085553848	0.401470216937482	Source_CCL21_Target_589,REACTOME_GENERIC_TRANSCRIPTION_PATHWAY_Cells - Cultured fibroblasts_Testis	Source_CCL21_Target_589,REACTOME_GENERIC_TRANSCRIPTION_PATHWAY_Testis_Cells - Cultured fibroblasts
Source_CCL21	Cells - Cultured fibroblasts	Testis	998.3463651334375	2.8525940300810113	0.0021681990508373595	Target_603,MIPS_PA700_20S_PA28_COMPLEX	5.23994354573176e-8	0.496823818576471	Source_CCL21_Target_603,MIPS_PA700_20S_PA28_COMPLEX_Cells - Cultured fibroblasts_Testis	Source_CCL21_Target_603,MIPS_PA700_20S_PA28_COMPLEX_Testis_Cells - Cultured fibroblasts
Source_CCL21	Cells - Cultured fibroblasts	Testis	998.3463651334375	2.8525940300810113	0.0021681990508373595	Target_612,REACTOME_GENERIC_TRANSCRIPTION_PATHWAY	0	0.612327890190894	Source_CCL21_Target_612,REACTOME_GENERIC_TRANSCRIPTION_PATHWAY_Cells - Cultured fibroblasts_Testis	Source_CCL21_Target_612,REACTOME_GENERIC_TRANSCRIPTION_PATHWAY_Testis_Cells - Cultured fibroblasts
Source_CCL21	Cells - Cultured fibroblasts	Testis	998.3463651334375	2.8525940300810113	0.0021681990508373595	Target_614,REACTOME_DNA_REPAIR	1.17480012828963e-7	-0.490603127330696	Source_CCL21_Target_614,REACTOME_DNA_REPAIR_Cells - Cultured fibroblasts_Testis	Source_CCL21_Target_614,REACTOME_DNA_REPAIR_Testis_Cells - Cultured fibroblasts
Source_CCL21	Cells - Cultured fibroblasts	Testis	998.3463651334375	2.8525940300810113	0.0021681990508373595	Target_62,PID_SYNDECAN_1_PATHWAY	1.53992130869085e-6	-0.469919749633092	Source_CCL21_Target_62,PID_SYNDECAN_1_PATHWAY_Cells - Cultured fibroblasts_Testis	Source_CCL21_Target_62,PID_SYNDECAN_1_PATHWAY_Testis_Cells - Cultured fibroblasts
Source_CCL21	Cells - Cultured fibroblasts	Testis	998.3463651334375	2.8525940300810113	0.0021681990508373595	Target_621,MIPS_55S_RIBOSOME_MITOCHONDRIAL	0	0.567174091619213	Source_CCL21_Target_621,MIPS_55S_RIBOSOME_MITOCHONDRIAL_Cells - Cultured fibroblasts_Testis	Source_CCL21_Target_621,MIPS_55S_RIBOSOME_MITOCHONDRIAL_Testis_Cells - Cultured fibroblasts
Source_CCL21	Cells - Cultured fibroblasts	Testis	998.3463651334375	2.8525940300810113	0.0021681990508373595	Target_623,REACTOME_TRANSMEMBRANE_TRANSPORT_OF_SMALL_MOLECULES	0	0.672187881633026	Source_CCL21_Target_623,REACTOME_TRANSMEMBRANE_TRANSPORT_OF_SMALL_MOLECULES_Cells - Cultured fibroblasts_Testis	Source_CCL21_Target_623,REACTOME_TRANSMEMBRANE_TRANSPORT_OF_SMALL_MOLECULES_Testis_Cells - Cultured fibroblasts
Source_CCL21	Cells - Cultured fibroblasts	Testis	998.3463651334375	2.8525940300810113	0.0021681990508373595	Target_625,REACTOME_TRANSPORT_OF_INORGANIC_CATIONS_ANIONS_AND_AMINO_ACIDS_OLIGOPEPTIDES	0	0.60310741543384	Source_CCL21_Target_625,REACTOME_TRANSPORT_OF_INORGANIC_CATIONS_ANIONS_AND_AMINO_ACIDS_OLIGOPEPTIDES_Cells - Cultured fibroblasts_Testis	Source_CCL21_Target_625,REACTOME_TRANSPORT_OF_INORGANIC_CATIONS_ANIONS_AND_AMINO_ACIDS_OLIGOPEPTIDES_Testis_Cells - Cultured fibroblasts
Source_CCL21	Cells - Cultured fibroblasts	Testis	998.3463651334375	2.8525940300810113	0.0021681990508373595	Target_627,REACTOME_GENERIC_TRANSCRIPTION_PATHWAY	0	-0.708927023882167	Source_CCL21_Target_627,REACTOME_GENERIC_TRANSCRIPTION_PATHWAY_Cells - Cultured fibroblasts_Testis	Source_CCL21_Target_627,REACTOME_GENERIC_TRANSCRIPTION_PATHWAY_Testis_Cells - Cultured fibroblasts
Source_CCL21	Cells - Cultured fibroblasts	Testis	998.3463651334375	2.8525940300810113	0.0021681990508373595	Target_63,REACTOME_METABOLISM_OF_RNA	1.1604441185753e-8	-0.508099942529411	Source_CCL21_Target_63,REACTOME_METABOLISM_OF_RNA_Cells - Cultured fibroblasts_Testis	Source_CCL21_Target_63,REACTOME_METABOLISM_OF_RNA_Testis_Cells - Cultured fibroblasts
Source_CCL21	Cells - Cultured fibroblasts	Testis	998.3463651334375	2.8525940300810113	0.0021681990508373595	Target_632,REACTOME_GENERIC_TRANSCRIPTION_PATHWAY	3.34973560001117e-9	0.517285797654372	Source_CCL21_Target_632,REACTOME_GENERIC_TRANSCRIPTION_PATHWAY_Cells - Cultured fibroblasts_Testis	Source_CCL21_Target_632,REACTOME_GENERIC_TRANSCRIPTION_PATHWAY_Testis_Cells - Cultured fibroblasts
Source_CCL21	Cells - Cultured fibroblasts	Testis	998.3463651334375	2.8525940300810113	0.0021681990508373595	Target_634,REACTOME_GENERIC_TRANSCRIPTION_PATHWAY	3.23611974646365e-5	-0.443492534219187	Source_CCL21_Target_634,REACTOME_GENERIC_TRANSCRIPTION_PATHWAY_Cells - Cultured fibroblasts_Testis	Source_CCL21_Target_634,REACTOME_GENERIC_TRANSCRIPTION_PATHWAY_Testis_Cells - Cultured fibroblasts
Source_CCL21	Cells - Cultured fibroblasts	Testis	998.3463651334375	2.8525940300810113	0.0021681990508373595	Target_637,REACTOME_AMYLOIDS	1.84642211609187e-6	-0.468406293103725	Source_CCL21_Target_637,REACTOME_AMYLOIDS_Cells - Cultured fibroblasts_Testis	Source_CCL21_Target_637,REACTOME_AMYLOIDS_Testis_Cells - Cultured fibroblasts
Source_CCL21	Cells - Cultured fibroblasts	Testis	998.3463651334375	2.8525940300810113	0.0021681990508373595	Target_638,REACTOME_METABOLISM_OF_NON_CODING_RNA	0	0.589097378899439	Source_CCL21_Target_638,REACTOME_METABOLISM_OF_NON_CODING_RNA_Cells - Cultured fibroblasts_Testis	Source_CCL21_Target_638,REACTOME_METABOLISM_OF_NON_CODING_RNA_Testis_Cells - Cultured fibroblasts
Source_CCL21	Cells - Cultured fibroblasts	Testis	998.3463651334375	2.8525940300810113	0.0021681990508373595	Target_644,PID_NFAT_TFPATHWAY	9.3164425668579e-4	-0.411424973460037	Source_CCL21_Target_644,PID_NFAT_TFPATHWAY_Cells - Cultured fibroblasts_Testis	Source_CCL21_Target_644,PID_NFAT_TFPATHWAY_Testis_Cells - Cultured fibroblasts
Source_CCL21	Cells - Cultured fibroblasts	Testis	998.3463651334375	2.8525940300810113	0.0021681990508373595	Target_651,REACTOME_DEVELOPMENTAL_BIOLOGY	2.49351925396546e-6	0.465884834902602	Source_CCL21_Target_651,REACTOME_DEVELOPMENTAL_BIOLOGY_Cells - Cultured fibroblasts_Testis	Source_CCL21_Target_651,REACTOME_DEVELOPMENTAL_BIOLOGY_Testis_Cells - Cultured fibroblasts
Source_CCL21	Cells - Cultured fibroblasts	Testis	998.3463651334375	2.8525940300810113	0.0021681990508373595	Target_657,REACTOME_GPCR_LIGAND_BINDING	3.2303007771927e-4	0.42190165163367	Source_CCL21_Target_657,REACTOME_GPCR_LIGAND_BINDING_Cells - Cultured fibroblasts_Testis	Source_CCL21_Target_657,REACTOME_GPCR_LIGAND_BINDING_Testis_Cells - Cultured fibroblasts
Source_CCL21	Cells - Cultured fibroblasts	Testis	998.3463651334375	2.8525940300810113	0.0021681990508373595	Target_669,REACTOME_METABOLISM_OF_LIPIDS_AND_LIPOPROTEINS	9.57067314288906e-10	-0.525516865058581	Source_CCL21_Target_669,REACTOME_METABOLISM_OF_LIPIDS_AND_LIPOPROTEINS_Cells - Cultured fibroblasts_Testis	Source_CCL21_Target_669,REACTOME_METABOLISM_OF_LIPIDS_AND_LIPOPROTEINS_Testis_Cells - Cultured fibroblasts
Source_CCL21	Cells - Cultured fibroblasts	Testis	998.3463651334375	2.8525940300810113	0.0021681990508373595	Target_676,REACTOME_GENERIC_TRANSCRIPTION_PATHWAY	0	0.58023954444135994	Source_CCL21_Target_676,REACTOME_GENERIC_TRANSCRIPTION_PATHWAY_Cells - Cultured fibroblasts_Testis	Source_CCL21_Target_676,REACTOME_GENERIC_TRANSCRIPTION_PATHWAY_Testis_Cells - Cultured fibroblasts
Source_CCL21	Cells - Cultured fibroblasts	Testis	998.3463651334375	2.8525940300810113	0.0021681990508373595	Target_677,REACTOME_DNA_REPAIR	4.07972673064361e-5	0.441386193101338	Source_CCL21_Target_677,REACTOME_DNA_REPAIR_Cells - Cultured fibroblasts_Testis	Source_CCL21_Target_677,REACTOME_DNA_REPAIR_Testis_Cells - Cultured fibroblasts
Source_CCL21	Cells - Cultured fibroblasts	Testis	998.3463651334375	2.8525940300810113	0.0021681990508373595	Target_682,REACTOME_GENERIC_TRANSCRIPTION_PATHWAY	3.1869097378312e-4	-0.422033114928827	Source_CCL21_Target_682,REACTOME_GENERIC_TRANSCRIPTION_PATHWAY_Cells - Cultured fibroblasts_Testis	Source_CCL21_Target_682,REACTOME_GENERIC_TRANSCRIPTION_PATHWAY_Testis_Cells - Cultured fibroblasts
Source_CCL21	Cells - Cultured fibroblasts	Testis	998.3463651334375	2.8525940300810113	0.0021681990508373595	Target_686,MIPS_RIBOSOME_CYTOPLASMIC	7.3105108268301e-5	0.436017748462511	Source_CCL21_Target_686,MIPS_RIBOSOME_CYTOPLASMIC_Cells - Cultured fibroblasts_Testis	Source_CCL21_Target_686,MIPS_RIBOSOME_CYTOPLASMIC_Testis_Cells - Cultured fibroblasts
Source_CCL21	Cells - Cultured fibroblasts	Testis	998.3463651334375	2.8525940300810113	0.0021681990508373595	Target_691,SVM T cells CD8	2.44052165143671e-8	0.502581888729046	Source_CCL21_Target_691,SVM T cells CD8_Cells - Cultured fibroblasts_Testis	Source_CCL21_Target_691,SVM T cells CD8_Testis_Cells - Cultured fibroblasts
Source_CCL21	Cells - Cultured fibroblasts	Testis	998.3463651334375	2.8525940300810113	0.0021681990508373595	Target_693,PID_PLK1_PATHWAY	0	0.660113834136339	Source_CCL21_Target_693,PID_PLK1_PATHWAY_Cells - Cultured fibroblasts_Testis	Source_CCL21_Target_693,PID_PLK1_PATHWAY_Testis_Cells - Cultured fibroblasts
Source_CCL21	Cells - Cultured fibroblasts	Testis	998.3463651334375	2.8525940300810113	0.0021681990508373595	Target_7,KEGG_N_GLYCAN_BIOSYNTHESIS	0	0.640306093618183	Source_CCL21_Target_7,KEGG_N_GLYCAN_BIOSYNTHESIS_Cells - Cultured fibroblasts_Testis	Source_CCL21_Target_7,KEGG_N_GLYCAN_BIOSYNTHESIS_Testis_Cells - Cultured fibroblasts
Source_CCL21	Cells - Cultured fibroblasts	Testis	998.3463651334375	2.8525940300810113	0.0021681990508373595	Target_75,PID_ATF2_PATHWAY	1.66290445857697e-8	-0.505454984937882	Source_CCL21_Target_75,PID_ATF2_PATHWAY_Cells - Cultured fibroblasts_Testis	Source_CCL21_Target_75,PID_ATF2_PATHWAY_Testis_Cells - Cultured fibroblasts
Source_CCL21	Cells - Cultured fibroblasts	Testis	998.3463651334375	2.8525940300810113	0.0021681990508373595	Target_77,REACTOME_SLC_MEDIATED_TRANSMEMBRANE_TRANSPORT	3.44663866558292e-7	0.482123620594288	Source_CCL21_Target_77,REACTOME_SLC_MEDIATED_TRANSMEMBRANE_TRANSPORT_Cells - Cultured fibroblasts_Testis	Source_CCL21_Target_77,REACTOME_SLC_MEDIATED_TRANSMEMBRANE_TRANSPORT_Testis_Cells - Cultured fibroblasts
Source_CCL21	Cells - Cultured fibroblasts	Testis	998.3463651334375	2.8525940300810113	0.0021681990508373595	Target_79,REACTOME_SIGNALING_BY_GPCR	2.96544914664132e-5	0.444283013438711	Source_CCL21_Target_79,REACTOME_SIGNALING_BY_GPCR_Cells - Cultured fibroblasts_Testis	Source_CCL21_Target_79,REACTOME_SIGNALING_BY_GPCR_Testis_Cells - Cultured fibroblasts
Source_CCL21	Cells - Cultured fibroblasts	Testis	998.3463651334375	2.8525940300810113	0.0021681990508373595	Target_80,KEGG_SPLICEOSOME	1.43320830314764e-6	-0.470516062289606	Source_CCL21_Target_80,KEGG_SPLICEOSOME_Cells - Cultured fibroblasts_Testis	Source_CCL21_Target_80,KEGG_SPLICEOSOME_Testis_Cells - Cultured fibroblasts
Source_CCL21	Cells - Cultured fibroblasts	Testis	998.3463651334375	2.8525940300810113	0.0021681990508373595	Target_82,REACTOME_CIRCADIAN_CLOCK	0.00190616453088466	0.404133800264883	Source_CCL21_Target_82,REACTOME_CIRCADIAN_CLOCK_Cells - Cultured fibroblasts_Testis	Source_CCL21_Target_82,REACTOME_CIRCADIAN_CLOCK_Testis_Cells - Cultured fibroblasts
Source_CCL21	Cells - Cultured fibroblasts	Testis	998.3463651334375	2.8525940300810113	0.0021681990508373595	Target_92,REACTOME_TRANSCRIPTION	0	-0.766850380910114	Source_CCL21_Target_92,REACTOME_TRANSCRIPTION_Cells - Cultured fibroblasts_Testis	Source_CCL21_Target_92,REACTOME_TRANSCRIPTION_Testis_Cells - Cultured fibroblasts
Source_CCL21	Cells - Cultured fibroblasts	Testis	998.3463651334375	2.8525940300810113	0.0021681990508373595	Target_93,REACTOME_ACTIVATION_OF_THE_MRNA_UPON_BINDING_OF_THE_CAP_BINDING_COMPLEX_AND_EIFS_AND_SUBSEQUENT_BINDING_TO_43S	2.9996595177905e-4	-0.422621050187962	Source_CCL21_Target_93,REACTOME_ACTIVATION_OF_THE_MRNA_UPON_BINDING_OF_THE_CAP_BINDING_COMPLEX_AND_EIFS_AND_SUBSEQUENT_BINDING_TO_43S_Cells - Cultured fibroblasts_Testis	Source_CCL21_Target_93,REACTOME_ACTIVATION_OF_THE_MRNA_UPON_BINDING_OF_THE_CAP_BINDING_COMPLEX_AND_EIFS_AND_SUBSEQUENT_BINDING_TO_43S_Testis_Cells - Cultured fibroblasts
Source_CCL21	Cells - Cultured fibroblasts	Testis	998.3463651334375	2.8525940300810113	0.0021681990508373595	Target_95,SVM T cells regulatory (Tregs)	0	0.692720053465977	Source_CCL21_Target_95,SVM T cells regulatory (Tregs)_Cells - Cultured fibroblasts_Testis	Source_CCL21_Target_95,SVM T cells regulatory (Tregs)_Testis_Cells - Cultured fibroblasts
Source_CCL21	Cells - Cultured fibroblasts	Testis	998.3463651334375	2.8525940300810113	0.0021681990508373595	Target_97,REACTOME_ACTIVATION_OF_CHAPERONE_GENES_BY_XBP1S	1.3174342628063e-4	0.430500041549688	Source_CCL21_Target_97,REACTOME_ACTIVATION_OF_CHAPERONE_GENES_BY_XBP1S_Cells - Cultured fibroblasts_Testis	Source_CCL21_Target_97,REACTOME_ACTIVATION_OF_CHAPERONE_GENES_BY_XBP1S_Testis_Cells - Cultured fibroblasts
Source_CCL21	Cells - Cultured fibroblasts	Testis	998.3463651334375	2.8525940300810113	0.0021681990508373595	Target_LV 112	0	-0.578793939351404	Source_CCL21_Target_LV 112_Cells - Cultured fibroblasts_Testis	Source_CCL21_Target_LV 112_Testis_Cells - Cultured fibroblasts
Source_CCL21	Cells - Cultured fibroblasts	Testis	998.3463651334375	2.8525940300810113	0.0021681990508373595	Target_LV 114	0	-0.758023384928151	Source_CCL21_Target_LV 114_Cells - Cultured fibroblasts_Testis	Source_CCL21_Target_LV 114_Testis_Cells - Cultured fibroblasts
Source_CCL21	Cells - Cultured fibroblasts	Testis	998.3463651334375	2.8525940300810113	0.0021681990508373595	Target_LV 120	0	-0.607256976222102	Source_CCL21_Target_LV 120_Cells - Cultured fibroblasts_Testis	Source_CCL21_Target_LV 120_Testis_Cells - Cultured fibroblasts
Source_CCL21	Cells - Cultured fibroblasts	Testis	998.3463651334375	2.8525940300810113	0.0021681990508373595	Target_LV 128	8.37697093514223e-6	-0.45550147376444	Source_CCL21_Target_LV 128_Cells - Cultured fibroblasts_Testis	Source_CCL21_Target_LV 128_Testis_Cells - Cultured fibroblasts
Source_CCL21	Cells - Cultured fibroblasts	Testis	998.3463651334375	2.8525940300810113	0.0021681990508373595	Target_LV 139	2.3388476053032e-4	0.425025353434465	Source_CCL21_Target_LV 139_Cells - Cultured fibroblasts_Testis	Source_CCL21_Target_LV 139_Testis_Cells - Cultured fibroblasts
Source_CCL21	Cells - Cultured fibroblasts	Testis	998.3463651334375	2.8525940300810113	0.0021681990508373595	Target_LV 147	0	0.662506881174822	Source_CCL21_Target_LV 147_Cells - Cultured fibroblasts_Testis	Source_CCL21_Target_LV 147_Testis_Cells - Cultured fibroblasts
Source_CCL21	Cells - Cultured fibroblasts	Testis	998.3463651334375	2.8525940300810113	0.0021681990508373595	Target_LV 157	2.5720131297468e-4	0.424109393955938	Source_CCL21_Target_LV 157_Cells - Cultured fibroblasts_Testis	Source_CCL21_Target_LV 157_Testis_Cells - Cultured fibroblasts
Source_CCL21	Cells - Cultured fibroblasts	Testis	998.3463651334375	2.8525940300810113	0.0021681990508373595	Target_LV 172	2.33045891029349e-6	0.466453960281912	Source_CCL21_Target_LV 172_Cells - Cultured fibroblasts_Testis	Source_CCL21_Target_LV 172_Testis_Cells - Cultured fibroblasts
Source_CCL21	Cells - Cultured fibroblasts	Testis	998.3463651334375	2.8525940300810113	0.0021681990508373595	Target_LV 177	1.27433512897568e-6	-0.47148955308909	Source_CCL21_Target_LV 177_Cells - Cultured fibroblasts_Testis	Source_CCL21_Target_LV 177_Testis_Cells - Cultured fibroblasts
Source_CCL21	Cells - Cultured fibroblasts	Testis	998.3463651334375	2.8525940300810113	0.0021681990508373595	Target_LV 181	3.5890024285834003e-10	0.532488690834799	Source_CCL21_Target_LV 181_Cells - Cultured fibroblasts_Testis	Source_CCL21_Target_LV 181_Testis_Cells - Cultured fibroblasts
Source_CCL21	Cells - Cultured fibroblasts	Testis	998.3463651334375	2.8525940300810113	0.0021681990508373595	Target_LV 192	0	-0.685231529726507	Source_CCL21_Target_LV 192_Cells - Cultured fibroblasts_Testis	Source_CCL21_Target_LV 192_Testis_Cells - Cultured fibroblasts
Source_CCL21	Cells - Cultured fibroblasts	Testis	998.3463651334375	2.8525940300810113	0.0021681990508373595	Target_LV 200	0	0.625766739313778	Source_CCL21_Target_LV 200_Cells - Cultured fibroblasts_Testis	Source_CCL21_Target_LV 200_Testis_Cells - Cultured fibroblasts
Source_CCL21	Cells - Cultured fibroblasts	Testis	998.3463651334375	2.8525940300810113	0.0021681990508373595	Target_LV 206	0	-0.742102245313743	Source_CCL21_Target_LV 206_Cells - Cultured fibroblasts_Testis	Source_CCL21_Target_LV 206_Testis_Cells - Cultured fibroblasts
Source_CCL21	Cells - Cultured fibroblasts	Testis	998.3463651334375	2.8525940300810113	0.0021681990508373595	Target_LV 211	0	0.622109510958791	Source_CCL21_Target_LV 211_Cells - Cultured fibroblasts_Testis	Source_CCL21_Target_LV 211_Testis_Cells - Cultured fibroblasts
Source_CCL21	Cells - Cultured fibroblasts	Testis	998.3463651334375	2.8525940300810113	0.0021681990508373595	Target_LV 212	3.08654208858172e-8	-0.500836733161255	Source_CCL21_Target_LV 212_Cells - Cultured fibroblasts_Testis	Source_CCL21_Target_LV 212_Testis_Cells - Cultured fibroblasts
Source_CCL21	Cells - Cultured fibroblasts	Testis	998.3463651334375	2.8525940300810113	0.0021681990508373595	Target_LV 214	0	-0.610079562520145	Source_CCL21_Target_LV 214_Cells - Cultured fibroblasts_Testis	Source_CCL21_Target_LV 214_Testis_Cells - Cultured fibroblasts
Source_CCL21	Cells - Cultured fibroblasts	Testis	998.3463651334375	2.8525940300810113	0.0021681990508373595	Target_LV 216	3.97182935429896e-8	-0.498929154653316	Source_CCL21_Target_LV 216_Cells - Cultured fibroblasts_Testis	Source_CCL21_Target_LV 216_Testis_Cells - Cultured fibroblasts
Source_CCL21	Cells - Cultured fibroblasts	Testis	998.3463651334375	2.8525940300810113	0.0021681990508373595	Target_LV 217	0	0.598304237727421	Source_CCL21_Target_LV 217_Cells - Cultured fibroblasts_Testis	Source_CCL21_Target_LV 217_Testis_Cells - Cultured fibroblasts
Source_CCL21	Cells - Cultured fibroblasts	Testis	998.3463651334375	2.8525940300810113	0.0021681990508373595	Target_LV 231	0	-0.721659270064093	Source_CCL21_Target_LV 231_Cells - Cultured fibroblasts_Testis	Source_CCL21_Target_LV 231_Testis_Cells - Cultured fibroblasts
Source_CCL21	Cells - Cultured fibroblasts	Testis	998.3463651334375	2.8525940300810113	0.0021681990508373595	Target_LV 249	0	0.605551881884616	Source_CCL21_Target_LV 249_Cells - Cultured fibroblasts_Testis	Source_CCL21_Target_LV 249_Testis_Cells - Cultured fibroblasts
Source_CCL21	Cells - Cultured fibroblasts	Testis	998.3463651334375	2.8525940300810113	0.0021681990508373595	Target_LV 251	4.78533657144453e-10	-0.531434201182287	Source_CCL21_Target_LV 251_Cells - Cultured fibroblasts_Testis	Source_CCL21_Target_LV 251_Testis_Cells - Cultured fibroblasts
Source_CCL21	Cells - Cultured fibroblasts	Testis	998.3463651334375	2.8525940300810113	0.0021681990508373595	Target_LV 272	0	-0.544198244219482	Source_CCL21_Target_LV 272_Cells - Cultured fibroblasts_Testis	Source_CCL21_Target_LV 272_Testis_Cells - Cultured fibroblasts
Source_CCL21	Cells - Cultured fibroblasts	Testis	998.3463651334375	2.8525940300810113	0.0021681990508373595	Target_LV 273	0.00370115085867129	0.397215231204671	Source_CCL21_Target_LV 273_Cells - Cultured fibroblasts_Testis	Source_CCL21_Target_LV 273_Testis_Cells - Cultured fibroblasts
Source_CCL21	Cells - Cultured fibroblasts	Testis	998.3463651334375	2.8525940300810113	0.0021681990508373595	Target_LV 275	2.7515685285806103e-9	0.518478299996847	Source_CCL21_Target_LV 275_Cells - Cultured fibroblasts_Testis	Source_CCL21_Target_LV 275_Testis_Cells - Cultured fibroblasts
Source_CCL21	Cells - Cultured fibroblasts	Testis	998.3463651334375	2.8525940300810113	0.0021681990508373595	Target_LV 280	0	0.706992429686935	Source_CCL21_Target_LV 280_Cells - Cultured fibroblasts_Testis	Source_CCL21_Target_LV 280_Testis_Cells - Cultured fibroblasts
Source_CCL21	Cells - Cultured fibroblasts	Testis	998.3463651334375	2.8525940300810113	0.0021681990508373595	Target_LV 288	0	0.552117195393071	Source_CCL21_Target_LV 288_Cells - Cultured fibroblasts_Testis	Source_CCL21_Target_LV 288_Testis_Cells - Cultured fibroblasts
Source_CCL21	Cells - Cultured fibroblasts	Testis	998.3463651334375	2.8525940300810113	0.0021681990508373595	Target_LV 292	4.79203604264455e-6	-0.460330829520426	Source_CCL21_Target_LV 292_Cells - Cultured fibroblasts_Testis	Source_CCL21_Target_LV 292_Testis_Cells - Cultured fibroblasts
Source_CCL21	Cells - Cultured fibroblasts	Testis	998.3463651334375	2.8525940300810113	0.0021681990508373595	Target_LV 294	8.374339000027931e-10	0.527045630550286	Source_CCL21_Target_LV 294_Cells - Cultured fibroblasts_Testis	Source_CCL21_Target_LV 294_Testis_Cells - Cultured fibroblasts
Source_CCL21	Cells - Cultured fibroblasts	Testis	998.3463651334375	2.8525940300810113	0.0021681990508373595	Target_LV 299	3.23034145255363e-6	0.46369575947684	Source_CCL21_Target_LV 299_Cells - Cultured fibroblasts_Testis	Source_CCL21_Target_LV 299_Testis_Cells - Cultured fibroblasts
Source_CCL21	Cells - Cultured fibroblasts	Testis	998.3463651334375	2.8525940300810113	0.0021681990508373595	Target_LV 315	0.00265940761191774	0.400681448385103	Source_CCL21_Target_LV 315_Cells - Cultured fibroblasts_Testis	Source_CCL21_Target_LV 315_Testis_Cells - Cultured fibroblasts
Source_CCL21	Cells - Cultured fibroblasts	Testis	998.3463651334375	2.8525940300810113	0.0021681990508373595	Target_LV 333	0	0.588174599724228	Source_CCL21_Target_LV 333_Cells - Cultured fibroblasts_Testis	Source_CCL21_Target_LV 333_Testis_Cells - Cultured fibroblasts
Source_CCL21	Cells - Cultured fibroblasts	Testis	998.3463651334375	2.8525940300810113	0.0021681990508373595	Target_LV 343	7.6494777502e-4	0.413402435924992	Source_CCL21_Target_LV 343_Cells - Cultured fibroblasts_Testis	Source_CCL21_Target_LV 343_Testis_Cells - Cultured fibroblasts
Source_CCL21	Cells - Cultured fibroblasts	Testis	998.3463651334375	2.8525940300810113	0.0021681990508373595	Target_LV 38	3.20832890432499e-6	0.463753589400455	Source_CCL21_Target_LV 38_Cells - Cultured fibroblasts_Testis	Source_CCL21_Target_LV 38_Testis_Cells - Cultured fibroblasts
Source_CCL21	Cells - Cultured fibroblasts	Testis	998.3463651334375	2.8525940300810113	0.0021681990508373595	Target_LV 385	2.87335534432387e-6	0.464688092388635	Source_CCL21_Target_LV 385_Cells - Cultured fibroblasts_Testis	Source_CCL21_Target_LV 385_Testis_Cells - Cultured fibroblasts
Source_CCL21	Cells - Cultured fibroblasts	Testis	998.3463651334375	2.8525940300810113	0.0021681990508373595	Target_LV 427	2.65729739812315e-6	-0.465348430326406	Source_CCL21_Target_LV 427_Cells - Cultured fibroblasts_Testis	Source_CCL21_Target_LV 427_Testis_Cells - Cultured fibroblasts
Source_CCL21	Cells - Cultured fibroblasts	Testis	998.3463651334375	2.8525940300810113	0.0021681990508373595	Target_LV 432	6.79302452999409e-6	-0.457322539945882	Source_CCL21_Target_LV 432_Cells - Cultured fibroblasts_Testis	Source_CCL21_Target_LV 432_Testis_Cells - Cultured fibroblasts
Source_CCL21	Cells - Cultured fibroblasts	Testis	998.3463651334375	2.8525940300810113	0.0021681990508373595	Target_LV 434	0	0.587461869074849	Source_CCL21_Target_LV 434_Cells - Cultured fibroblasts_Testis	Source_CCL21_Target_LV 434_Testis_Cells - Cultured fibroblasts
Source_CCL21	Cells - Cultured fibroblasts	Testis	998.3463651334375	2.8525940300810113	0.0021681990508373595	Target_LV 435	4.5317627828578e-4	-0.418592176291818	Source_CCL21_Target_LV 435_Cells - Cultured fibroblasts_Testis	Source_CCL21_Target_LV 435_Testis_Cells - Cultured fibroblasts
Source_CCL21	Cells - Cultured fibroblasts	Testis	998.3463651334375	2.8525940300810113	0.0021681990508373595	Target_LV 436	0	0.706152558908712	Source_CCL21_Target_LV 436_Cells - Cultured fibroblasts_Testis	Source_CCL21_Target_LV 436_Testis_Cells - Cultured fibroblasts
Source_CCL21	Cells - Cultured fibroblasts	Testis	998.3463651334375	2.8525940300810113	0.0021681990508373595	Target_LV 439	0	0.672959227658804	Source_CCL21_Target_LV 439_Cells - Cultured fibroblasts_Testis	Source_CCL21_Target_LV 439_Testis_Cells - Cultured fibroblasts
Source_CCL21	Cells - Cultured fibroblasts	Testis	998.3463651334375	2.8525940300810113	0.0021681990508373595	Target_LV 444	1.19633414286113e-10	-0.540394673578351	Source_CCL21_Target_LV 444_Cells - Cultured fibroblasts_Testis	Source_CCL21_Target_LV 444_Testis_Cells - Cultured fibroblasts
Source_CCL21	Cells - Cultured fibroblasts	Testis	998.3463651334375	2.8525940300810113	0.0021681990508373595	Target_LV 449	0.00132397749276736	0.407867527395291	Source_CCL21_Target_LV 449_Cells - Cultured fibroblasts_Testis	Source_CCL21_Target_LV 449_Testis_Cells - Cultured fibroblasts
Source_CCL21	Cells - Cultured fibroblasts	Testis	998.3463651334375	2.8525940300810113	0.0021681990508373595	Target_LV 452	3.63565946015498e-7	-0.481696661719087	Source_CCL21_Target_LV 452_Cells - Cultured fibroblasts_Testis	Source_CCL21_Target_LV 452_Testis_Cells - Cultured fibroblasts
Source_CCL21	Cells - Cultured fibroblasts	Testis	998.3463651334375	2.8525940300810113	0.0021681990508373595	Target_LV 458	0	-0.576275002288913	Source_CCL21_Target_LV 458_Cells - Cultured fibroblasts_Testis	Source_CCL21_Target_LV 458_Testis_Cells - Cultured fibroblasts
Source_CCL21	Cells - Cultured fibroblasts	Testis	998.3463651334375	2.8525940300810113	0.0021681990508373595	Target_LV 472	2.79942189429505e-8	-0.501568173414567	Source_CCL21_Target_LV 472_Cells - Cultured fibroblasts_Testis	Source_CCL21_Target_LV 472_Testis_Cells - Cultured fibroblasts
Source_CCL21	Cells - Cultured fibroblasts	Testis	998.3463651334375	2.8525940300810113	0.0021681990508373595	Target_LV 475	1.07933266368931e-6	0.47286075225722	Source_CCL21_Target_LV 475_Cells - Cultured fibroblasts_Testis	Source_CCL21_Target_LV 475_Testis_Cells - Cultured fibroblasts
Source_CCL21	Cells - Cultured fibroblasts	Testis	998.3463651334375	2.8525940300810113	0.0021681990508373595	Target_LV 480	0	-0.711763586258862	Source_CCL21_Target_LV 480_Cells - Cultured fibroblasts_Testis	Source_CCL21_Target_LV 480_Testis_Cells - Cultured fibroblasts
Source_CCL21	Cells - Cultured fibroblasts	Testis	998.3463651334375	2.8525940300810113	0.0021681990508373595	Target_LV 499	2.15340145715004e-9	0.520353098602957	Source_CCL21_Target_LV 499_Cells - Cultured fibroblasts_Testis	Source_CCL21_Target_LV 499_Testis_Cells - Cultured fibroblasts
Source_CCL21	Cells - Cultured fibroblasts	Testis	998.3463651334375	2.8525940300810113	0.0021681990508373595	Target_LV 52	4.73556907110151e-6	0.460432483114618	Source_CCL21_Target_LV 52_Cells - Cultured fibroblasts_Testis	Source_CCL21_Target_LV 52_Testis_Cells - Cultured fibroblasts
Source_CCL21	Cells - Cultured fibroblasts	Testis	998.3463651334375	2.8525940300810113	0.0021681990508373595	Target_LV 520	0	0.63237917646043	Source_CCL21_Target_LV 520_Cells - Cultured fibroblasts_Testis	Source_CCL21_Target_LV 520_Testis_Cells - Cultured fibroblasts
Source_CCL21	Cells - Cultured fibroblasts	Testis	998.3463651334375	2.8525940300810113	0.0021681990508373595	Target_LV 528	1.78345905015309e-5	-0.448844722946106	Source_CCL21_Target_LV 528_Cells - Cultured fibroblasts_Testis	Source_CCL21_Target_LV 528_Testis_Cells - Cultured fibroblasts
Source_CCL21	Cells - Cultured fibroblasts	Testis	998.3463651334375	2.8525940300810113	0.0021681990508373595	Target_LV 531	0	-0.64092211509067	Source_CCL21_Target_LV 531_Cells - Cultured fibroblasts_Testis	Source_CCL21_Target_LV 531_Testis_Cells - Cultured fibroblasts
Source_CCL21	Cells - Cultured fibroblasts	Testis	998.3463651334375	2.8525940300810113	0.0021681990508373595	Target_LV 54	0	-0.599036896386678	Source_CCL21_Target_LV 54_Cells - Cultured fibroblasts_Testis	Source_CCL21_Target_LV 54_Testis_Cells - Cultured fibroblasts
Source_CCL21	Cells - Cultured fibroblasts	Testis	998.3463651334375	2.8525940300810113	0.0021681990508373595	Target_LV 547	0	-0.648235614284282	Source_CCL21_Target_LV 547_Cells - Cultured fibroblasts_Testis	Source_CCL21_Target_LV 547_Testis_Cells - Cultured fibroblasts
Source_CCL21	Cells - Cultured fibroblasts	Testis	998.3463651334375	2.8525940300810113	0.0021681990508373595	Target_LV 571	0.00212743011960925	0.402999618310258	Source_CCL21_Target_LV 571_Cells - Cultured fibroblasts_Testis	Source_CCL21_Target_LV 571_Testis_Cells - Cultured fibroblasts
Source_CCL21	Cells - Cultured fibroblasts	Testis	998.3463651334375	2.8525940300810113	0.0021681990508373595	Target_LV 572	2.99442435958142e-7	-0.483246048032917	Source_CCL21_Target_LV 572_Cells - Cultured fibroblasts_Testis	Source_CCL21_Target_LV 572_Testis_Cells - Cultured fibroblasts
Source_CCL21	Cells - Cultured fibroblasts	Testis	998.3463651334375	2.8525940300810113	0.0021681990508373595	Target_LV 586	2.6319351142944904e-9	0.518824589754211	Source_CCL21_Target_LV 586_Cells - Cultured fibroblasts_Testis	Source_CCL21_Target_LV 586_Testis_Cells - Cultured fibroblasts
Source_CCL21	Cells - Cultured fibroblasts	Testis	998.3463651334375	2.8525940300810113	0.0021681990508373595	Target_LV 590	0	-0.561113296005244	Source_CCL21_Target_LV 590_Cells - Cultured fibroblasts_Testis	Source_CCL21_Target_LV 590_Testis_Cells - Cultured fibroblasts
Source_CCL21	Cells - Cultured fibroblasts	Testis	998.3463651334375	2.8525940300810113	0.0021681990508373595	Target_LV 594	0	-0.610145980936795	Source_CCL21_Target_LV 594_Cells - Cultured fibroblasts_Testis	Source_CCL21_Target_LV 594_Testis_Cells - Cultured fibroblasts
Source_CCL21	Cells - Cultured fibroblasts	Testis	998.3463651334375	2.8525940300810113	0.0021681990508373595	Target_LV 602	1.95122098700651e-7	0.486637845718728	Source_CCL21_Target_LV 602_Cells - Cultured fibroblasts_Testis	Source_CCL21_Target_LV 602_Testis_Cells - Cultured fibroblasts
Source_CCL21	Cells - Cultured fibroblasts	Testis	998.3463651334375	2.8525940300810113	0.0021681990508373595	Target_LV 646	1.0742338875724e-4	-0.432423236620941	Source_CCL21_Target_LV 646_Cells - Cultured fibroblasts_Testis	Source_CCL21_Target_LV 646_Testis_Cells - Cultured fibroblasts
Source_CCL21	Cells - Cultured fibroblasts	Testis	998.3463651334375	2.8525940300810113	0.0021681990508373595	Target_LV 654	4.7709805617302e-7	0.479512471591514	Source_CCL21_Target_LV 654_Cells - Cultured fibroblasts_Testis	Source_CCL21_Target_LV 654_Testis_Cells - Cultured fibroblasts
Source_CCL21	Cells - Cultured fibroblasts	Testis	998.3463651334375	2.8525940300810113	0.0021681990508373595	Target_LV 667	0	0.56331118997313	Source_CCL21_Target_LV 667_Cells - Cultured fibroblasts_Testis	Source_CCL21_Target_LV 667_Testis_Cells - Cultured fibroblasts
Source_CCL21	Cells - Cultured fibroblasts	Testis	998.3463651334375	2.8525940300810113	0.0021681990508373595	Target_LV 681	0	-0.558022579783462	Source_CCL21_Target_LV 681_Cells - Cultured fibroblasts_Testis	Source_CCL21_Target_LV 681_Testis_Cells - Cultured fibroblasts
Source_CCL21	Cells - Cultured fibroblasts	Testis	998.3463651334375	2.8525940300810113	0.0021681990508373595	Target_LV 689	0	-0.543944516382486	Source_CCL21_Target_LV 689_Cells - Cultured fibroblasts_Testis	Source_CCL21_Target_LV 689_Testis_Cells - Cultured fibroblasts
Source_CCL21	Cells - Cultured fibroblasts	Testis	998.3463651334375	2.8525940300810113	0.0021681990508373595	Target_LV 697	0	-0.618073086375322	Source_CCL21_Target_LV 697_Cells - Cultured fibroblasts_Testis	Source_CCL21_Target_LV 697_Testis_Cells - Cultured fibroblasts
Source_CCL21	Cells - Cultured fibroblasts	Testis	998.3463651334375	2.8525940300810113	0.0021681990508373595	Target_LV 74	0	0.586225344275094	Source_CCL21_Target_LV 74_Cells - Cultured fibroblasts_Testis	Source_CCL21_Target_LV 74_Testis_Cells - Cultured fibroblasts
Source_CCL21	Cells - Cultured fibroblasts	Testis	998.3463651334375	2.8525940300810113	0.0021681990508373595	Target_LV 87	0.00431998304718539	-0.395580155536343	Source_CCL21_Target_LV 87_Cells - Cultured fibroblasts_Testis	Source_CCL21_Target_LV 87_Testis_Cells - Cultured fibroblasts
Source_TPSB2	Cells - Cultured fibroblasts	Testis	986.73847642886	2.8099642378712946	0.002477350256133004	Target_101,DMAP_ERY2	1.18334195406966e-5	-0.452476184456263	Source_TPSB2_Target_101,DMAP_ERY2_Cells - Cultured fibroblasts_Testis	Source_TPSB2_Target_101,DMAP_ERY2_Testis_Cells - Cultured fibroblasts
Source_TPSB2	Cells - Cultured fibroblasts	Testis	986.73847642886	2.8099642378712946	0.002477350256133004	Target_108,KEGG_SPLICEOSOME	1.73671827519151e-6	-0.468917437893825	Source_TPSB2_Target_108,KEGG_SPLICEOSOME_Cells - Cultured fibroblasts_Testis	Source_TPSB2_Target_108,KEGG_SPLICEOSOME_Testis_Cells - Cultured fibroblasts
Source_TPSB2	Cells - Cultured fibroblasts	Testis	986.73847642886	2.8099642378712946	0.002477350256133004	Target_109,KEGG_REGULATION_OF_ACTIN_CYTOSKELETON	2.22518150572171e-8	0.50330734585394	Source_TPSB2_Target_109,KEGG_REGULATION_OF_ACTIN_CYTOSKELETON_Cells - Cultured fibroblasts_Testis	Source_TPSB2_Target_109,KEGG_REGULATION_OF_ACTIN_CYTOSKELETON_Testis_Cells - Cultured fibroblasts
Source_TPSB2	Cells - Cultured fibroblasts	Testis	986.73847642886	2.8099642378712946	0.002477350256133004	Target_11,MIPS_RIBOSOME_CYTOPLASMIC	3.99575603715618e-8	0.498890608928172	Source_TPSB2_Target_11,MIPS_RIBOSOME_CYTOPLASMIC_Cells - Cultured fibroblasts_Testis	Source_TPSB2_Target_11,MIPS_RIBOSOME_CYTOPLASMIC_Testis_Cells - Cultured fibroblasts
Source_TPSB2	Cells - Cultured fibroblasts	Testis	986.73847642886	2.8099642378712946	0.002477350256133004	Target_116,REACTOME_ACTIVATION_OF_THE_MRNA_UPON_BINDING_OF_THE_CAP_BINDING_COMPLEX_AND_EIFS_AND_SUBSEQUENT_BINDING_TO_43S	0	0.569285525711184	Source_TPSB2_Target_116,REACTOME_ACTIVATION_OF_THE_MRNA_UPON_BINDING_OF_THE_CAP_BINDING_COMPLEX_AND_EIFS_AND_SUBSEQUENT_BINDING_TO_43S_Cells - Cultured fibroblasts_Testis	Source_TPSB2_Target_116,REACTOME_ACTIVATION_OF_THE_MRNA_UPON_BINDING_OF_THE_CAP_BINDING_COMPLEX_AND_EIFS_AND_SUBSEQUENT_BINDING_TO_43S_Testis_Cells - Cultured fibroblasts
Source_TPSB2	Cells - Cultured fibroblasts	Testis	986.73847642886	2.8099642378712946	0.002477350256133004	Target_117,REACTOME_TRANSMEMBRANE_TRANSPORT_OF_SMALL_MOLECULES	6.85623882610287e-5	-0.436612822364106	Source_TPSB2_Target_117,REACTOME_TRANSMEMBRANE_TRANSPORT_OF_SMALL_MOLECULES_Cells - Cultured fibroblasts_Testis	Source_TPSB2_Target_117,REACTOME_TRANSMEMBRANE_TRANSPORT_OF_SMALL_MOLECULES_Testis_Cells - Cultured fibroblasts
Source_TPSB2	Cells - Cultured fibroblasts	Testis	986.73847642886	2.8099642378712946	0.002477350256133004	Target_132,REACTOME_ADAPTIVE_IMMUNE_SYSTEM	0	-0.595678650285772	Source_TPSB2_Target_132,REACTOME_ADAPTIVE_IMMUNE_SYSTEM_Cells - Cultured fibroblasts_Testis	Source_TPSB2_Target_132,REACTOME_ADAPTIVE_IMMUNE_SYSTEM_Testis_Cells - Cultured fibroblasts
Source_TPSB2	Cells - Cultured fibroblasts	Testis	986.73847642886	2.8099642378712946	0.002477350256133004	Target_133,REACTOME_NEURONAL_SYSTEM	0	-0.594125119034855	Source_TPSB2_Target_133,REACTOME_NEURONAL_SYSTEM_Cells - Cultured fibroblasts_Testis	Source_TPSB2_Target_133,REACTOME_NEURONAL_SYSTEM_Testis_Cells - Cultured fibroblasts
Source_TPSB2	Cells - Cultured fibroblasts	Testis	986.73847642886	2.8099642378712946	0.002477350256133004	Target_135,REACTOME_GPCR_DOWNSTREAM_SIGNALING	1.2264291245589e-4	-0.431175960926243	Source_TPSB2_Target_135,REACTOME_GPCR_DOWNSTREAM_SIGNALING_Cells - Cultured fibroblasts_Testis	Source_TPSB2_Target_135,REACTOME_GPCR_DOWNSTREAM_SIGNALING_Testis_Cells - Cultured fibroblasts
Source_TPSB2	Cells - Cultured fibroblasts	Testis	986.73847642886	2.8099642378712946	0.002477350256133004	Target_137,REACTOME_RNA_POL_II_TRANSCRIPTION	0	0.621737039019808	Source_TPSB2_Target_137,REACTOME_RNA_POL_II_TRANSCRIPTION_Cells - Cultured fibroblasts_Testis	Source_TPSB2_Target_137,REACTOME_RNA_POL_II_TRANSCRIPTION_Testis_Cells - Cultured fibroblasts
Source_TPSB2	Cells - Cultured fibroblasts	Testis	986.73847642886	2.8099642378712946	0.002477350256133004	Target_140,REACTOME_BMAL1_CLOCK_NPAS2_ACTIVATES_CIRCADIAN_EXPRESSION	0.00392074875760073	-0.396606700444455	Source_TPSB2_Target_140,REACTOME_BMAL1_CLOCK_NPAS2_ACTIVATES_CIRCADIAN_EXPRESSION_Cells - Cultured fibroblasts_Testis	Source_TPSB2_Target_140,REACTOME_BMAL1_CLOCK_NPAS2_ACTIVATES_CIRCADIAN_EXPRESSION_Testis_Cells - Cultured fibroblasts
Source_TPSB2	Cells - Cultured fibroblasts	Testis	986.73847642886	2.8099642378712946	0.002477350256133004	Target_162,KEGG_FATTY_ACID_METABOLISM	0	0.659895539752883	Source_TPSB2_Target_162,KEGG_FATTY_ACID_METABOLISM_Cells - Cultured fibroblasts_Testis	Source_TPSB2_Target_162,KEGG_FATTY_ACID_METABOLISM_Testis_Cells - Cultured fibroblasts
Source_TPSB2	Cells - Cultured fibroblasts	Testis	986.73847642886	2.8099642378712946	0.002477350256133004	Target_178,REACTOME_NUCLEAR_RECEPTOR_TRANSCRIPTION_PATHWAY	1.0010852327413e-4	-0.433085030056981	Source_TPSB2_Target_178,REACTOME_NUCLEAR_RECEPTOR_TRANSCRIPTION_PATHWAY_Cells - Cultured fibroblasts_Testis	Source_TPSB2_Target_178,REACTOME_NUCLEAR_RECEPTOR_TRANSCRIPTION_PATHWAY_Testis_Cells - Cultured fibroblasts
Source_TPSB2	Cells - Cultured fibroblasts	Testis	986.73847642886	2.8099642378712946	0.002477350256133004	Target_196,KEGG_AXON_GUIDANCE	0	-0.587754924346048	Source_TPSB2_Target_196,KEGG_AXON_GUIDANCE_Cells - Cultured fibroblasts_Testis	Source_TPSB2_Target_196,KEGG_AXON_GUIDANCE_Testis_Cells - Cultured fibroblasts
Source_TPSB2	Cells - Cultured fibroblasts	Testis	986.73847642886	2.8099642378712946	0.002477350256133004	Target_198,REACTOME_DEVELOPMENTAL_BIOLOGY	0	-0.686082213985059	Source_TPSB2_Target_198,REACTOME_DEVELOPMENTAL_BIOLOGY_Cells - Cultured fibroblasts_Testis	Source_TPSB2_Target_198,REACTOME_DEVELOPMENTAL_BIOLOGY_Testis_Cells - Cultured fibroblasts
Source_TPSB2	Cells - Cultured fibroblasts	Testis	986.73847642886	2.8099642378712946	0.002477350256133004	Target_2,REACTOME_COLLAGEN_FORMATION	0.00286204328720263	0.399914830485531	Source_TPSB2_Target_2,REACTOME_COLLAGEN_FORMATION_Cells - Cultured fibroblasts_Testis	Source_TPSB2_Target_2,REACTOME_COLLAGEN_FORMATION_Testis_Cells - Cultured fibroblasts
Source_TPSB2	Cells - Cultured fibroblasts	Testis	986.73847642886	2.8099642378712946	0.002477350256133004	Target_201,DMAP_MEGA2	0	0.546566883730703	Source_TPSB2_Target_201,DMAP_MEGA2_Cells - Cultured fibroblasts_Testis	Source_TPSB2_Target_201,DMAP_MEGA2_Testis_Cells - Cultured fibroblasts
Source_TPSB2	Cells - Cultured fibroblasts	Testis	986.73847642886	2.8099642378712946	0.002477350256133004	Target_232,DMAP_ERY4	0.00105416610012643	0.410179060421212	Source_TPSB2_Target_232,DMAP_ERY4_Cells - Cultured fibroblasts_Testis	Source_TPSB2_Target_232,DMAP_ERY4_Testis_Cells - Cultured fibroblasts
Source_TPSB2	Cells - Cultured fibroblasts	Testis	986.73847642886	2.8099642378712946	0.002477350256133004	Target_235,REACTOME_MYD88_MAL_CASCADE_INITIATED_ON_PLASMA_MEMBRANE	2.39266828572227e-10	-0.53357867336235	Source_TPSB2_Target_235,REACTOME_MYD88_MAL_CASCADE_INITIATED_ON_PLASMA_MEMBRANE_Cells - Cultured fibroblasts_Testis	Source_TPSB2_Target_235,REACTOME_MYD88_MAL_CASCADE_INITIATED_ON_PLASMA_MEMBRANE_Testis_Cells - Cultured fibroblasts
Source_TPSB2	Cells - Cultured fibroblasts	Testis	986.73847642886	2.8099642378712946	0.002477350256133004	Target_24,DMAP_DENDA2	6.4658474796019e-4	0.415078513481704	Source_TPSB2_Target_24,DMAP_DENDA2_Cells - Cultured fibroblasts_Testis	Source_TPSB2_Target_24,DMAP_DENDA2_Testis_Cells - Cultured fibroblasts
Source_TPSB2	Cells - Cultured fibroblasts	Testis	986.73847642886	2.8099642378712946	0.002477350256133004	Target_244,SVM Monocytes	4.18752840025682e-5	0.441148123845293	Source_TPSB2_Target_244,SVM Monocytes_Cells - Cultured fibroblasts_Testis	Source_TPSB2_Target_244,SVM Monocytes_Testis_Cells - Cultured fibroblasts
Source_TPSB2	Cells - Cultured fibroblasts	Testis	986.73847642886	2.8099642378712946	0.002477350256133004	Target_252,REACTOME_GPCR_LIGAND_BINDING	1.75408904694585e-5	0.448992588915146	Source_TPSB2_Target_252,REACTOME_GPCR_LIGAND_BINDING_Cells - Cultured fibroblasts_Testis	Source_TPSB2_Target_252,REACTOME_GPCR_LIGAND_BINDING_Testis_Cells - Cultured fibroblasts
Source_TPSB2	Cells - Cultured fibroblasts	Testis	986.73847642886	2.8099642378712946	0.002477350256133004	Target_255,REACTOME_GPCR_DOWNSTREAM_SIGNALING	3.5890024285834e-9	-0.516729668044967	Source_TPSB2_Target_255,REACTOME_GPCR_DOWNSTREAM_SIGNALING_Cells - Cultured fibroblasts_Testis	Source_TPSB2_Target_255,REACTOME_GPCR_DOWNSTREAM_SIGNALING_Testis_Cells - Cultured fibroblasts
Source_TPSB2	Cells - Cultured fibroblasts	Testis	986.73847642886	2.8099642378712946	0.002477350256133004	Target_27,REACTOME_PHOSPHOLIPID_METABOLISM	0	0.60834447370875	Source_TPSB2_Target_27,REACTOME_PHOSPHOLIPID_METABOLISM_Cells - Cultured fibroblasts_Testis	Source_TPSB2_Target_27,REACTOME_PHOSPHOLIPID_METABOLISM_Testis_Cells - Cultured fibroblasts
Source_TPSB2	Cells - Cultured fibroblasts	Testis	986.73847642886	2.8099642378712946	0.002477350256133004	Target_281,DMAP_ERY3	5.33804294544638e-7	0.478605430403904	Source_TPSB2_Target_281,DMAP_ERY3_Cells - Cultured fibroblasts_Testis	Source_TPSB2_Target_281,DMAP_ERY3_Testis_Cells - Cultured fibroblasts
Source_TPSB2	Cells - Cultured fibroblasts	Testis	986.73847642886	2.8099642378712946	0.002477350256133004	Target_283,MIPS_C_COMPLEX_SPLICEOSOME	6.0169171108226e-4	0.415793171645958	Source_TPSB2_Target_283,MIPS_C_COMPLEX_SPLICEOSOME_Cells - Cultured fibroblasts_Testis	Source_TPSB2_Target_283,MIPS_C_COMPLEX_SPLICEOSOME_Testis_Cells - Cultured fibroblasts
Source_TPSB2	Cells - Cultured fibroblasts	Testis	986.73847642886	2.8099642378712946	0.002477350256133004	Target_289,REACTOME_GPCR_DOWNSTREAM_SIGNALING	0	-0.609857688014625	Source_TPSB2_Target_289,REACTOME_GPCR_DOWNSTREAM_SIGNALING_Cells - Cultured fibroblasts_Testis	Source_TPSB2_Target_289,REACTOME_GPCR_DOWNSTREAM_SIGNALING_Testis_Cells - Cultured fibroblasts
Source_TPSB2	Cells - Cultured fibroblasts	Testis	986.73847642886	2.8099642378712946	0.002477350256133004	Target_30,IRIS_Neutrophil-Resting	4.5251207356966e-4	0.418606591935113	Source_TPSB2_Target_30,IRIS_Neutrophil-Resting_Cells - Cultured fibroblasts_Testis	Source_TPSB2_Target_30,IRIS_Neutrophil-Resting_Testis_Cells - Cultured fibroblasts
Source_TPSB2	Cells - Cultured fibroblasts	Testis	986.73847642886	2.8099642378712946	0.002477350256133004	Target_300,IRIS_Monocyte-Day1	0	-0.706527693279241	Source_TPSB2_Target_300,IRIS_Monocyte-Day1_Cells - Cultured fibroblasts_Testis	Source_TPSB2_Target_300,IRIS_Monocyte-Day1_Testis_Cells - Cultured fibroblasts
Source_TPSB2	Cells - Cultured fibroblasts	Testis	986.73847642886	2.8099642378712946	0.002477350256133004	Target_314,REACTOME_CELL_CYCLE_MITOTIC	0	-0.581796155736596	Source_TPSB2_Target_314,REACTOME_CELL_CYCLE_MITOTIC_Cells - Cultured fibroblasts_Testis	Source_TPSB2_Target_314,REACTOME_CELL_CYCLE_MITOTIC_Testis_Cells - Cultured fibroblasts
Source_TPSB2	Cells - Cultured fibroblasts	Testis	986.73847642886	2.8099642378712946	0.002477350256133004	Target_32,REACTOME_O_LINKED_GLYCOSYLATION_OF_MUCINS	2.82153014925512e-5	0.444732338250454	Source_TPSB2_Target_32,REACTOME_O_LINKED_GLYCOSYLATION_OF_MUCINS_Cells - Cultured fibroblasts_Testis	Source_TPSB2_Target_32,REACTOME_O_LINKED_GLYCOSYLATION_OF_MUCINS_Testis_Cells - Cultured fibroblasts
Source_TPSB2	Cells - Cultured fibroblasts	Testis	986.73847642886	2.8099642378712946	0.002477350256133004	Target_322,REACTOME_SIGNALING_BY_FGFR_IN_DISEASE	0.00436680553176894	-0.395465815734522	Source_TPSB2_Target_322,REACTOME_SIGNALING_BY_FGFR_IN_DISEASE_Cells - Cultured fibroblasts_Testis	Source_TPSB2_Target_322,REACTOME_SIGNALING_BY_FGFR_IN_DISEASE_Testis_Cells - Cultured fibroblasts
Source_TPSB2	Cells - Cultured fibroblasts	Testis	986.73847642886	2.8099642378712946	0.002477350256133004	Target_325,KEGG_CELL_CYCLE	0.00391192842523225	-0.396630501260427	Source_TPSB2_Target_325,KEGG_CELL_CYCLE_Cells - Cultured fibroblasts_Testis	Source_TPSB2_Target_325,KEGG_CELL_CYCLE_Testis_Cells - Cultured fibroblasts
Source_TPSB2	Cells - Cultured fibroblasts	Testis	986.73847642886	2.8099642378712946	0.002477350256133004	Target_328,REACTOME_NEURONAL_SYSTEM	3.3901023066595e-4	-0.421431815694746	Source_TPSB2_Target_328,REACTOME_NEURONAL_SYSTEM_Cells - Cultured fibroblasts_Testis	Source_TPSB2_Target_328,REACTOME_NEURONAL_SYSTEM_Testis_Cells - Cultured fibroblasts
Source_TPSB2	Cells - Cultured fibroblasts	Testis	986.73847642886	2.8099642378712946	0.002477350256133004	Target_334,REACTOME_TRANSMEMBRANE_TRANSPORT_OF_SMALL_MOLECULES	1.69250176527136e-5	0.44931049674493	Source_TPSB2_Target_334,REACTOME_TRANSMEMBRANE_TRANSPORT_OF_SMALL_MOLECULES_Cells - Cultured fibroblasts_Testis	Source_TPSB2_Target_334,REACTOME_TRANSMEMBRANE_TRANSPORT_OF_SMALL_MOLECULES_Testis_Cells - Cultured fibroblasts
Source_TPSB2	Cells - Cultured fibroblasts	Testis	986.73847642886	2.8099642378712946	0.002477350256133004	Target_335,REACTOME_SIGNALING_BY_GPCR	3.34973560001117e-9	-0.517017515778146	Source_TPSB2_Target_335,REACTOME_SIGNALING_BY_GPCR_Cells - Cultured fibroblasts_Testis	Source_TPSB2_Target_335,REACTOME_SIGNALING_BY_GPCR_Testis_Cells - Cultured fibroblasts
Source_TPSB2	Cells - Cultured fibroblasts	Testis	986.73847642886	2.8099642378712946	0.002477350256133004	Target_336,KEGG_ENDOCYTOSIS	1.44756431286197e-8	-0.50645860845523	Source_TPSB2_Target_336,KEGG_ENDOCYTOSIS_Cells - Cultured fibroblasts_Testis	Source_TPSB2_Target_336,KEGG_ENDOCYTOSIS_Testis_Cells - Cultured fibroblasts
Source_TPSB2	Cells - Cultured fibroblasts	Testis	986.73847642886	2.8099642378712946	0.002477350256133004	Target_356,KEGG_PATHWAYS_IN_CANCER	0.00275075585879736	-0.400329114547888	Source_TPSB2_Target_356,KEGG_PATHWAYS_IN_CANCER_Cells - Cultured fibroblasts_Testis	Source_TPSB2_Target_356,KEGG_PATHWAYS_IN_CANCER_Testis_Cells - Cultured fibroblasts
Source_TPSB2	Cells - Cultured fibroblasts	Testis	986.73847642886	2.8099642378712946	0.002477350256133004	Target_367,KEGG_UBIQUITIN_MEDIATED_PROTEOLYSIS	6.6090594435097e-4	-0.414860608639308	Source_TPSB2_Target_367,KEGG_UBIQUITIN_MEDIATED_PROTEOLYSIS_Cells - Cultured fibroblasts_Testis	Source_TPSB2_Target_367,KEGG_UBIQUITIN_MEDIATED_PROTEOLYSIS_Testis_Cells - Cultured fibroblasts
Source_TPSB2	Cells - Cultured fibroblasts	Testis	986.73847642886	2.8099642378712946	0.002477350256133004	Target_368,REACTOME_MRNA_PROCESSING	0	-0.660839354844103	Source_TPSB2_Target_368,REACTOME_MRNA_PROCESSING_Cells - Cultured fibroblasts_Testis	Source_TPSB2_Target_368,REACTOME_MRNA_PROCESSING_Testis_Cells - Cultured fibroblasts
Source_TPSB2	Cells - Cultured fibroblasts	Testis	986.73847642886	2.8099642378712946	0.002477350256133004	Target_373,REACTOME_MRNA_PROCESSING	1.11091588506085e-6	-0.472623384352159	Source_TPSB2_Target_373,REACTOME_MRNA_PROCESSING_Cells - Cultured fibroblasts_Testis	Source_TPSB2_Target_373,REACTOME_MRNA_PROCESSING_Testis_Cells - Cultured fibroblasts
Source_TPSB2	Cells - Cultured fibroblasts	Testis	986.73847642886	2.8099642378712946	0.002477350256133004	Target_375,MIPS_SPLICEOSOME	0.00462911782346875	-0.394846340562019	Source_TPSB2_Target_375,MIPS_SPLICEOSOME_Cells - Cultured fibroblasts_Testis	Source_TPSB2_Target_375,MIPS_SPLICEOSOME_Testis_Cells - Cultured fibroblasts
Source_TPSB2	Cells - Cultured fibroblasts	Testis	986.73847642886	2.8099642378712946	0.002477350256133004	Target_376,IRIS_Monocyte-Day1	0	-0.583690783026885	Source_TPSB2_Target_376,IRIS_Monocyte-Day1_Cells - Cultured fibroblasts_Testis	Source_TPSB2_Target_376,IRIS_Monocyte-Day1_Testis_Cells - Cultured fibroblasts
Source_TPSB2	Cells - Cultured fibroblasts	Testis	986.73847642886	2.8099642378712946	0.002477350256133004	Target_379,PID_BETACATENIN_NUC_PATHWAY	8.85287265717238e-9	-0.510134672314182	Source_TPSB2_Target_379,PID_BETACATENIN_NUC_PATHWAY_Cells - Cultured fibroblasts_Testis	Source_TPSB2_Target_379,PID_BETACATENIN_NUC_PATHWAY_Testis_Cells - Cultured fibroblasts
Source_TPSB2	Cells - Cultured fibroblasts	Testis	986.73847642886	2.8099642378712946	0.002477350256133004	Target_381,IRIS_Monocyte-Day1	1.5508318760737e-4	-0.428954240310212	Source_TPSB2_Target_381,IRIS_Monocyte-Day1_Cells - Cultured fibroblasts_Testis	Source_TPSB2_Target_381,IRIS_Monocyte-Day1_Testis_Cells - Cultured fibroblasts
Source_TPSB2	Cells - Cultured fibroblasts	Testis	986.73847642886	2.8099642378712946	0.002477350256133004	Target_383,KEGG_PATHWAYS_IN_CANCER	0	-0.554732977381021	Source_TPSB2_Target_383,KEGG_PATHWAYS_IN_CANCER_Cells - Cultured fibroblasts_Testis	Source_TPSB2_Target_383,KEGG_PATHWAYS_IN_CANCER_Testis_Cells - Cultured fibroblasts
Source_TPSB2	Cells - Cultured fibroblasts	Testis	986.73847642886	2.8099642378712946	0.002477350256133004	Target_392,SVM Eosinophils	0	-0.630419529382479	Source_TPSB2_Target_392,SVM Eosinophils_Cells - Cultured fibroblasts_Testis	Source_TPSB2_Target_392,SVM Eosinophils_Testis_Cells - Cultured fibroblasts
Source_TPSB2	Cells - Cultured fibroblasts	Testis	986.73847642886	2.8099642378712946	0.002477350256133004	Target_396,KEGG_CELL_CYCLE	1.9141346285778102e-9	0.521172562765464	Source_TPSB2_Target_396,KEGG_CELL_CYCLE_Cells - Cultured fibroblasts_Testis	Source_TPSB2_Target_396,KEGG_CELL_CYCLE_Testis_Cells - Cultured fibroblasts
Source_TPSB2	Cells - Cultured fibroblasts	Testis	986.73847642886	2.8099642378712946	0.002477350256133004	Target_409,IRIS_Monocyte-Day0	0.00118157305440603	0.409023959008493	Source_TPSB2_Target_409,IRIS_Monocyte-Day0_Cells - Cultured fibroblasts_Testis	Source_TPSB2_Target_409,IRIS_Monocyte-Day0_Testis_Cells - Cultured fibroblasts
Source_TPSB2	Cells - Cultured fibroblasts	Testis	986.73847642886	2.8099642378712946	0.002477350256133004	Target_413,REACTOME_METABOLISM_OF_LIPIDS_AND_LIPOPROTEINS	4.95162701730223e-7	-0.47921315854772	Source_TPSB2_Target_413,REACTOME_METABOLISM_OF_LIPIDS_AND_LIPOPROTEINS_Cells - Cultured fibroblasts_Testis	Source_TPSB2_Target_413,REACTOME_METABOLISM_OF_LIPIDS_AND_LIPOPROTEINS_Testis_Cells - Cultured fibroblasts
Source_TPSB2	Cells - Cultured fibroblasts	Testis	986.73847642886	2.8099642378712946	0.002477350256133004	Target_42,REACTOME_GPCR_LIGAND_BINDING	6.16112083573483e-8	0.495587114884254	Source_TPSB2_Target_42,REACTOME_GPCR_LIGAND_BINDING_Cells - Cultured fibroblasts_Testis	Source_TPSB2_Target_42,REACTOME_GPCR_LIGAND_BINDING_Testis_Cells - Cultured fibroblasts
Source_TPSB2	Cells - Cultured fibroblasts	Testis	986.73847642886	2.8099642378712946	0.002477350256133004	Target_420,REACTOME_METABOLISM_OF_LIPIDS_AND_LIPOPROTEINS	1.3525753819188e-6	-0.470995881962416	Source_TPSB2_Target_420,REACTOME_METABOLISM_OF_LIPIDS_AND_LIPOPROTEINS_Cells - Cultured fibroblasts_Testis	Source_TPSB2_Target_420,REACTOME_METABOLISM_OF_LIPIDS_AND_LIPOPROTEINS_Testis_Cells - Cultured fibroblasts
Source_TPSB2	Cells - Cultured fibroblasts	Testis	986.73847642886	2.8099642378712946	0.002477350256133004	Target_43,REACTOME_TRANSCRIPTION	3.9996393377839e-4	-0.419817431886884	Source_TPSB2_Target_43,REACTOME_TRANSCRIPTION_Cells - Cultured fibroblasts_Testis	Source_TPSB2_Target_43,REACTOME_TRANSCRIPTION_Testis_Cells - Cultured fibroblasts
Source_TPSB2	Cells - Cultured fibroblasts	Testis	986.73847642886	2.8099642378712946	0.002477350256133004	Target_437,KEGG_INTESTINAL_IMMUNE_NETWORK_FOR_IGA_PRODUCTION	3.61843224849778e-5	0.442479022750221	Source_TPSB2_Target_437,KEGG_INTESTINAL_IMMUNE_NETWORK_FOR_IGA_PRODUCTION_Cells - Cultured fibroblasts_Testis	Source_TPSB2_Target_437,KEGG_INTESTINAL_IMMUNE_NETWORK_FOR_IGA_PRODUCTION_Testis_Cells - Cultured fibroblasts
Source_TPSB2	Cells - Cultured fibroblasts	Testis	986.73847642886	2.8099642378712946	0.002477350256133004	Target_44,REACTOME_TRANSCRIPTION	0	0.571472423131036	Source_TPSB2_Target_44,REACTOME_TRANSCRIPTION_Cells - Cultured fibroblasts_Testis	Source_TPSB2_Target_44,REACTOME_TRANSCRIPTION_Testis_Cells - Cultured fibroblasts
Source_TPSB2	Cells - Cultured fibroblasts	Testis	986.73847642886	2.8099642378712946	0.002477350256133004	Target_451,REACTOME_G_ALPHA_S_SIGNALLING_EVENTS	1.2151716202746e-4	0.431262928834378	Source_TPSB2_Target_451,REACTOME_G_ALPHA_S_SIGNALLING_EVENTS_Cells - Cultured fibroblasts_Testis	Source_TPSB2_Target_451,REACTOME_G_ALPHA_S_SIGNALLING_EVENTS_Testis_Cells - Cultured fibroblasts
Source_TPSB2	Cells - Cultured fibroblasts	Testis	986.73847642886	2.8099642378712946	0.002477350256133004	Target_455,REACTOME_METABOLISM_OF_LIPIDS_AND_LIPOPROTEINS	2.9207505140616e-4	0.422879528997009	Source_TPSB2_Target_455,REACTOME_METABOLISM_OF_LIPIDS_AND_LIPOPROTEINS_Cells - Cultured fibroblasts_Testis	Source_TPSB2_Target_455,REACTOME_METABOLISM_OF_LIPIDS_AND_LIPOPROTEINS_Testis_Cells - Cultured fibroblasts
Source_TPSB2	Cells - Cultured fibroblasts	Testis	986.73847642886	2.8099642378712946	0.002477350256133004	Target_460,REACTOME_GENERIC_TRANSCRIPTION_PATHWAY	0.00471041937585004	-0.394661203754811	Source_TPSB2_Target_460,REACTOME_GENERIC_TRANSCRIPTION_PATHWAY_Cells - Cultured fibroblasts_Testis	Source_TPSB2_Target_460,REACTOME_GENERIC_TRANSCRIPTION_PATHWAY_Testis_Cells - Cultured fibroblasts
Source_TPSB2	Cells - Cultured fibroblasts	Testis	986.73847642886	2.8099642378712946	0.002477350256133004	Target_462,REACTOME_DEVELOPMENTAL_BIOLOGY	8.85287265717238e-8	0.492800723810763	Source_TPSB2_Target_462,REACTOME_DEVELOPMENTAL_BIOLOGY_Cells - Cultured fibroblasts_Testis	Source_TPSB2_Target_462,REACTOME_DEVELOPMENTAL_BIOLOGY_Testis_Cells - Cultured fibroblasts
Source_TPSB2	Cells - Cultured fibroblasts	Testis	986.73847642886	2.8099642378712946	0.002477350256133004	Target_466,KEGG_SMALL_CELL_LUNG_CANCER	0	0.584046807267516	Source_TPSB2_Target_466,KEGG_SMALL_CELL_LUNG_CANCER_Cells - Cultured fibroblasts_Testis	Source_TPSB2_Target_466,KEGG_SMALL_CELL_LUNG_CANCER_Testis_Cells - Cultured fibroblasts
Source_TPSB2	Cells - Cultured fibroblasts	Testis	986.73847642886	2.8099642378712946	0.002477350256133004	Target_468,REACTOME_ION_CHANNEL_TRANSPORT	0	-0.648058230964814	Source_TPSB2_Target_468,REACTOME_ION_CHANNEL_TRANSPORT_Cells - Cultured fibroblasts_Testis	Source_TPSB2_Target_468,REACTOME_ION_CHANNEL_TRANSPORT_Testis_Cells - Cultured fibroblasts
Source_TPSB2	Cells - Cultured fibroblasts	Testis	986.73847642886	2.8099642378712946	0.002477350256133004	Target_476,REACTOME_MRNA_PROCESSING	0	-0.604114431754241	Source_TPSB2_Target_476,REACTOME_MRNA_PROCESSING_Cells - Cultured fibroblasts_Testis	Source_TPSB2_Target_476,REACTOME_MRNA_PROCESSING_Testis_Cells - Cultured fibroblasts
Source_TPSB2	Cells - Cultured fibroblasts	Testis	986.73847642886	2.8099642378712946	0.002477350256133004	Target_481,REACTOME_AXON_GUIDANCE	0	-0.615324198320589	Source_TPSB2_Target_481,REACTOME_AXON_GUIDANCE_Cells - Cultured fibroblasts_Testis	Source_TPSB2_Target_481,REACTOME_AXON_GUIDANCE_Testis_Cells - Cultured fibroblasts
Source_TPSB2	Cells - Cultured fibroblasts	Testis	986.73847642886	2.8099642378712946	0.002477350256133004	Target_483,KEGG_CYSTEINE_AND_METHIONINE_METABOLISM	0	-0.563980755254475	Source_TPSB2_Target_483,KEGG_CYSTEINE_AND_METHIONINE_METABOLISM_Cells - Cultured fibroblasts_Testis	Source_TPSB2_Target_483,KEGG_CYSTEINE_AND_METHIONINE_METABOLISM_Testis_Cells - Cultured fibroblasts
Source_TPSB2	Cells - Cultured fibroblasts	Testis	986.73847642886	2.8099642378712946	0.002477350256133004	Target_488,REACTOME_PLATELET_HOMEOSTASIS	0	-0.620512103413281	Source_TPSB2_Target_488,REACTOME_PLATELET_HOMEOSTASIS_Cells - Cultured fibroblasts_Testis	Source_TPSB2_Target_488,REACTOME_PLATELET_HOMEOSTASIS_Testis_Cells - Cultured fibroblasts
Source_TPSB2	Cells - Cultured fibroblasts	Testis	986.73847642886	2.8099642378712946	0.002477350256133004	Target_491,KEGG_REGULATION_OF_ACTIN_CYTOSKELETON	8.85287265717238e-9	0.510053405354602	Source_TPSB2_Target_491,KEGG_REGULATION_OF_ACTIN_CYTOSKELETON_Cells - Cultured fibroblasts_Testis	Source_TPSB2_Target_491,KEGG_REGULATION_OF_ACTIN_CYTOSKELETON_Testis_Cells - Cultured fibroblasts
Source_TPSB2	Cells - Cultured fibroblasts	Testis	986.73847642886	2.8099642378712946	0.002477350256133004	Target_493,KEGG_HEMATOPOIETIC_CELL_LINEAGE	0	0.648855619311421	Source_TPSB2_Target_493,KEGG_HEMATOPOIETIC_CELL_LINEAGE_Cells - Cultured fibroblasts_Testis	Source_TPSB2_Target_493,KEGG_HEMATOPOIETIC_CELL_LINEAGE_Testis_Cells - Cultured fibroblasts
Source_TPSB2	Cells - Cultured fibroblasts	Testis	986.73847642886	2.8099642378712946	0.002477350256133004	Target_503,REACTOME_TRANSMEMBRANE_TRANSPORT_OF_SMALL_MOLECULES	4.78533657144453e-10	0.529732597484814	Source_TPSB2_Target_503,REACTOME_TRANSMEMBRANE_TRANSPORT_OF_SMALL_MOLECULES_Cells - Cultured fibroblasts_Testis	Source_TPSB2_Target_503,REACTOME_TRANSMEMBRANE_TRANSPORT_OF_SMALL_MOLECULES_Testis_Cells - Cultured fibroblasts
Source_TPSB2	Cells - Cultured fibroblasts	Testis	986.73847642886	2.8099642378712946	0.002477350256133004	Target_505,REACTOME_SIGNALING_BY_GPCR	0	0.645546142378304	Source_TPSB2_Target_505,REACTOME_SIGNALING_BY_GPCR_Cells - Cultured fibroblasts_Testis	Source_TPSB2_Target_505,REACTOME_SIGNALING_BY_GPCR_Testis_Cells - Cultured fibroblasts
Source_TPSB2	Cells - Cultured fibroblasts	Testis	986.73847642886	2.8099642378712946	0.002477350256133004	Target_516,REACTOME_NEURONAL_SYSTEM	0	-0.547387270023024	Source_TPSB2_Target_516,REACTOME_NEURONAL_SYSTEM_Cells - Cultured fibroblasts_Testis	Source_TPSB2_Target_516,REACTOME_NEURONAL_SYSTEM_Testis_Cells - Cultured fibroblasts
Source_TPSB2	Cells - Cultured fibroblasts	Testis	986.73847642886	2.8099642378712946	0.002477350256133004	Target_521,IRIS_Monocyte-Day1	4.28287623144286e-8	0.498361857478255	Source_TPSB2_Target_521,IRIS_Monocyte-Day1_Cells - Cultured fibroblasts_Testis	Source_TPSB2_Target_521,IRIS_Monocyte-Day1_Testis_Cells - Cultured fibroblasts
Source_TPSB2	Cells - Cultured fibroblasts	Testis	986.73847642886	2.8099642378712946	0.002477350256133004	Target_526,IRIS_Neutrophil-Resting	2.74080152129486e-6	-0.46508687575107	Source_TPSB2_Target_526,IRIS_Neutrophil-Resting_Cells - Cultured fibroblasts_Testis	Source_TPSB2_Target_526,IRIS_Neutrophil-Resting_Testis_Cells - Cultured fibroblasts
Source_TPSB2	Cells - Cultured fibroblasts	Testis	986.73847642886	2.8099642378712946	0.002477350256133004	Target_536,REACTOME_METABOLISM_OF_LIPIDS_AND_LIPOPROTEINS	2.39266828572227e-9	0.519423844035803	Source_TPSB2_Target_536,REACTOME_METABOLISM_OF_LIPIDS_AND_LIPOPROTEINS_Cells - Cultured fibroblasts_Testis	Source_TPSB2_Target_536,REACTOME_METABOLISM_OF_LIPIDS_AND_LIPOPROTEINS_Testis_Cells - Cultured fibroblasts
Source_TPSB2	Cells - Cultured fibroblasts	Testis	986.73847642886	2.8099642378712946	0.002477350256133004	Target_549,SVM B cells naive	5.1117946250167e-4	-0.417406061096387	Source_TPSB2_Target_549,SVM B cells naive_Cells - Cultured fibroblasts_Testis	Source_TPSB2_Target_549,SVM B cells naive_Testis_Cells - Cultured fibroblasts
Source_TPSB2	Cells - Cultured fibroblasts	Testis	986.73847642886	2.8099642378712946	0.002477350256133004	Target_550,KEGG_CALCIUM_SIGNALING_PATHWAY	0	-0.573653982727563	Source_TPSB2_Target_550,KEGG_CALCIUM_SIGNALING_PATHWAY_Cells - Cultured fibroblasts_Testis	Source_TPSB2_Target_550,KEGG_CALCIUM_SIGNALING_PATHWAY_Testis_Cells - Cultured fibroblasts
Source_TPSB2	Cells - Cultured fibroblasts	Testis	986.73847642886	2.8099642378712946	0.002477350256133004	Target_552,KEGG_PEROXISOME	7.178004857166801e-10	0.527285760843462	Source_TPSB2_Target_552,KEGG_PEROXISOME_Cells - Cultured fibroblasts_Testis	Source_TPSB2_Target_552,KEGG_PEROXISOME_Testis_Cells - Cultured fibroblasts
Source_TPSB2	Cells - Cultured fibroblasts	Testis	986.73847642886	2.8099642378712946	0.002477350256133004	Target_554,REACTOME_ANTIGEN_PROCESSING_UBIQUITINATION_PROTEASOME_DEGRADATION	0	0.647928616734952	Source_TPSB2_Target_554,REACTOME_ANTIGEN_PROCESSING_UBIQUITINATION_PROTEASOME_DEGRADATION_Cells - Cultured fibroblasts_Testis	Source_TPSB2_Target_554,REACTOME_ANTIGEN_PROCESSING_UBIQUITINATION_PROTEASOME_DEGRADATION_Testis_Cells - Cultured fibroblasts
Source_TPSB2	Cells - Cultured fibroblasts	Testis	986.73847642886	2.8099642378712946	0.002477350256133004	Target_556,SVM B cells naive	0	0.696965578286457	Source_TPSB2_Target_556,SVM B cells naive_Cells - Cultured fibroblasts_Testis	Source_TPSB2_Target_556,SVM B cells naive_Testis_Cells - Cultured fibroblasts
Source_TPSB2	Cells - Cultured fibroblasts	Testis	986.73847642886	2.8099642378712946	0.002477350256133004	Target_558,IRIS_Bcell-Memory_IgM	0	0.599646059334822	Source_TPSB2_Target_558,IRIS_Bcell-Memory_IgM_Cells - Cultured fibroblasts_Testis	Source_TPSB2_Target_558,IRIS_Bcell-Memory_IgM_Testis_Cells - Cultured fibroblasts
Source_TPSB2	Cells - Cultured fibroblasts	Testis	986.73847642886	2.8099642378712946	0.002477350256133004	Target_563,REACTOME_O_LINKED_GLYCOSYLATION_OF_MUCINS	0	0.68508664717509	Source_TPSB2_Target_563,REACTOME_O_LINKED_GLYCOSYLATION_OF_MUCINS_Cells - Cultured fibroblasts_Testis	Source_TPSB2_Target_563,REACTOME_O_LINKED_GLYCOSYLATION_OF_MUCINS_Testis_Cells - Cultured fibroblasts
Source_TPSB2	Cells - Cultured fibroblasts	Testis	986.73847642886	2.8099642378712946	0.002477350256133004	Target_564,KEGG_HEMATOPOIETIC_CELL_LINEAGE	3.51872976103174e-5	-0.442732914237224	Source_TPSB2_Target_564,KEGG_HEMATOPOIETIC_CELL_LINEAGE_Cells - Cultured fibroblasts_Testis	Source_TPSB2_Target_564,KEGG_HEMATOPOIETIC_CELL_LINEAGE_Testis_Cells - Cultured fibroblasts
Source_TPSB2	Cells - Cultured fibroblasts	Testis	986.73847642886	2.8099642378712946	0.002477350256133004	Target_569,REACTOME_TRIGLYCERIDE_BIOSYNTHESIS	2.55536972915138e-7	0.484508073147418	Source_TPSB2_Target_569,REACTOME_TRIGLYCERIDE_BIOSYNTHESIS_Cells - Cultured fibroblasts_Testis	Source_TPSB2_Target_569,REACTOME_TRIGLYCERIDE_BIOSYNTHESIS_Testis_Cells - Cultured fibroblasts
Source_TPSB2	Cells - Cultured fibroblasts	Testis	986.73847642886	2.8099642378712946	0.002477350256133004	Target_580,REACTOME_GENERIC_TRANSCRIPTION_PATHWAY	2.00945853308099e-5	-0.447780414115536	Source_TPSB2_Target_580,REACTOME_GENERIC_TRANSCRIPTION_PATHWAY_Cells - Cultured fibroblasts_Testis	Source_TPSB2_Target_580,REACTOME_GENERIC_TRANSCRIPTION_PATHWAY_Testis_Cells - Cultured fibroblasts
Source_TPSB2	Cells - Cultured fibroblasts	Testis	986.73847642886	2.8099642378712946	0.002477350256133004	Target_581,REACTOME_NEURONAL_SYSTEM	0	-0.709717285738732	Source_TPSB2_Target_581,REACTOME_NEURONAL_SYSTEM_Cells - Cultured fibroblasts_Testis	Source_TPSB2_Target_581,REACTOME_NEURONAL_SYSTEM_Testis_Cells - Cultured fibroblasts
Source_TPSB2	Cells - Cultured fibroblasts	Testis	986.73847642886	2.8099642378712946	0.002477350256133004	Target_584,REACTOME_RNA_POL_II_TRANSCRIPTION	1.08866407000363e-8	0.508573945946648	Source_TPSB2_Target_584,REACTOME_RNA_POL_II_TRANSCRIPTION_Cells - Cultured fibroblasts_Testis	Source_TPSB2_Target_584,REACTOME_RNA_POL_II_TRANSCRIPTION_Testis_Cells - Cultured fibroblasts
Source_TPSB2	Cells - Cultured fibroblasts	Testis	986.73847642886	2.8099642378712946	0.002477350256133004	Target_587,REACTOME_GENERIC_TRANSCRIPTION_PATHWAY	1.13130859686e-4	-0.43193652711749	Source_TPSB2_Target_587,REACTOME_GENERIC_TRANSCRIPTION_PATHWAY_Cells - Cultured fibroblasts_Testis	Source_TPSB2_Target_587,REACTOME_GENERIC_TRANSCRIPTION_PATHWAY_Testis_Cells - Cultured fibroblasts
Source_TPSB2	Cells - Cultured fibroblasts	Testis	986.73847642886	2.8099642378712946	0.002477350256133004	Target_589,REACTOME_GENERIC_TRANSCRIPTION_PATHWAY	0.00120439384598159	0.408829860353977	Source_TPSB2_Target_589,REACTOME_GENERIC_TRANSCRIPTION_PATHWAY_Cells - Cultured fibroblasts_Testis	Source_TPSB2_Target_589,REACTOME_GENERIC_TRANSCRIPTION_PATHWAY_Testis_Cells - Cultured fibroblasts
Source_TPSB2	Cells - Cultured fibroblasts	Testis	986.73847642886	2.8099642378712946	0.002477350256133004	Target_603,MIPS_PA700_20S_PA28_COMPLEX	1.19633414286113e-9	0.524161378406614	Source_TPSB2_Target_603,MIPS_PA700_20S_PA28_COMPLEX_Cells - Cultured fibroblasts_Testis	Source_TPSB2_Target_603,MIPS_PA700_20S_PA28_COMPLEX_Testis_Cells - Cultured fibroblasts
Source_TPSB2	Cells - Cultured fibroblasts	Testis	986.73847642886	2.8099642378712946	0.002477350256133004	Target_608,REACTOME_TRANSMEMBRANE_TRANSPORT_OF_SMALL_MOLECULES	0	-0.664586340552698	Source_TPSB2_Target_608,REACTOME_TRANSMEMBRANE_TRANSPORT_OF_SMALL_MOLECULES_Cells - Cultured fibroblasts_Testis	Source_TPSB2_Target_608,REACTOME_TRANSMEMBRANE_TRANSPORT_OF_SMALL_MOLECULES_Testis_Cells - Cultured fibroblasts
Source_TPSB2	Cells - Cultured fibroblasts	Testis	986.73847642886	2.8099642378712946	0.002477350256133004	Target_612,REACTOME_GENERIC_TRANSCRIPTION_PATHWAY	0	0.573082468639712	Source_TPSB2_Target_612,REACTOME_GENERIC_TRANSCRIPTION_PATHWAY_Cells - Cultured fibroblasts_Testis	Source_TPSB2_Target_612,REACTOME_GENERIC_TRANSCRIPTION_PATHWAY_Testis_Cells - Cultured fibroblasts
Source_TPSB2	Cells - Cultured fibroblasts	Testis	986.73847642886	2.8099642378712946	0.002477350256133004	Target_614,REACTOME_DNA_REPAIR	2.3366391724755e-4	-0.425034448248301	Source_TPSB2_Target_614,REACTOME_DNA_REPAIR_Cells - Cultured fibroblasts_Testis	Source_TPSB2_Target_614,REACTOME_DNA_REPAIR_Testis_Cells - Cultured fibroblasts
Source_TPSB2	Cells - Cultured fibroblasts	Testis	986.73847642886	2.8099642378712946	0.002477350256133004	Target_62,PID_SYNDECAN_1_PATHWAY	6.2034662790555e-4	-0.415490136432213	Source_TPSB2_Target_62,PID_SYNDECAN_1_PATHWAY_Cells - Cultured fibroblasts_Testis	Source_TPSB2_Target_62,PID_SYNDECAN_1_PATHWAY_Testis_Cells - Cultured fibroblasts
Source_TPSB2	Cells - Cultured fibroblasts	Testis	986.73847642886	2.8099642378712946	0.002477350256133004	Target_621,MIPS_55S_RIBOSOME_MITOCHONDRIAL	0	0.58449497158299	Source_TPSB2_Target_621,MIPS_55S_RIBOSOME_MITOCHONDRIAL_Cells - Cultured fibroblasts_Testis	Source_TPSB2_Target_621,MIPS_55S_RIBOSOME_MITOCHONDRIAL_Testis_Cells - Cultured fibroblasts
Source_TPSB2	Cells - Cultured fibroblasts	Testis	986.73847642886	2.8099642378712946	0.002477350256133004	Target_623,REACTOME_TRANSMEMBRANE_TRANSPORT_OF_SMALL_MOLECULES	0	0.633154610360253	Source_TPSB2_Target_623,REACTOME_TRANSMEMBRANE_TRANSPORT_OF_SMALL_MOLECULES_Cells - Cultured fibroblasts_Testis	Source_TPSB2_Target_623,REACTOME_TRANSMEMBRANE_TRANSPORT_OF_SMALL_MOLECULES_Testis_Cells - Cultured fibroblasts
Source_TPSB2	Cells - Cultured fibroblasts	Testis	986.73847642886	2.8099642378712946	0.002477350256133004	Target_625,REACTOME_TRANSPORT_OF_INORGANIC_CATIONS_ANIONS_AND_AMINO_ACIDS_OLIGOPEPTIDES	2.27303487143615e-8	0.503148895150265	Source_TPSB2_Target_625,REACTOME_TRANSPORT_OF_INORGANIC_CATIONS_ANIONS_AND_AMINO_ACIDS_OLIGOPEPTIDES_Cells - Cultured fibroblasts_Testis	Source_TPSB2_Target_625,REACTOME_TRANSPORT_OF_INORGANIC_CATIONS_ANIONS_AND_AMINO_ACIDS_OLIGOPEPTIDES_Testis_Cells - Cultured fibroblasts
Source_TPSB2	Cells - Cultured fibroblasts	Testis	986.73847642886	2.8099642378712946	0.002477350256133004	Target_627,REACTOME_GENERIC_TRANSCRIPTION_PATHWAY	0	-0.659849269918951	Source_TPSB2_Target_627,REACTOME_GENERIC_TRANSCRIPTION_PATHWAY_Cells - Cultured fibroblasts_Testis	Source_TPSB2_Target_627,REACTOME_GENERIC_TRANSCRIPTION_PATHWAY_Testis_Cells - Cultured fibroblasts
Source_TPSB2	Cells - Cultured fibroblasts	Testis	986.73847642886	2.8099642378712946	0.002477350256133004	Target_63,REACTOME_METABOLISM_OF_RNA	1.3241026293187e-6	-0.471172520927086	Source_TPSB2_Target_63,REACTOME_METABOLISM_OF_RNA_Cells - Cultured fibroblasts_Testis	Source_TPSB2_Target_63,REACTOME_METABOLISM_OF_RNA_Testis_Cells - Cultured fibroblasts
Source_TPSB2	Cells - Cultured fibroblasts	Testis	986.73847642886	2.8099642378712946	0.002477350256133004	Target_632,REACTOME_GENERIC_TRANSCRIPTION_PATHWAY	1.02884736286057e-8	0.508962813689575	Source_TPSB2_Target_632,REACTOME_GENERIC_TRANSCRIPTION_PATHWAY_Cells - Cultured fibroblasts_Testis	Source_TPSB2_Target_632,REACTOME_GENERIC_TRANSCRIPTION_PATHWAY_Testis_Cells - Cultured fibroblasts
Source_TPSB2	Cells - Cultured fibroblasts	Testis	986.73847642886	2.8099642378712946	0.002477350256133004	Target_637,REACTOME_AMYLOIDS	1.02645469457485e-7	-0.491653638566286	Source_TPSB2_Target_637,REACTOME_AMYLOIDS_Cells - Cultured fibroblasts_Testis	Source_TPSB2_Target_637,REACTOME_AMYLOIDS_Testis_Cells - Cultured fibroblasts
Source_TPSB2	Cells - Cultured fibroblasts	Testis	986.73847642886	2.8099642378712946	0.002477350256133004	Target_638,REACTOME_METABOLISM_OF_NON_CODING_RNA	1.50881662097646e-6	0.470088566985879	Source_TPSB2_Target_638,REACTOME_METABOLISM_OF_NON_CODING_RNA_Cells - Cultured fibroblasts_Testis	Source_TPSB2_Target_638,REACTOME_METABOLISM_OF_NON_CODING_RNA_Testis_Cells - Cultured fibroblasts
Source_TPSB2	Cells - Cultured fibroblasts	Testis	986.73847642886	2.8099642378712946	0.002477350256133004	Target_651,REACTOME_DEVELOPMENTAL_BIOLOGY	2.0202494670496e-5	0.44773250029308	Source_TPSB2_Target_651,REACTOME_DEVELOPMENTAL_BIOLOGY_Cells - Cultured fibroblasts_Testis	Source_TPSB2_Target_651,REACTOME_DEVELOPMENTAL_BIOLOGY_Testis_Cells - Cultured fibroblasts
Source_TPSB2	Cells - Cultured fibroblasts	Testis	986.73847642886	2.8099642378712946	0.002477350256133004	Target_669,REACTOME_METABOLISM_OF_LIPIDS_AND_LIPOPROTEINS	3.06979341058167e-7	-0.48304643690152	Source_TPSB2_Target_669,REACTOME_METABOLISM_OF_LIPIDS_AND_LIPOPROTEINS_Cells - Cultured fibroblasts_Testis	Source_TPSB2_Target_669,REACTOME_METABOLISM_OF_LIPIDS_AND_LIPOPROTEINS_Testis_Cells - Cultured fibroblasts
Source_TPSB2	Cells - Cultured fibroblasts	Testis	986.73847642886	2.8099642378712946	0.002477350256133004	Target_676,REACTOME_GENERIC_TRANSCRIPTION_PATHWAY	1.20829748428974e-7	0.490393058964655	Source_TPSB2_Target_676,REACTOME_GENERIC_TRANSCRIPTION_PATHWAY_Cells - Cultured fibroblasts_Testis	Source_TPSB2_Target_676,REACTOME_GENERIC_TRANSCRIPTION_PATHWAY_Testis_Cells - Cultured fibroblasts
Source_TPSB2	Cells - Cultured fibroblasts	Testis	986.73847642886	2.8099642378712946	0.002477350256133004	Target_677,REACTOME_DNA_REPAIR	2.5823087813803e-4	0.424070829992596	Source_TPSB2_Target_677,REACTOME_DNA_REPAIR_Cells - Cultured fibroblasts_Testis	Source_TPSB2_Target_677,REACTOME_DNA_REPAIR_Testis_Cells - Cultured fibroblasts
Source_TPSB2	Cells - Cultured fibroblasts	Testis	986.73847642886	2.8099642378712946	0.002477350256133004	Target_68,DMAP_ERY3	2.54555978917992e-6	-0.46571073536329	Source_TPSB2_Target_68,DMAP_ERY3_Cells - Cultured fibroblasts_Testis	Source_TPSB2_Target_68,DMAP_ERY3_Testis_Cells - Cultured fibroblasts
Source_TPSB2	Cells - Cultured fibroblasts	Testis	986.73847642886	2.8099642378712946	0.002477350256133004	Target_682,REACTOME_GENERIC_TRANSCRIPTION_PATHWAY	0.0022777364646176	-0.40229243756173	Source_TPSB2_Target_682,REACTOME_GENERIC_TRANSCRIPTION_PATHWAY_Cells - Cultured fibroblasts_Testis	Source_TPSB2_Target_682,REACTOME_GENERIC_TRANSCRIPTION_PATHWAY_Testis_Cells - Cultured fibroblasts
Source_TPSB2	Cells - Cultured fibroblasts	Testis	986.73847642886	2.8099642378712946	0.002477350256133004	Target_685,REACTOME_SIGNALING_BY_GPCR	0	-0.589601713994623	Source_TPSB2_Target_685,REACTOME_SIGNALING_BY_GPCR_Cells - Cultured fibroblasts_Testis	Source_TPSB2_Target_685,REACTOME_SIGNALING_BY_GPCR_Testis_Cells - Cultured fibroblasts
Source_TPSB2	Cells - Cultured fibroblasts	Testis	986.73847642886	2.8099642378712946	0.002477350256133004	Target_686,MIPS_RIBOSOME_CYTOPLASMIC	1.4299423109376e-4	0.429724366823131	Source_TPSB2_Target_686,MIPS_RIBOSOME_CYTOPLASMIC_Cells - Cultured fibroblasts_Testis	Source_TPSB2_Target_686,MIPS_RIBOSOME_CYTOPLASMIC_Testis_Cells - Cultured fibroblasts
Source_TPSB2	Cells - Cultured fibroblasts	Testis	986.73847642886	2.8099642378712946	0.002477350256133004	Target_691,SVM T cells CD8	3.23144207996506e-5	0.443505668032357	Source_TPSB2_Target_691,SVM T cells CD8_Cells - Cultured fibroblasts_Testis	Source_TPSB2_Target_691,SVM T cells CD8_Testis_Cells - Cultured fibroblasts
Source_TPSB2	Cells - Cultured fibroblasts	Testis	986.73847642886	2.8099642378712946	0.002477350256133004	Target_693,PID_PLK1_PATHWAY	0	0.646292462727842	Source_TPSB2_Target_693,PID_PLK1_PATHWAY_Cells - Cultured fibroblasts_Testis	Source_TPSB2_Target_693,PID_PLK1_PATHWAY_Testis_Cells - Cultured fibroblasts
Source_TPSB2	Cells - Cultured fibroblasts	Testis	986.73847642886	2.8099642378712946	0.002477350256133004	Target_7,KEGG_N_GLYCAN_BIOSYNTHESIS	0	0.553244496778565	Source_TPSB2_Target_7,KEGG_N_GLYCAN_BIOSYNTHESIS_Cells - Cultured fibroblasts_Testis	Source_TPSB2_Target_7,KEGG_N_GLYCAN_BIOSYNTHESIS_Testis_Cells - Cultured fibroblasts
Source_TPSB2	Cells - Cultured fibroblasts	Testis	986.73847642886	2.8099642378712946	0.002477350256133004	Target_75,PID_ATF2_PATHWAY	2.16811636710723e-6	-0.467060806781011	Source_TPSB2_Target_75,PID_ATF2_PATHWAY_Cells - Cultured fibroblasts_Testis	Source_TPSB2_Target_75,PID_ATF2_PATHWAY_Testis_Cells - Cultured fibroblasts
Source_TPSB2	Cells - Cultured fibroblasts	Testis	986.73847642886	2.8099642378712946	0.002477350256133004	Target_79,REACTOME_SIGNALING_BY_GPCR	0.00194409442451748	0.40393062903623	Source_TPSB2_Target_79,REACTOME_SIGNALING_BY_GPCR_Cells - Cultured fibroblasts_Testis	Source_TPSB2_Target_79,REACTOME_SIGNALING_BY_GPCR_Testis_Cells - Cultured fibroblasts
Source_TPSB2	Cells - Cultured fibroblasts	Testis	986.73847642886	2.8099642378712946	0.002477350256133004	Target_80,KEGG_SPLICEOSOME	8.82164833604371e-5	-0.434268186200286	Source_TPSB2_Target_80,KEGG_SPLICEOSOME_Cells - Cultured fibroblasts_Testis	Source_TPSB2_Target_80,KEGG_SPLICEOSOME_Testis_Cells - Cultured fibroblasts
Source_TPSB2	Cells - Cultured fibroblasts	Testis	986.73847642886	2.8099642378712946	0.002477350256133004	Target_92,REACTOME_TRANSCRIPTION	0	-0.68899571218005	Source_TPSB2_Target_92,REACTOME_TRANSCRIPTION_Cells - Cultured fibroblasts_Testis	Source_TPSB2_Target_92,REACTOME_TRANSCRIPTION_Testis_Cells - Cultured fibroblasts
Source_TPSB2	Cells - Cultured fibroblasts	Testis	986.73847642886	2.8099642378712946	0.002477350256133004	Target_95,SVM T cells regulatory (Tregs)	0	0.621428594670998	Source_TPSB2_Target_95,SVM T cells regulatory (Tregs)_Cells - Cultured fibroblasts_Testis	Source_TPSB2_Target_95,SVM T cells regulatory (Tregs)_Testis_Cells - Cultured fibroblasts
Source_TPSB2	Cells - Cultured fibroblasts	Testis	986.73847642886	2.8099642378712946	0.002477350256133004	Target_98,IRIS_Neutrophil-Resting	0	0.56484881979071	Source_TPSB2_Target_98,IRIS_Neutrophil-Resting_Cells - Cultured fibroblasts_Testis	Source_TPSB2_Target_98,IRIS_Neutrophil-Resting_Testis_Cells - Cultured fibroblasts
Source_TPSB2	Cells - Cultured fibroblasts	Testis	986.73847642886	2.8099642378712946	0.002477350256133004	Target_LV 112	0	-0.542050729971742	Source_TPSB2_Target_LV 112_Cells - Cultured fibroblasts_Testis	Source_TPSB2_Target_LV 112_Testis_Cells - Cultured fibroblasts
Source_TPSB2	Cells - Cultured fibroblasts	Testis	986.73847642886	2.8099642378712946	0.002477350256133004	Target_LV 114	0	-0.732857252175947	Source_TPSB2_Target_LV 114_Cells - Cultured fibroblasts_Testis	Source_TPSB2_Target_LV 114_Testis_Cells - Cultured fibroblasts
Source_TPSB2	Cells - Cultured fibroblasts	Testis	986.73847642886	2.8099642378712946	0.002477350256133004	Target_LV 120	0	-0.570762681359877	Source_TPSB2_Target_LV 120_Cells - Cultured fibroblasts_Testis	Source_TPSB2_Target_LV 120_Testis_Cells - Cultured fibroblasts
Source_TPSB2	Cells - Cultured fibroblasts	Testis	986.73847642886	2.8099642378712946	0.002477350256133004	Target_LV 128	9.33860824585686e-5	-0.433735950116721	Source_TPSB2_Target_LV 128_Cells - Cultured fibroblasts_Testis	Source_TPSB2_Target_LV 128_Testis_Cells - Cultured fibroblasts
Source_TPSB2	Cells - Cultured fibroblasts	Testis	986.73847642886	2.8099642378712946	0.002477350256133004	Target_LV 139	0.00198904763700281	0.40369473738244	Source_TPSB2_Target_LV 139_Cells - Cultured fibroblasts_Testis	Source_TPSB2_Target_LV 139_Testis_Cells - Cultured fibroblasts
Source_TPSB2	Cells - Cultured fibroblasts	Testis	986.73847642886	2.8099642378712946	0.002477350256133004	Target_LV 145	5.4329804340214e-4	-0.416804173847607	Source_TPSB2_Target_LV 145_Cells - Cultured fibroblasts_Testis	Source_TPSB2_Target_LV 145_Testis_Cells - Cultured fibroblasts
Source_TPSB2	Cells - Cultured fibroblasts	Testis	986.73847642886	2.8099642378712946	0.002477350256133004	Target_LV 147	0	0.576223308156612	Source_TPSB2_Target_LV 147_Cells - Cultured fibroblasts_Testis	Source_TPSB2_Target_LV 147_Testis_Cells - Cultured fibroblasts
Source_TPSB2	Cells - Cultured fibroblasts	Testis	986.73847642886	2.8099642378712946	0.002477350256133004	Target_LV 157	7.86996452539768e-5	0.435332325244141	Source_TPSB2_Target_LV 157_Cells - Cultured fibroblasts_Testis	Source_TPSB2_Target_LV 157_Testis_Cells - Cultured fibroblasts
Source_TPSB2	Cells - Cultured fibroblasts	Testis	986.73847642886	2.8099642378712946	0.002477350256133004	Target_LV 167	0.00143934190829809	-0.407015679291896	Source_TPSB2_Target_LV 167_Cells - Cultured fibroblasts_Testis	Source_TPSB2_Target_LV 167_Testis_Cells - Cultured fibroblasts
Source_TPSB2	Cells - Cultured fibroblasts	Testis	986.73847642886	2.8099642378712946	0.002477350256133004	Target_LV 172	2.92850634830977e-6	0.464526950086865	Source_TPSB2_Target_LV 172_Cells - Cultured fibroblasts_Testis	Source_TPSB2_Target_LV 172_Testis_Cells - Cultured fibroblasts
Source_TPSB2	Cells - Cultured fibroblasts	Testis	986.73847642886	2.8099642378712946	0.002477350256133004	Target_LV 177	6.816203504012e-4	-0.414553377261259	Source_TPSB2_Target_LV 177_Cells - Cultured fibroblasts_Testis	Source_TPSB2_Target_LV 177_Testis_Cells - Cultured fibroblasts
Source_TPSB2	Cells - Cultured fibroblasts	Testis	986.73847642886	2.8099642378712946	0.002477350256133004	Target_LV 181	1.88302994086342e-7	0.486921299099384	Source_TPSB2_Target_LV 181_Cells - Cultured fibroblasts_Testis	Source_TPSB2_Target_LV 181_Testis_Cells - Cultured fibroblasts
Source_TPSB2	Cells - Cultured fibroblasts	Testis	986.73847642886	2.8099642378712946	0.002477350256133004	Target_LV 192	0	-0.675844113732144	Source_TPSB2_Target_LV 192_Cells - Cultured fibroblasts_Testis	Source_TPSB2_Target_LV 192_Testis_Cells - Cultured fibroblasts
Source_TPSB2	Cells - Cultured fibroblasts	Testis	986.73847642886	2.8099642378712946	0.002477350256133004	Target_LV 200	0	0.566927920267415	Source_TPSB2_Target_LV 200_Cells - Cultured fibroblasts_Testis	Source_TPSB2_Target_LV 200_Testis_Cells - Cultured fibroblasts
Source_TPSB2	Cells - Cultured fibroblasts	Testis	986.73847642886	2.8099642378712946	0.002477350256133004	Target_LV 206	0	-0.668691437103847	Source_TPSB2_Target_LV 206_Cells - Cultured fibroblasts_Testis	Source_TPSB2_Target_LV 206_Testis_Cells - Cultured fibroblasts
Source_TPSB2	Cells - Cultured fibroblasts	Testis	986.73847642886	2.8099642378712946	0.002477350256133004	Target_LV 208	0	-0.572727799750036	Source_TPSB2_Target_LV 208_Cells - Cultured fibroblasts_Testis	Source_TPSB2_Target_LV 208_Testis_Cells - Cultured fibroblasts
Source_TPSB2	Cells - Cultured fibroblasts	Testis	986.73847642886	2.8099642378712946	0.002477350256133004	Target_LV 211	0	0.563004475439237	Source_TPSB2_Target_LV 211_Cells - Cultured fibroblasts_Testis	Source_TPSB2_Target_LV 211_Testis_Cells - Cultured fibroblasts
Source_TPSB2	Cells - Cultured fibroblasts	Testis	986.73847642886	2.8099642378712946	0.002477350256133004	Target_LV 212	1.7941782040731e-4	-0.427566229177853	Source_TPSB2_Target_LV 212_Cells - Cultured fibroblasts_Testis	Source_TPSB2_Target_LV 212_Testis_Cells - Cultured fibroblasts
Source_TPSB2	Cells - Cultured fibroblasts	Testis	986.73847642886	2.8099642378712946	0.002477350256133004	Target_LV 214	1.19633414286113e-9	-0.524875935858367	Source_TPSB2_Target_LV 214_Cells - Cultured fibroblasts_Testis	Source_TPSB2_Target_LV 214_Testis_Cells - Cultured fibroblasts
Source_TPSB2	Cells - Cultured fibroblasts	Testis	986.73847642886	2.8099642378712946	0.002477350256133004	Target_LV 216	5.8620373000195505e-9	-0.513087303687188	Source_TPSB2_Target_LV 216_Cells - Cultured fibroblasts_Testis	Source_TPSB2_Target_LV 216_Testis_Cells - Cultured fibroblasts
Source_TPSB2	Cells - Cultured fibroblasts	Testis	986.73847642886	2.8099642378712946	0.002477350256133004	Target_LV 217	0	0.588792332509322	Source_TPSB2_Target_LV 217_Cells - Cultured fibroblasts_Testis	Source_TPSB2_Target_LV 217_Testis_Cells - Cultured fibroblasts
Source_TPSB2	Cells - Cultured fibroblasts	Testis	986.73847642886	2.8099642378712946	0.002477350256133004	Target_LV 231	0	-0.629723085444237	Source_TPSB2_Target_LV 231_Cells - Cultured fibroblasts_Testis	Source_TPSB2_Target_LV 231_Testis_Cells - Cultured fibroblasts
Source_TPSB2	Cells - Cultured fibroblasts	Testis	986.73847642886	2.8099642378712946	0.002477350256133004	Target_LV 249	0	0.577248673233918	Source_TPSB2_Target_LV 249_Cells - Cultured fibroblasts_Testis	Source_TPSB2_Target_LV 249_Testis_Cells - Cultured fibroblasts
Source_TPSB2	Cells - Cultured fibroblasts	Testis	986.73847642886	2.8099642378712946	0.002477350256133004	Target_LV 251	1.19633414286113e-10	-0.54097530218408	Source_TPSB2_Target_LV 251_Cells - Cultured fibroblasts_Testis	Source_TPSB2_Target_LV 251_Testis_Cells - Cultured fibroblasts
Source_TPSB2	Cells - Cultured fibroblasts	Testis	986.73847642886	2.8099642378712946	0.002477350256133004	Target_LV 271	0	-0.580160686253185	Source_TPSB2_Target_LV 271_Cells - Cultured fibroblasts_Testis	Source_TPSB2_Target_LV 271_Testis_Cells - Cultured fibroblasts
Source_TPSB2	Cells - Cultured fibroblasts	Testis	986.73847642886	2.8099642378712946	0.002477350256133004	Target_LV 272	1.4356009714333601e-9	-0.523006775093512	Source_TPSB2_Target_LV 272_Cells - Cultured fibroblasts_Testis	Source_TPSB2_Target_LV 272_Testis_Cells - Cultured fibroblasts
Source_TPSB2	Cells - Cultured fibroblasts	Testis	986.73847642886	2.8099642378712946	0.002477350256133004	Target_LV 275	0	0.54534936307054	Source_TPSB2_Target_LV 275_Cells - Cultured fibroblasts_Testis	Source_TPSB2_Target_LV 275_Testis_Cells - Cultured fibroblasts
Source_TPSB2	Cells - Cultured fibroblasts	Testis	986.73847642886	2.8099642378712946	0.002477350256133004	Target_LV 280	0	0.649485433223012	Source_TPSB2_Target_LV 280_Cells - Cultured fibroblasts_Testis	Source_TPSB2_Target_LV 280_Testis_Cells - Cultured fibroblasts
Source_TPSB2	Cells - Cultured fibroblasts	Testis	986.73847642886	2.8099642378712946	0.002477350256133004	Target_LV 288	1.9141346285778102e-9	0.520955432494804	Source_TPSB2_Target_LV 288_Cells - Cultured fibroblasts_Testis	Source_TPSB2_Target_LV 288_Testis_Cells - Cultured fibroblasts
Source_TPSB2	Cells - Cultured fibroblasts	Testis	986.73847642886	2.8099642378712946	0.002477350256133004	Target_LV 292	4.66108530736697e-5	-0.44016831359222	Source_TPSB2_Target_LV 292_Cells - Cultured fibroblasts_Testis	Source_TPSB2_Target_LV 292_Testis_Cells - Cultured fibroblasts
Source_TPSB2	Cells - Cultured fibroblasts	Testis	986.73847642886	2.8099642378712946	0.002477350256133004	Target_LV 294	0	0.549289826603857	Source_TPSB2_Target_LV 294_Cells - Cultured fibroblasts_Testis	Source_TPSB2_Target_LV 294_Testis_Cells - Cultured fibroblasts
Source_TPSB2	Cells - Cultured fibroblasts	Testis	986.73847642886	2.8099642378712946	0.002477350256133004	Target_LV 299	5.6074143263895e-4	0.416491569952402	Source_TPSB2_Target_LV 299_Cells - Cultured fibroblasts_Testis	Source_TPSB2_Target_LV 299_Testis_Cells - Cultured fibroblasts
Source_TPSB2	Cells - Cultured fibroblasts	Testis	986.73847642886	2.8099642378712946	0.002477350256133004	Target_LV 324	0.0013421270780487	0.407728866740383	Source_TPSB2_Target_LV 324_Cells - Cultured fibroblasts_Testis	Source_TPSB2_Target_LV 324_Testis_Cells - Cultured fibroblasts
Source_TPSB2	Cells - Cultured fibroblasts	Testis	986.73847642886	2.8099642378712946	0.002477350256133004	Target_LV 329	4.7795941675588e-6	-0.460353263413447	Source_TPSB2_Target_LV 329_Cells - Cultured fibroblasts_Testis	Source_TPSB2_Target_LV 329_Testis_Cells - Cultured fibroblasts
Source_TPSB2	Cells - Cultured fibroblasts	Testis	986.73847642886	2.8099642378712946	0.002477350256133004	Target_LV 333	5.503137057161211e-9	0.513631476864721	Source_TPSB2_Target_LV 333_Cells - Cultured fibroblasts_Testis	Source_TPSB2_Target_LV 333_Testis_Cells - Cultured fibroblasts
Source_TPSB2	Cells - Cultured fibroblasts	Testis	986.73847642886	2.8099642378712946	0.002477350256133004	Target_LV 343	6.97702072116613e-6	0.457091025476888	Source_TPSB2_Target_LV 343_Cells - Cultured fibroblasts_Testis	Source_TPSB2_Target_LV 343_Testis_Cells - Cultured fibroblasts
Source_TPSB2	Cells - Cultured fibroblasts	Testis	986.73847642886	2.8099642378712946	0.002477350256133004	Target_LV 38	1.07849522978931e-6	0.472866932860122	Source_TPSB2_Target_LV 38_Cells - Cultured fibroblasts_Testis	Source_TPSB2_Target_LV 38_Testis_Cells - Cultured fibroblasts
Source_TPSB2	Cells - Cultured fibroblasts	Testis	986.73847642886	2.8099642378712946	0.002477350256133004	Target_LV 384	1.53872497454799e-6	-0.469926139346857	Source_TPSB2_Target_LV 384_Cells - Cultured fibroblasts_Testis	Source_TPSB2_Target_LV 384_Testis_Cells - Cultured fibroblasts
Source_TPSB2	Cells - Cultured fibroblasts	Testis	986.73847642886	2.8099642378712946	0.002477350256133004	Target_LV 385	1.06287110588354e-5	0.45341977096294	Source_TPSB2_Target_LV 385_Cells - Cultured fibroblasts_Testis	Source_TPSB2_Target_LV 385_Testis_Cells - Cultured fibroblasts
Source_TPSB2	Cells - Cultured fibroblasts	Testis	986.73847642886	2.8099642378712946	0.002477350256133004	Target_LV 395	2.15340145715004e-9	-0.520105941458059	Source_TPSB2_Target_LV 395_Cells - Cultured fibroblasts_Testis	Source_TPSB2_Target_LV 395_Testis_Cells - Cultured fibroblasts
Source_TPSB2	Cells - Cultured fibroblasts	Testis	986.73847642886	2.8099642378712946	0.002477350256133004	Target_LV 427	5.18251950687443e-7	-0.478845378655502	Source_TPSB2_Target_LV 427_Cells - Cultured fibroblasts_Testis	Source_TPSB2_Target_LV 427_Testis_Cells - Cultured fibroblasts
Source_TPSB2	Cells - Cultured fibroblasts	Testis	986.73847642886	2.8099642378712946	0.002477350256133004	Target_LV 432	5.6707554339174e-4	-0.416380377391542	Source_TPSB2_Target_LV 432_Cells - Cultured fibroblasts_Testis	Source_TPSB2_Target_LV 432_Testis_Cells - Cultured fibroblasts
Source_TPSB2	Cells - Cultured fibroblasts	Testis	986.73847642886	2.8099642378712946	0.002477350256133004	Target_LV 434	2.39266828572227e-9	0.519457042929646	Source_TPSB2_Target_LV 434_Cells - Cultured fibroblasts_Testis	Source_TPSB2_Target_LV 434_Testis_Cells - Cultured fibroblasts
Source_TPSB2	Cells - Cultured fibroblasts	Testis	986.73847642886	2.8099642378712946	0.002477350256133004	Target_LV 435	0.00194954253020407	-0.403901760551938	Source_TPSB2_Target_LV 435_Cells - Cultured fibroblasts_Testis	Source_TPSB2_Target_LV 435_Testis_Cells - Cultured fibroblasts
Source_TPSB2	Cells - Cultured fibroblasts	Testis	986.73847642886	2.8099642378712946	0.002477350256133004	Target_LV 436	0	0.70487293655135	Source_TPSB2_Target_LV 436_Cells - Cultured fibroblasts_Testis	Source_TPSB2_Target_LV 436_Testis_Cells - Cultured fibroblasts
Source_TPSB2	Cells - Cultured fibroblasts	Testis	986.73847642886	2.8099642378712946	0.002477350256133004	Target_LV 439	0	0.602616267025758	Source_TPSB2_Target_LV 439_Cells - Cultured fibroblasts_Testis	Source_TPSB2_Target_LV 439_Testis_Cells - Cultured fibroblasts
Source_TPSB2	Cells - Cultured fibroblasts	Testis	986.73847642886	2.8099642378712946	0.002477350256133004	Target_LV 444	0	-0.549442186522589	Source_TPSB2_Target_LV 444_Cells - Cultured fibroblasts_Testis	Source_TPSB2_Target_LV 444_Testis_Cells - Cultured fibroblasts
Source_TPSB2	Cells - Cultured fibroblasts	Testis	986.73847642886	2.8099642378712946	0.002477350256133004	Target_LV 452	1.11617975528944e-6	-0.472583741146413	Source_TPSB2_Target_LV 452_Cells - Cultured fibroblasts_Testis	Source_TPSB2_Target_LV 452_Testis_Cells - Cultured fibroblasts
Source_TPSB2	Cells - Cultured fibroblasts	Testis	986.73847642886	2.8099642378712946	0.002477350256133004	Target_LV 458	1.11498342114658e-7	-0.491019930687169	Source_TPSB2_Target_LV 458_Cells - Cultured fibroblasts_Testis	Source_TPSB2_Target_LV 458_Testis_Cells - Cultured fibroblasts
Source_TPSB2	Cells - Cultured fibroblasts	Testis	986.73847642886	2.8099642378712946	0.002477350256133004	Target_LV 472	3.12961011772472e-7	-0.482893994586061	Source_TPSB2_Target_LV 472_Cells - Cultured fibroblasts_Testis	Source_TPSB2_Target_LV 472_Testis_Cells - Cultured fibroblasts
Source_TPSB2	Cells - Cultured fibroblasts	Testis	986.73847642886	2.8099642378712946	0.002477350256133004	Target_LV 480	0	-0.686594227835304	Source_TPSB2_Target_LV 480_Cells - Cultured fibroblasts_Testis	Source_TPSB2_Target_LV 480_Testis_Cells - Cultured fibroblasts
Source_TPSB2	Cells - Cultured fibroblasts	Testis	986.73847642886	2.8099642378712946	0.002477350256133004	Target_LV 511	0	-0.6035768882595	Source_TPSB2_Target_LV 511_Cells - Cultured fibroblasts_Testis	Source_TPSB2_Target_LV 511_Testis_Cells - Cultured fibroblasts
Source_TPSB2	Cells - Cultured fibroblasts	Testis	986.73847642886	2.8099642378712946	0.002477350256133004	Target_LV 52	5.92125584009118e-6	0.458510189975222	Source_TPSB2_Target_LV 52_Cells - Cultured fibroblasts_Testis	Source_TPSB2_Target_LV 52_Testis_Cells - Cultured fibroblasts
Source_TPSB2	Cells - Cultured fibroblasts	Testis	986.73847642886	2.8099642378712946	0.002477350256133004	Target_LV 520	0	0.622962694461444	Source_TPSB2_Target_LV 520_Cells - Cultured fibroblasts_Testis	Source_TPSB2_Target_LV 520_Testis_Cells - Cultured fibroblasts
Source_TPSB2	Cells - Cultured fibroblasts	Testis	986.73847642886	2.8099642378712946	0.002477350256133004	Target_LV 531	0	-0.576713958581557	Source_TPSB2_Target_LV 531_Cells - Cultured fibroblasts_Testis	Source_TPSB2_Target_LV 531_Testis_Cells - Cultured fibroblasts
