## Supplemental Data for "SALVE: prediction of interorgan communication with transcriptome latent space representation" (part 438 of 473)

Source_gene	source	target	S	Z	p_S	Target_gene	p_adjusted	r_correlation	forward_direction	reverse_direction
Source_TPSB2	Cells - Cultured fibroblasts	Testis	986.73847642886	2.8099642378712946	0.002477350256133004	Target_LV 54	0	-0.602806327656609	Source_TPSB2_Target_LV 54_Cells - Cultured fibroblasts_Testis	Source_TPSB2_Target_LV 54_Testis_Cells - Cultured fibroblasts
Source_TPSB2	Cells - Cultured fibroblasts	Testis	986.73847642886	2.8099642378712946	0.002477350256133004	Target_LV 547	0	-0.636778927953581	Source_TPSB2_Target_LV 547_Cells - Cultured fibroblasts_Testis	Source_TPSB2_Target_LV 547_Testis_Cells - Cultured fibroblasts
Source_TPSB2	Cells - Cultured fibroblasts	Testis	986.73847642886	2.8099642378712946	0.002477350256133004	Target_LV 561	0	0.677582594670671	Source_TPSB2_Target_LV 561_Cells - Cultured fibroblasts_Testis	Source_TPSB2_Target_LV 561_Testis_Cells - Cultured fibroblasts
Source_TPSB2	Cells - Cultured fibroblasts	Testis	986.73847642886	2.8099642378712946	0.002477350256133004	Target_LV 572	7.11063928158229e-5	-0.436275022463266	Source_TPSB2_Target_LV 572_Cells - Cultured fibroblasts_Testis	Source_TPSB2_Target_LV 572_Testis_Cells - Cultured fibroblasts
Source_TPSB2	Cells - Cultured fibroblasts	Testis	986.73847642886	2.8099642378712946	0.002477350256133004	Target_LV 586	9.21177290003072e-9	0.509785347254612	Source_TPSB2_Target_LV 586_Cells - Cultured fibroblasts_Testis	Source_TPSB2_Target_LV 586_Testis_Cells - Cultured fibroblasts
Source_TPSB2	Cells - Cultured fibroblasts	Testis	986.73847642886	2.8099642378712946	0.002477350256133004	Target_LV 590	3.4813323557259e-8	-0.49991867447181	Source_TPSB2_Target_LV 590_Cells - Cultured fibroblasts_Testis	Source_TPSB2_Target_LV 590_Testis_Cells - Cultured fibroblasts
Source_TPSB2	Cells - Cultured fibroblasts	Testis	986.73847642886	2.8099642378712946	0.002477350256133004	Target_LV 594	0	-0.553325426401762	Source_TPSB2_Target_LV 594_Cells - Cultured fibroblasts_Testis	Source_TPSB2_Target_LV 594_Testis_Cells - Cultured fibroblasts
Source_TPSB2	Cells - Cultured fibroblasts	Testis	986.73847642886	2.8099642378712946	0.002477350256133004	Target_LV 602	1.41947438718759e-5	0.450870757676429	Source_TPSB2_Target_LV 602_Cells - Cultured fibroblasts_Testis	Source_TPSB2_Target_LV 602_Testis_Cells - Cultured fibroblasts
Source_TPSB2	Cells - Cultured fibroblasts	Testis	986.73847642886	2.8099642378712946	0.002477350256133004	Target_LV 606	2.83531191858089e-8	-0.501475168971254	Source_TPSB2_Target_LV 606_Cells - Cultured fibroblasts_Testis	Source_TPSB2_Target_LV 606_Testis_Cells - Cultured fibroblasts
Source_TPSB2	Cells - Cultured fibroblasts	Testis	986.73847642886	2.8099642378712946	0.002477350256133004	Target_LV 654	6.7827540013776e-4	0.414602371620025	Source_TPSB2_Target_LV 654_Cells - Cultured fibroblasts_Testis	Source_TPSB2_Target_LV 654_Testis_Cells - Cultured fibroblasts
Source_TPSB2	Cells - Cultured fibroblasts	Testis	986.73847642886	2.8099642378712946	0.002477350256133004	Target_LV 667	0	0.551598160550862	Source_TPSB2_Target_LV 667_Cells - Cultured fibroblasts_Testis	Source_TPSB2_Target_LV 667_Testis_Cells - Cultured fibroblasts
Source_TPSB2	Cells - Cultured fibroblasts	Testis	986.73847642886	2.8099642378712946	0.002477350256133004	Target_LV 681	1.80024361817743e-6	-0.468617631409822	Source_TPSB2_Target_LV 681_Cells - Cultured fibroblasts_Testis	Source_TPSB2_Target_LV 681_Testis_Cells - Cultured fibroblasts
Source_TPSB2	Cells - Cultured fibroblasts	Testis	986.73847642886	2.8099642378712946	0.002477350256133004	Target_LV 689	1.17240746000391e-8	-0.507992629791731	Source_TPSB2_Target_LV 689_Cells - Cultured fibroblasts_Testis	Source_TPSB2_Target_LV 689_Testis_Cells - Cultured fibroblasts
Source_TPSB2	Cells - Cultured fibroblasts	Testis	986.73847642886	2.8099642378712946	0.002477350256133004	Target_LV 697	0	-0.565970731079213	Source_TPSB2_Target_LV 697_Cells - Cultured fibroblasts_Testis	Source_TPSB2_Target_LV 697_Testis_Cells - Cultured fibroblasts
Source_TPSB2	Cells - Cultured fibroblasts	Testis	986.73847642886	2.8099642378712946	0.002477350256133004	Target_LV 74	1.19633414286113e-10	0.540637072896017	Source_TPSB2_Target_LV 74_Cells - Cultured fibroblasts_Testis	Source_TPSB2_Target_LV 74_Testis_Cells - Cultured fibroblasts
Source_TPSB2	Cells - Cultured fibroblasts	Testis	986.73847642886	2.8099642378712946	0.002477350256133004	Target_LV 78	0.00287997561820363	0.399849533350798	Source_TPSB2_Target_LV 78_Cells - Cultured fibroblasts_Testis	Source_TPSB2_Target_LV 78_Testis_Cells - Cultured fibroblasts
Source_TPSB2	Cells - Cultured fibroblasts	Testis	986.73847642886	2.8099642378712946	0.002477350256133004	Target_LV 96	0	0.560185754303992	Source_TPSB2_Target_LV 96_Cells - Cultured fibroblasts_Testis	Source_TPSB2_Target_LV 96_Testis_Cells - Cultured fibroblasts
Source_CCL16	Cells - Cultured fibroblasts	Testis	929.831556955669	2.6009744539254367	0.0046479688011748024	Target_101,DMAP_ERY2	1.3154770601486e-4	-0.430514092778088	Source_CCL16_Target_101,DMAP_ERY2_Cells - Cultured fibroblasts_Testis	Source_CCL16_Target_101,DMAP_ERY2_Testis_Cells - Cultured fibroblasts
Source_CCL16	Cells - Cultured fibroblasts	Testis	929.831556955669	2.6009744539254367	0.0046479688011748024	Target_104,SVM Eosinophils	3.54174722994038e-6	0.46291377524897	Source_CCL16_Target_104,SVM Eosinophils_Cells - Cultured fibroblasts_Testis	Source_CCL16_Target_104,SVM Eosinophils_Testis_Cells - Cultured fibroblasts
Source_CCL16	Cells - Cultured fibroblasts	Testis	929.831556955669	2.6009744539254367	0.0046479688011748024	Target_108,KEGG_SPLICEOSOME	1.41373198330186e-5	-0.450906688402001	Source_CCL16_Target_108,KEGG_SPLICEOSOME_Cells - Cultured fibroblasts_Testis	Source_CCL16_Target_108,KEGG_SPLICEOSOME_Testis_Cells - Cultured fibroblasts
Source_CCL16	Cells - Cultured fibroblasts	Testis	929.831556955669	2.6009744539254367	0.0046479688011748024	Target_109,KEGG_REGULATION_OF_ACTIN_CYTOSKELETON	9.57067314288906e-10	0.526324709603146	Source_CCL16_Target_109,KEGG_REGULATION_OF_ACTIN_CYTOSKELETON_Cells - Cultured fibroblasts_Testis	Source_CCL16_Target_109,KEGG_REGULATION_OF_ACTIN_CYTOSKELETON_Testis_Cells - Cultured fibroblasts
Source_CCL16	Cells - Cultured fibroblasts	Testis	929.831556955669	2.6009744539254367	0.0046479688011748024	Target_11,MIPS_RIBOSOME_CYTOPLASMIC	3.0626154057245e-8	0.500868674717449	Source_CCL16_Target_11,MIPS_RIBOSOME_CYTOPLASMIC_Cells - Cultured fibroblasts_Testis	Source_CCL16_Target_11,MIPS_RIBOSOME_CYTOPLASMIC_Testis_Cells - Cultured fibroblasts
Source_CCL16	Cells - Cultured fibroblasts	Testis	929.831556955669	2.6009744539254367	0.0046479688011748024	Target_116,REACTOME_ACTIVATION_OF_THE_MRNA_UPON_BINDING_OF_THE_CAP_BINDING_COMPLEX_AND_EIFS_AND_SUBSEQUENT_BINDING_TO_43S	7.65653851431125e-9	0.511130219599023	Source_CCL16_Target_116,REACTOME_ACTIVATION_OF_THE_MRNA_UPON_BINDING_OF_THE_CAP_BINDING_COMPLEX_AND_EIFS_AND_SUBSEQUENT_BINDING_TO_43S_Cells - Cultured fibroblasts_Testis	Source_CCL16_Target_116,REACTOME_ACTIVATION_OF_THE_MRNA_UPON_BINDING_OF_THE_CAP_BINDING_COMPLEX_AND_EIFS_AND_SUBSEQUENT_BINDING_TO_43S_Testis_Cells - Cultured fibroblasts
Source_CCL16	Cells - Cultured fibroblasts	Testis	929.831556955669	2.6009744539254367	0.0046479688011748024	Target_132,REACTOME_ADAPTIVE_IMMUNE_SYSTEM	0	-0.614816719339834	Source_CCL16_Target_132,REACTOME_ADAPTIVE_IMMUNE_SYSTEM_Cells - Cultured fibroblasts_Testis	Source_CCL16_Target_132,REACTOME_ADAPTIVE_IMMUNE_SYSTEM_Testis_Cells - Cultured fibroblasts
Source_CCL16	Cells - Cultured fibroblasts	Testis	929.831556955669	2.6009744539254367	0.0046479688011748024	Target_133,REACTOME_NEURONAL_SYSTEM	1.19633414286113e-10	-0.539013580027325	Source_CCL16_Target_133,REACTOME_NEURONAL_SYSTEM_Cells - Cultured fibroblasts_Testis	Source_CCL16_Target_133,REACTOME_NEURONAL_SYSTEM_Testis_Cells - Cultured fibroblasts
Source_CCL16	Cells - Cultured fibroblasts	Testis	929.831556955669	2.6009744539254367	0.0046479688011748024	Target_137,REACTOME_RNA_POL_II_TRANSCRIPTION	0	0.601959650956874	Source_CCL16_Target_137,REACTOME_RNA_POL_II_TRANSCRIPTION_Cells - Cultured fibroblasts_Testis	Source_CCL16_Target_137,REACTOME_RNA_POL_II_TRANSCRIPTION_Testis_Cells - Cultured fibroblasts
Source_CCL16	Cells - Cultured fibroblasts	Testis	929.831556955669	2.6009744539254367	0.0046479688011748024	Target_141,REACTOME_GLYCOSAMINOGLYCAN_METABOLISM	5.1187836090793e-4	0.41739258100622	Source_CCL16_Target_141,REACTOME_GLYCOSAMINOGLYCAN_METABOLISM_Cells - Cultured fibroblasts_Testis	Source_CCL16_Target_141,REACTOME_GLYCOSAMINOGLYCAN_METABOLISM_Testis_Cells - Cultured fibroblasts
Source_CCL16	Cells - Cultured fibroblasts	Testis	929.831556955669	2.6009744539254367	0.0046479688011748024	Target_162,KEGG_FATTY_ACID_METABOLISM	0	0.638173168514674	Source_CCL16_Target_162,KEGG_FATTY_ACID_METABOLISM_Cells - Cultured fibroblasts_Testis	Source_CCL16_Target_162,KEGG_FATTY_ACID_METABOLISM_Testis_Cells - Cultured fibroblasts
Source_CCL16	Cells - Cultured fibroblasts	Testis	929.831556955669	2.6009744539254367	0.0046479688011748024	Target_171,REACTOME_NEURONAL_SYSTEM	0	-0.688367180759389	Source_CCL16_Target_171,REACTOME_NEURONAL_SYSTEM_Cells - Cultured fibroblasts_Testis	Source_CCL16_Target_171,REACTOME_NEURONAL_SYSTEM_Testis_Cells - Cultured fibroblasts
Source_CCL16	Cells - Cultured fibroblasts	Testis	929.831556955669	2.6009744539254367	0.0046479688011748024	Target_175,KEGG_AXON_GUIDANCE	0	-0.563686384595057	Source_CCL16_Target_175,KEGG_AXON_GUIDANCE_Cells - Cultured fibroblasts_Testis	Source_CCL16_Target_175,KEGG_AXON_GUIDANCE_Testis_Cells - Cultured fibroblasts
Source_CCL16	Cells - Cultured fibroblasts	Testis	929.831556955669	2.6009744539254367	0.0046479688011748024	Target_178,REACTOME_NUCLEAR_RECEPTOR_TRANSCRIPTION_PATHWAY	0.0030195992974833	-0.399354149111542	Source_CCL16_Target_178,REACTOME_NUCLEAR_RECEPTOR_TRANSCRIPTION_PATHWAY_Cells - Cultured fibroblasts_Testis	Source_CCL16_Target_178,REACTOME_NUCLEAR_RECEPTOR_TRANSCRIPTION_PATHWAY_Testis_Cells - Cultured fibroblasts
Source_CCL16	Cells - Cultured fibroblasts	Testis	929.831556955669	2.6009744539254367	0.0046479688011748024	Target_196,KEGG_AXON_GUIDANCE	0	-0.578854475009343	Source_CCL16_Target_196,KEGG_AXON_GUIDANCE_Cells - Cultured fibroblasts_Testis	Source_CCL16_Target_196,KEGG_AXON_GUIDANCE_Testis_Cells - Cultured fibroblasts
Source_CCL16	Cells - Cultured fibroblasts	Testis	929.831556955669	2.6009744539254367	0.0046479688011748024	Target_198,REACTOME_DEVELOPMENTAL_BIOLOGY	0	-0.600831526740976	Source_CCL16_Target_198,REACTOME_DEVELOPMENTAL_BIOLOGY_Cells - Cultured fibroblasts_Testis	Source_CCL16_Target_198,REACTOME_DEVELOPMENTAL_BIOLOGY_Testis_Cells - Cultured fibroblasts
Source_CCL16	Cells - Cultured fibroblasts	Testis	929.831556955669	2.6009744539254367	0.0046479688011748024	Target_2,REACTOME_COLLAGEN_FORMATION	6.42062963800427e-5	0.437220521510753	Source_CCL16_Target_2,REACTOME_COLLAGEN_FORMATION_Cells - Cultured fibroblasts_Testis	Source_CCL16_Target_2,REACTOME_COLLAGEN_FORMATION_Testis_Cells - Cultured fibroblasts
Source_CCL16	Cells - Cultured fibroblasts	Testis	929.831556955669	2.6009744539254367	0.0046479688011748024	Target_201,DMAP_MEGA2	2.29696155429338e-8	0.503049470802801	Source_CCL16_Target_201,DMAP_MEGA2_Cells - Cultured fibroblasts_Testis	Source_CCL16_Target_201,DMAP_MEGA2_Testis_Cells - Cultured fibroblasts
Source_CCL16	Cells - Cultured fibroblasts	Testis	929.831556955669	2.6009744539254367	0.0046479688011748024	Target_232,DMAP_ERY4	0.00236070056255722	0.401921170821365	Source_CCL16_Target_232,DMAP_ERY4_Cells - Cultured fibroblasts_Testis	Source_CCL16_Target_232,DMAP_ERY4_Testis_Cells - Cultured fibroblasts
Source_CCL16	Cells - Cultured fibroblasts	Testis	929.831556955669	2.6009744539254367	0.0046479688011748024	Target_235,REACTOME_MYD88_MAL_CASCADE_INITIATED_ON_PLASMA_MEMBRANE	2.96690867429561e-8	-0.5011450042102	Source_CCL16_Target_235,REACTOME_MYD88_MAL_CASCADE_INITIATED_ON_PLASMA_MEMBRANE_Cells - Cultured fibroblasts_Testis	Source_CCL16_Target_235,REACTOME_MYD88_MAL_CASCADE_INITIATED_ON_PLASMA_MEMBRANE_Testis_Cells - Cultured fibroblasts
Source_CCL16	Cells - Cultured fibroblasts	Testis	929.831556955669	2.6009744539254367	0.0046479688011748024	Target_24,DMAP_DENDA2	0.00110924867379936	0.409663964679564	Source_CCL16_Target_24,DMAP_DENDA2_Cells - Cultured fibroblasts_Testis	Source_CCL16_Target_24,DMAP_DENDA2_Testis_Cells - Cultured fibroblasts
Source_CCL16	Cells - Cultured fibroblasts	Testis	929.831556955669	2.6009744539254367	0.0046479688011748024	Target_244,SVM Monocytes	0.00254532303465305	0.401138262759893	Source_CCL16_Target_244,SVM Monocytes_Cells - Cultured fibroblasts_Testis	Source_CCL16_Target_244,SVM Monocytes_Testis_Cells - Cultured fibroblasts
Source_CCL16	Cells - Cultured fibroblasts	Testis	929.831556955669	2.6009744539254367	0.0046479688011748024	Target_252,REACTOME_GPCR_LIGAND_BINDING	1.21667182328977e-6	0.471872682424082	Source_CCL16_Target_252,REACTOME_GPCR_LIGAND_BINDING_Cells - Cultured fibroblasts_Testis	Source_CCL16_Target_252,REACTOME_GPCR_LIGAND_BINDING_Testis_Cells - Cultured fibroblasts
Source_CCL16	Cells - Cultured fibroblasts	Testis	929.831556955669	2.6009744539254367	0.0046479688011748024	Target_255,REACTOME_GPCR_DOWNSTREAM_SIGNALING	2.3733618453247e-4	-0.424884334372888	Source_CCL16_Target_255,REACTOME_GPCR_DOWNSTREAM_SIGNALING_Cells - Cultured fibroblasts_Testis	Source_CCL16_Target_255,REACTOME_GPCR_DOWNSTREAM_SIGNALING_Testis_Cells - Cultured fibroblasts
Source_CCL16	Cells - Cultured fibroblasts	Testis	929.831556955669	2.6009744539254367	0.0046479688011748024	Target_27,REACTOME_PHOSPHOLIPID_METABOLISM	0	0.615032483618205	Source_CCL16_Target_27,REACTOME_PHOSPHOLIPID_METABOLISM_Cells - Cultured fibroblasts_Testis	Source_CCL16_Target_27,REACTOME_PHOSPHOLIPID_METABOLISM_Testis_Cells - Cultured fibroblasts
Source_CCL16	Cells - Cultured fibroblasts	Testis	929.831556955669	2.6009744539254367	0.0046479688011748024	Target_281,DMAP_ERY3	2.38788294915082e-7	0.485040831984701	Source_CCL16_Target_281,DMAP_ERY3_Cells - Cultured fibroblasts_Testis	Source_CCL16_Target_281,DMAP_ERY3_Testis_Cells - Cultured fibroblasts
Source_CCL16	Cells - Cultured fibroblasts	Testis	929.831556955669	2.6009744539254367	0.0046479688011748024	Target_283,MIPS_C_COMPLEX_SPLICEOSOME	7.6899593049262e-4	0.413349661816202	Source_CCL16_Target_283,MIPS_C_COMPLEX_SPLICEOSOME_Cells - Cultured fibroblasts_Testis	Source_CCL16_Target_283,MIPS_C_COMPLEX_SPLICEOSOME_Testis_Cells - Cultured fibroblasts
Source_CCL16	Cells - Cultured fibroblasts	Testis	929.831556955669	2.6009744539254367	0.0046479688011748024	Target_289,REACTOME_GPCR_DOWNSTREAM_SIGNALING	3.5890024285834003e-10	-0.532544829671134	Source_CCL16_Target_289,REACTOME_GPCR_DOWNSTREAM_SIGNALING_Cells - Cultured fibroblasts_Testis	Source_CCL16_Target_289,REACTOME_GPCR_DOWNSTREAM_SIGNALING_Testis_Cells - Cultured fibroblasts
Source_CCL16	Cells - Cultured fibroblasts	Testis	929.831556955669	2.6009744539254367	0.0046479688011748024	Target_3,REACTOME_NEURONAL_SYSTEM	0	-0.663480845156697	Source_CCL16_Target_3,REACTOME_NEURONAL_SYSTEM_Cells - Cultured fibroblasts_Testis	Source_CCL16_Target_3,REACTOME_NEURONAL_SYSTEM_Testis_Cells - Cultured fibroblasts
Source_CCL16	Cells - Cultured fibroblasts	Testis	929.831556955669	2.6009744539254367	0.0046479688011748024	Target_30,IRIS_Neutrophil-Resting	7.0552849007921e-5	0.436347505343135	Source_CCL16_Target_30,IRIS_Neutrophil-Resting_Cells - Cultured fibroblasts_Testis	Source_CCL16_Target_30,IRIS_Neutrophil-Resting_Testis_Cells - Cultured fibroblasts
Source_CCL16	Cells - Cultured fibroblasts	Testis	929.831556955669	2.6009744539254367	0.0046479688011748024	Target_300,IRIS_Monocyte-Day1	0	-0.634374716885846	Source_CCL16_Target_300,IRIS_Monocyte-Day1_Cells - Cultured fibroblasts_Testis	Source_CCL16_Target_300,IRIS_Monocyte-Day1_Testis_Cells - Cultured fibroblasts
Source_CCL16	Cells - Cultured fibroblasts	Testis	929.831556955669	2.6009744539254367	0.0046479688011748024	Target_314,REACTOME_CELL_CYCLE_MITOTIC	0	-0.557538377979389	Source_CCL16_Target_314,REACTOME_CELL_CYCLE_MITOTIC_Cells - Cultured fibroblasts_Testis	Source_CCL16_Target_314,REACTOME_CELL_CYCLE_MITOTIC_Testis_Cells - Cultured fibroblasts
Source_CCL16	Cells - Cultured fibroblasts	Testis	929.831556955669	2.6009744539254367	0.0046479688011748024	Target_317,REACTOME_GENERIC_TRANSCRIPTION_PATHWAY	0	0.671716503990368	Source_CCL16_Target_317,REACTOME_GENERIC_TRANSCRIPTION_PATHWAY_Cells - Cultured fibroblasts_Testis	Source_CCL16_Target_317,REACTOME_GENERIC_TRANSCRIPTION_PATHWAY_Testis_Cells - Cultured fibroblasts
Source_CCL16	Cells - Cultured fibroblasts	Testis	929.831556955669	2.6009744539254367	0.0046479688011748024	Target_32,REACTOME_O_LINKED_GLYCOSYLATION_OF_MUCINS	1.4738023132832e-4	0.429437902570887	Source_CCL16_Target_32,REACTOME_O_LINKED_GLYCOSYLATION_OF_MUCINS_Cells - Cultured fibroblasts_Testis	Source_CCL16_Target_32,REACTOME_O_LINKED_GLYCOSYLATION_OF_MUCINS_Testis_Cells - Cultured fibroblasts
Source_CCL16	Cells - Cultured fibroblasts	Testis	929.831556955669	2.6009744539254367	0.0046479688011748024	Target_334,REACTOME_TRANSMEMBRANE_TRANSPORT_OF_SMALL_MOLECULES	2.78146491881071e-5	0.444861369809714	Source_CCL16_Target_334,REACTOME_TRANSMEMBRANE_TRANSPORT_OF_SMALL_MOLECULES_Cells - Cultured fibroblasts_Testis	Source_CCL16_Target_334,REACTOME_TRANSMEMBRANE_TRANSPORT_OF_SMALL_MOLECULES_Testis_Cells - Cultured fibroblasts
Source_CCL16	Cells - Cultured fibroblasts	Testis	929.831556955669	2.6009744539254367	0.0046479688011748024	Target_335,REACTOME_SIGNALING_BY_GPCR	2.03376804286393e-8	-0.503976883660531	Source_CCL16_Target_335,REACTOME_SIGNALING_BY_GPCR_Cells - Cultured fibroblasts_Testis	Source_CCL16_Target_335,REACTOME_SIGNALING_BY_GPCR_Testis_Cells - Cultured fibroblasts
Source_CCL16	Cells - Cultured fibroblasts	Testis	929.831556955669	2.6009744539254367	0.0046479688011748024	Target_336,KEGG_ENDOCYTOSIS	6.010413838422e-4	-0.415803898280762	Source_CCL16_Target_336,KEGG_ENDOCYTOSIS_Cells - Cultured fibroblasts_Testis	Source_CCL16_Target_336,KEGG_ENDOCYTOSIS_Testis_Cells - Cultured fibroblasts
Source_CCL16	Cells - Cultured fibroblasts	Testis	929.831556955669	2.6009744539254367	0.0046479688011748024	Target_349,REACTOME_TRANSPORT_OF_INORGANIC_CATIONS_ANIONS_AND_AMINO_ACIDS_OLIGOPEPTIDES	0	-0.590159282151997	Source_CCL16_Target_349,REACTOME_TRANSPORT_OF_INORGANIC_CATIONS_ANIONS_AND_AMINO_ACIDS_OLIGOPEPTIDES_Cells - Cultured fibroblasts_Testis	Source_CCL16_Target_349,REACTOME_TRANSPORT_OF_INORGANIC_CATIONS_ANIONS_AND_AMINO_ACIDS_OLIGOPEPTIDES_Testis_Cells - Cultured fibroblasts
Source_CCL16	Cells - Cultured fibroblasts	Testis	929.831556955669	2.6009744539254367	0.0046479688011748024	Target_363,REACTOME_SIGNALING_BY_GPCR	1.41167428857614e-8	-0.506657156736822	Source_CCL16_Target_363,REACTOME_SIGNALING_BY_GPCR_Cells - Cultured fibroblasts_Testis	Source_CCL16_Target_363,REACTOME_SIGNALING_BY_GPCR_Testis_Cells - Cultured fibroblasts
Source_CCL16	Cells - Cultured fibroblasts	Testis	929.831556955669	2.6009744539254367	0.0046479688011748024	Target_367,KEGG_UBIQUITIN_MEDIATED_PROTEOLYSIS	2.2366184601274e-4	-0.42545518398781	Source_CCL16_Target_367,KEGG_UBIQUITIN_MEDIATED_PROTEOLYSIS_Cells - Cultured fibroblasts_Testis	Source_CCL16_Target_367,KEGG_UBIQUITIN_MEDIATED_PROTEOLYSIS_Testis_Cells - Cultured fibroblasts
Source_CCL16	Cells - Cultured fibroblasts	Testis	929.831556955669	2.6009744539254367	0.0046479688011748024	Target_368,REACTOME_MRNA_PROCESSING	0	-0.615705973841164	Source_CCL16_Target_368,REACTOME_MRNA_PROCESSING_Cells - Cultured fibroblasts_Testis	Source_CCL16_Target_368,REACTOME_MRNA_PROCESSING_Testis_Cells - Cultured fibroblasts
Source_CCL16	Cells - Cultured fibroblasts	Testis	929.831556955669	2.6009744539254367	0.0046479688011748024	Target_373,REACTOME_MRNA_PROCESSING	0.00180557472238485	-0.404692133184064	Source_CCL16_Target_373,REACTOME_MRNA_PROCESSING_Cells - Cultured fibroblasts_Testis	Source_CCL16_Target_373,REACTOME_MRNA_PROCESSING_Testis_Cells - Cultured fibroblasts
Source_CCL16	Cells - Cultured fibroblasts	Testis	929.831556955669	2.6009744539254367	0.0046479688011748024	Target_376,IRIS_Monocyte-Day1	0	-0.551372995798616	Source_CCL16_Target_376,IRIS_Monocyte-Day1_Cells - Cultured fibroblasts_Testis	Source_CCL16_Target_376,IRIS_Monocyte-Day1_Testis_Cells - Cultured fibroblasts
Source_CCL16	Cells - Cultured fibroblasts	Testis	929.831556955669	2.6009744539254367	0.0046479688011748024	Target_379,PID_BETACATENIN_NUC_PATHWAY	4.88104330287342e-8	-0.497373943512625	Source_CCL16_Target_379,PID_BETACATENIN_NUC_PATHWAY_Cells - Cultured fibroblasts_Testis	Source_CCL16_Target_379,PID_BETACATENIN_NUC_PATHWAY_Testis_Cells - Cultured fibroblasts
Source_CCL16	Cells - Cultured fibroblasts	Testis	929.831556955669	2.6009744539254367	0.0046479688011748024	Target_383,KEGG_PATHWAYS_IN_CANCER	4.78533657144453e-10	-0.53155919189129	Source_CCL16_Target_383,KEGG_PATHWAYS_IN_CANCER_Cells - Cultured fibroblasts_Testis	Source_CCL16_Target_383,KEGG_PATHWAYS_IN_CANCER_Testis_Cells - Cultured fibroblasts
Source_CCL16	Cells - Cultured fibroblasts	Testis	929.831556955669	2.6009744539254367	0.0046479688011748024	Target_392,SVM Eosinophils	0	-0.585433931551829	Source_CCL16_Target_392,SVM Eosinophils_Cells - Cultured fibroblasts_Testis	Source_CCL16_Target_392,SVM Eosinophils_Testis_Cells - Cultured fibroblasts
Source_CCL16	Cells - Cultured fibroblasts	Testis	929.831556955669	2.6009744539254367	0.0046479688011748024	Target_396,KEGG_CELL_CYCLE	5.83188967961945e-6	0.458641363697932	Source_CCL16_Target_396,KEGG_CELL_CYCLE_Cells - Cultured fibroblasts_Testis	Source_CCL16_Target_396,KEGG_CELL_CYCLE_Testis_Cells - Cultured fibroblasts
Source_CCL16	Cells - Cultured fibroblasts	Testis	929.831556955669	2.6009744539254367	0.0046479688011748024	Target_40,REACTOME_NEURONAL_SYSTEM	0	-0.623185905247826	Source_CCL16_Target_40,REACTOME_NEURONAL_SYSTEM_Cells - Cultured fibroblasts_Testis	Source_CCL16_Target_40,REACTOME_NEURONAL_SYSTEM_Testis_Cells - Cultured fibroblasts
Source_CCL16	Cells - Cultured fibroblasts	Testis	929.831556955669	2.6009744539254367	0.0046479688011748024	Target_413,REACTOME_METABOLISM_OF_LIPIDS_AND_LIPOPROTEINS	2.73541801765198e-6	-0.46510365606533	Source_CCL16_Target_413,REACTOME_METABOLISM_OF_LIPIDS_AND_LIPOPROTEINS_Cells - Cultured fibroblasts_Testis	Source_CCL16_Target_413,REACTOME_METABOLISM_OF_LIPIDS_AND_LIPOPROTEINS_Testis_Cells - Cultured fibroblasts
Source_CCL16	Cells - Cultured fibroblasts	Testis	929.831556955669	2.6009744539254367	0.0046479688011748024	Target_42,REACTOME_GPCR_LIGAND_BINDING	1.57676840029097e-7	0.488314615485576	Source_CCL16_Target_42,REACTOME_GPCR_LIGAND_BINDING_Cells - Cultured fibroblasts_Testis	Source_CCL16_Target_42,REACTOME_GPCR_LIGAND_BINDING_Testis_Cells - Cultured fibroblasts
Source_CCL16	Cells - Cultured fibroblasts	Testis	929.831556955669	2.6009744539254367	0.0046479688011748024	Target_420,REACTOME_METABOLISM_OF_LIPIDS_AND_LIPOPROTEINS	2.2670065436902e-4	-0.425325459211233	Source_CCL16_Target_420,REACTOME_METABOLISM_OF_LIPIDS_AND_LIPOPROTEINS_Cells - Cultured fibroblasts_Testis	Source_CCL16_Target_420,REACTOME_METABOLISM_OF_LIPIDS_AND_LIPOPROTEINS_Testis_Cells - Cultured fibroblasts
Source_CCL16	Cells - Cultured fibroblasts	Testis	929.831556955669	2.6009744539254367	0.0046479688011748024	Target_424,REACTOME_SIGNALLING_BY_NGF	0	-0.6218387659029	Source_CCL16_Target_424,REACTOME_SIGNALLING_BY_NGF_Cells - Cultured fibroblasts_Testis	Source_CCL16_Target_424,REACTOME_SIGNALLING_BY_NGF_Testis_Cells - Cultured fibroblasts
Source_CCL16	Cells - Cultured fibroblasts	Testis	929.831556955669	2.6009744539254367	0.0046479688011748024	Target_43,REACTOME_TRANSCRIPTION	3.1743745486823e-4	-0.422071414009402	Source_CCL16_Target_43,REACTOME_TRANSCRIPTION_Cells - Cultured fibroblasts_Testis	Source_CCL16_Target_43,REACTOME_TRANSCRIPTION_Testis_Cells - Cultured fibroblasts
Source_CCL16	Cells - Cultured fibroblasts	Testis	929.831556955669	2.6009744539254367	0.0046479688011748024	Target_438,PID_ATF2_PATHWAY	0.00326046550517112	-0.398549358677941	Source_CCL16_Target_438,PID_ATF2_PATHWAY_Cells - Cultured fibroblasts_Testis	Source_CCL16_Target_438,PID_ATF2_PATHWAY_Testis_Cells - Cultured fibroblasts
Source_CCL16	Cells - Cultured fibroblasts	Testis	929.831556955669	2.6009744539254367	0.0046479688011748024	Target_44,REACTOME_TRANSCRIPTION	9.57067314288906e-10	0.526357359293958	Source_CCL16_Target_44,REACTOME_TRANSCRIPTION_Cells - Cultured fibroblasts_Testis	Source_CCL16_Target_44,REACTOME_TRANSCRIPTION_Testis_Cells - Cultured fibroblasts
Source_CCL16	Cells - Cultured fibroblasts	Testis	929.831556955669	2.6009744539254367	0.0046479688011748024	Target_451,REACTOME_G_ALPHA_S_SIGNALLING_EVENTS	5.3853603534648e-4	0.416891203473985	Source_CCL16_Target_451,REACTOME_G_ALPHA_S_SIGNALLING_EVENTS_Cells - Cultured fibroblasts_Testis	Source_CCL16_Target_451,REACTOME_G_ALPHA_S_SIGNALLING_EVENTS_Testis_Cells - Cultured fibroblasts
Source_CCL16	Cells - Cultured fibroblasts	Testis	929.831556955669	2.6009744539254367	0.0046479688011748024	Target_455,REACTOME_METABOLISM_OF_LIPIDS_AND_LIPOPROTEINS	2.3257597097803e-4	0.42507935798918	Source_CCL16_Target_455,REACTOME_METABOLISM_OF_LIPIDS_AND_LIPOPROTEINS_Cells - Cultured fibroblasts_Testis	Source_CCL16_Target_455,REACTOME_METABOLISM_OF_LIPIDS_AND_LIPOPROTEINS_Testis_Cells - Cultured fibroblasts
Source_CCL16	Cells - Cultured fibroblasts	Testis	929.831556955669	2.6009744539254367	0.0046479688011748024	Target_462,REACTOME_DEVELOPMENTAL_BIOLOGY	7.91877495842641e-6	0.4559912199983	Source_CCL16_Target_462,REACTOME_DEVELOPMENTAL_BIOLOGY_Cells - Cultured fibroblasts_Testis	Source_CCL16_Target_462,REACTOME_DEVELOPMENTAL_BIOLOGY_Testis_Cells - Cultured fibroblasts
Source_CCL16	Cells - Cultured fibroblasts	Testis	929.831556955669	2.6009744539254367	0.0046479688011748024	Target_466,KEGG_SMALL_CELL_LUNG_CANCER	0	0.566038141394028	Source_CCL16_Target_466,KEGG_SMALL_CELL_LUNG_CANCER_Cells - Cultured fibroblasts_Testis	Source_CCL16_Target_466,KEGG_SMALL_CELL_LUNG_CANCER_Testis_Cells - Cultured fibroblasts
Source_CCL16	Cells - Cultured fibroblasts	Testis	929.831556955669	2.6009744539254367	0.0046479688011748024	Target_468,REACTOME_ION_CHANNEL_TRANSPORT	0	-0.608299899363874	Source_CCL16_Target_468,REACTOME_ION_CHANNEL_TRANSPORT_Cells - Cultured fibroblasts_Testis	Source_CCL16_Target_468,REACTOME_ION_CHANNEL_TRANSPORT_Testis_Cells - Cultured fibroblasts
Source_CCL16	Cells - Cultured fibroblasts	Testis	929.831556955669	2.6009744539254367	0.0046479688011748024	Target_476,REACTOME_MRNA_PROCESSING	0	-0.590409716344143	Source_CCL16_Target_476,REACTOME_MRNA_PROCESSING_Cells - Cultured fibroblasts_Testis	Source_CCL16_Target_476,REACTOME_MRNA_PROCESSING_Testis_Cells - Cultured fibroblasts
Source_CCL16	Cells - Cultured fibroblasts	Testis	929.831556955669	2.6009744539254367	0.0046479688011748024	Target_481,REACTOME_AXON_GUIDANCE	0	-0.618859319743005	Source_CCL16_Target_481,REACTOME_AXON_GUIDANCE_Cells - Cultured fibroblasts_Testis	Source_CCL16_Target_481,REACTOME_AXON_GUIDANCE_Testis_Cells - Cultured fibroblasts
Source_CCL16	Cells - Cultured fibroblasts	Testis	929.831556955669	2.6009744539254367	0.0046479688011748024	Target_483,KEGG_CYSTEINE_AND_METHIONINE_METABOLISM	8.61360582860016e-9	-0.510317103165197	Source_CCL16_Target_483,KEGG_CYSTEINE_AND_METHIONINE_METABOLISM_Cells - Cultured fibroblasts_Testis	Source_CCL16_Target_483,KEGG_CYSTEINE_AND_METHIONINE_METABOLISM_Testis_Cells - Cultured fibroblasts
Source_CCL16	Cells - Cultured fibroblasts	Testis	929.831556955669	2.6009744539254367	0.0046479688011748024	Target_488,REACTOME_PLATELET_HOMEOSTASIS	0	-0.555489244542786	Source_CCL16_Target_488,REACTOME_PLATELET_HOMEOSTASIS_Cells - Cultured fibroblasts_Testis	Source_CCL16_Target_488,REACTOME_PLATELET_HOMEOSTASIS_Testis_Cells - Cultured fibroblasts
Source_CCL16	Cells - Cultured fibroblasts	Testis	929.831556955669	2.6009744539254367	0.0046479688011748024	Target_491,KEGG_REGULATION_OF_ACTIN_CYTOSKELETON	1.84115824586328e-7	0.487093968039167	Source_CCL16_Target_491,KEGG_REGULATION_OF_ACTIN_CYTOSKELETON_Cells - Cultured fibroblasts_Testis	Source_CCL16_Target_491,KEGG_REGULATION_OF_ACTIN_CYTOSKELETON_Testis_Cells - Cultured fibroblasts
Source_CCL16	Cells - Cultured fibroblasts	Testis	929.831556955669	2.6009744539254367	0.0046479688011748024	Target_493,KEGG_HEMATOPOIETIC_CELL_LINEAGE	0	0.610359448861116	Source_CCL16_Target_493,KEGG_HEMATOPOIETIC_CELL_LINEAGE_Cells - Cultured fibroblasts_Testis	Source_CCL16_Target_493,KEGG_HEMATOPOIETIC_CELL_LINEAGE_Testis_Cells - Cultured fibroblasts
Source_CCL16	Cells - Cultured fibroblasts	Testis	929.831556955669	2.6009744539254367	0.0046479688011748024	Target_503,REACTOME_TRANSMEMBRANE_TRANSPORT_OF_SMALL_MOLECULES	1.6675641800634e-4	0.428263927521626	Source_CCL16_Target_503,REACTOME_TRANSMEMBRANE_TRANSPORT_OF_SMALL_MOLECULES_Cells - Cultured fibroblasts_Testis	Source_CCL16_Target_503,REACTOME_TRANSMEMBRANE_TRANSPORT_OF_SMALL_MOLECULES_Testis_Cells - Cultured fibroblasts
Source_CCL16	Cells - Cultured fibroblasts	Testis	929.831556955669	2.6009744539254367	0.0046479688011748024	Target_505,REACTOME_SIGNALING_BY_GPCR	0	0.617398429186066	Source_CCL16_Target_505,REACTOME_SIGNALING_BY_GPCR_Cells - Cultured fibroblasts_Testis	Source_CCL16_Target_505,REACTOME_SIGNALING_BY_GPCR_Testis_Cells - Cultured fibroblasts
Source_CCL16	Cells - Cultured fibroblasts	Testis	929.831556955669	2.6009744539254367	0.0046479688011748024	Target_516,REACTOME_NEURONAL_SYSTEM	2.46444833429393e-8	-0.50253212193899	Source_CCL16_Target_516,REACTOME_NEURONAL_SYSTEM_Cells - Cultured fibroblasts_Testis	Source_CCL16_Target_516,REACTOME_NEURONAL_SYSTEM_Testis_Cells - Cultured fibroblasts
Source_CCL16	Cells - Cultured fibroblasts	Testis	929.831556955669	2.6009744539254367	0.0046479688011748024	Target_521,IRIS_Monocyte-Day1	3.05714815869162e-5	0.44400763887766	Source_CCL16_Target_521,IRIS_Monocyte-Day1_Cells - Cultured fibroblasts_Testis	Source_CCL16_Target_521,IRIS_Monocyte-Day1_Testis_Cells - Cultured fibroblasts
Source_CCL16	Cells - Cultured fibroblasts	Testis	929.831556955669	2.6009744539254367	0.0046479688011748024	Target_526,IRIS_Neutrophil-Resting	5.85497892857667e-5	-0.438072258062659	Source_CCL16_Target_526,IRIS_Neutrophil-Resting_Cells - Cultured fibroblasts_Testis	Source_CCL16_Target_526,IRIS_Neutrophil-Resting_Testis_Cells - Cultured fibroblasts
Source_CCL16	Cells - Cultured fibroblasts	Testis	929.831556955669	2.6009744539254367	0.0046479688011748024	Target_536,REACTOME_METABOLISM_OF_LIPIDS_AND_LIPOPROTEINS	8.04559834091112e-5	0.43512685493211	Source_CCL16_Target_536,REACTOME_METABOLISM_OF_LIPIDS_AND_LIPOPROTEINS_Cells - Cultured fibroblasts_Testis	Source_CCL16_Target_536,REACTOME_METABOLISM_OF_LIPIDS_AND_LIPOPROTEINS_Testis_Cells - Cultured fibroblasts
Source_CCL16	Cells - Cultured fibroblasts	Testis	929.831556955669	2.6009744539254367	0.0046479688011748024	Target_542,REACTOME_RNA_POL_II_PRE_TRANSCRIPTION_EVENTS	6.75258843596538e-6	-0.457374250166706	Source_CCL16_Target_542,REACTOME_RNA_POL_II_PRE_TRANSCRIPTION_EVENTS_Cells - Cultured fibroblasts_Testis	Source_CCL16_Target_542,REACTOME_RNA_POL_II_PRE_TRANSCRIPTION_EVENTS_Testis_Cells - Cultured fibroblasts
Source_CCL16	Cells - Cultured fibroblasts	Testis	929.831556955669	2.6009744539254367	0.0046479688011748024	Target_549,SVM B cells naive	2.0146865132852e-4	-0.426457862679146	Source_CCL16_Target_549,SVM B cells naive_Cells - Cultured fibroblasts_Testis	Source_CCL16_Target_549,SVM B cells naive_Testis_Cells - Cultured fibroblasts
Source_CCL16	Cells - Cultured fibroblasts	Testis	929.831556955669	2.6009744539254367	0.0046479688011748024	Target_550,KEGG_CALCIUM_SIGNALING_PATHWAY	1.09105673828935e-7	-0.491180253916251	Source_CCL16_Target_550,KEGG_CALCIUM_SIGNALING_PATHWAY_Cells - Cultured fibroblasts_Testis	Source_CCL16_Target_550,KEGG_CALCIUM_SIGNALING_PATHWAY_Testis_Cells - Cultured fibroblasts
Source_CCL16	Cells - Cultured fibroblasts	Testis	929.831556955669	2.6009744539254367	0.0046479688011748024	Target_552,KEGG_PEROXISOME	1.35903558629025e-7	0.489470458412406	Source_CCL16_Target_552,KEGG_PEROXISOME_Cells - Cultured fibroblasts_Testis	Source_CCL16_Target_552,KEGG_PEROXISOME_Testis_Cells - Cultured fibroblasts
Source_CCL16	Cells - Cultured fibroblasts	Testis	929.831556955669	2.6009744539254367	0.0046479688011748024	Target_554,REACTOME_ANTIGEN_PROCESSING_UBIQUITINATION_PROTEASOME_DEGRADATION	0	0.56794541337269	Source_CCL16_Target_554,REACTOME_ANTIGEN_PROCESSING_UBIQUITINATION_PROTEASOME_DEGRADATION_Cells - Cultured fibroblasts_Testis	Source_CCL16_Target_554,REACTOME_ANTIGEN_PROCESSING_UBIQUITINATION_PROTEASOME_DEGRADATION_Testis_Cells - Cultured fibroblasts
Source_CCL16	Cells - Cultured fibroblasts	Testis	929.831556955669	2.6009744539254367	0.0046479688011748024	Target_556,SVM B cells naive	0	0.637236443125126	Source_CCL16_Target_556,SVM B cells naive_Cells - Cultured fibroblasts_Testis	Source_CCL16_Target_556,SVM B cells naive_Testis_Cells - Cultured fibroblasts
Source_CCL16	Cells - Cultured fibroblasts	Testis	929.831556955669	2.6009744539254367	0.0046479688011748024	Target_558,IRIS_Bcell-Memory_IgM	1.31596755714725e-8	0.507216953682443	Source_CCL16_Target_558,IRIS_Bcell-Memory_IgM_Cells - Cultured fibroblasts_Testis	Source_CCL16_Target_558,IRIS_Bcell-Memory_IgM_Testis_Cells - Cultured fibroblasts
Source_CCL16	Cells - Cultured fibroblasts	Testis	929.831556955669	2.6009744539254367	0.0046479688011748024	Target_563,REACTOME_O_LINKED_GLYCOSYLATION_OF_MUCINS	0	0.622111724051021	Source_CCL16_Target_563,REACTOME_O_LINKED_GLYCOSYLATION_OF_MUCINS_Cells - Cultured fibroblasts_Testis	Source_CCL16_Target_563,REACTOME_O_LINKED_GLYCOSYLATION_OF_MUCINS_Testis_Cells - Cultured fibroblasts
Source_CCL16	Cells - Cultured fibroblasts	Testis	929.831556955669	2.6009744539254367	0.0046479688011748024	Target_569,REACTOME_TRIGLYCERIDE_BIOSYNTHESIS	7.07649590514503e-5	0.43631967499383	Source_CCL16_Target_569,REACTOME_TRIGLYCERIDE_BIOSYNTHESIS_Cells - Cultured fibroblasts_Testis	Source_CCL16_Target_569,REACTOME_TRIGLYCERIDE_BIOSYNTHESIS_Testis_Cells - Cultured fibroblasts
Source_CCL16	Cells - Cultured fibroblasts	Testis	929.831556955669	2.6009744539254367	0.0046479688011748024	Target_57,REACTOME_INNATE_IMMUNE_SYSTEM	0	0.64706813936849	Source_CCL16_Target_57,REACTOME_INNATE_IMMUNE_SYSTEM_Cells - Cultured fibroblasts_Testis	Source_CCL16_Target_57,REACTOME_INNATE_IMMUNE_SYSTEM_Testis_Cells - Cultured fibroblasts
Source_CCL16	Cells - Cultured fibroblasts	Testis	929.831556955669	2.6009744539254367	0.0046479688011748024	Target_570,KEGG_NEUROACTIVE_LIGAND_RECEPTOR_INTERACTION	0	-0.589796642789639	Source_CCL16_Target_570,KEGG_NEUROACTIVE_LIGAND_RECEPTOR_INTERACTION_Cells - Cultured fibroblasts_Testis	Source_CCL16_Target_570,KEGG_NEUROACTIVE_LIGAND_RECEPTOR_INTERACTION_Testis_Cells - Cultured fibroblasts
Source_CCL16	Cells - Cultured fibroblasts	Testis	929.831556955669	2.6009744539254367	0.0046479688011748024	Target_580,REACTOME_GENERIC_TRANSCRIPTION_PATHWAY	1.413021360821e-4	-0.42983716759494	Source_CCL16_Target_580,REACTOME_GENERIC_TRANSCRIPTION_PATHWAY_Cells - Cultured fibroblasts_Testis	Source_CCL16_Target_580,REACTOME_GENERIC_TRANSCRIPTION_PATHWAY_Testis_Cells - Cultured fibroblasts
Source_CCL16	Cells - Cultured fibroblasts	Testis	929.831556955669	2.6009744539254367	0.0046479688011748024	Target_581,REACTOME_NEURONAL_SYSTEM	0	-0.626940011461558	Source_CCL16_Target_581,REACTOME_NEURONAL_SYSTEM_Cells - Cultured fibroblasts_Testis	Source_CCL16_Target_581,REACTOME_NEURONAL_SYSTEM_Testis_Cells - Cultured fibroblasts
Source_CCL16	Cells - Cultured fibroblasts	Testis	929.831556955669	2.6009744539254367	0.0046479688011748024	Target_584,REACTOME_RNA_POL_II_TRANSCRIPTION	5.15620015573148e-8	0.496944623524456	Source_CCL16_Target_584,REACTOME_RNA_POL_II_TRANSCRIPTION_Cells - Cultured fibroblasts_Testis	Source_CCL16_Target_584,REACTOME_RNA_POL_II_TRANSCRIPTION_Testis_Cells - Cultured fibroblasts
Source_CCL16	Cells - Cultured fibroblasts	Testis	929.831556955669	2.6009744539254367	0.0046479688011748024	Target_587,REACTOME_GENERIC_TRANSCRIPTION_PATHWAY	3.3584951586052e-4	-0.421523016349234	Source_CCL16_Target_587,REACTOME_GENERIC_TRANSCRIPTION_PATHWAY_Cells - Cultured fibroblasts_Testis	Source_CCL16_Target_587,REACTOME_GENERIC_TRANSCRIPTION_PATHWAY_Testis_Cells - Cultured fibroblasts
Source_CCL16	Cells - Cultured fibroblasts	Testis	929.831556955669	2.6009744539254367	0.0046479688011748024	Target_603,MIPS_PA700_20S_PA28_COMPLEX	9.2739822754595e-7	0.474107300836422	Source_CCL16_Target_603,MIPS_PA700_20S_PA28_COMPLEX_Cells - Cultured fibroblasts_Testis	Source_CCL16_Target_603,MIPS_PA700_20S_PA28_COMPLEX_Testis_Cells - Cultured fibroblasts
Source_CCL16	Cells - Cultured fibroblasts	Testis	929.831556955669	2.6009744539254367	0.0046479688011748024	Target_608,REACTOME_TRANSMEMBRANE_TRANSPORT_OF_SMALL_MOLECULES	0	-0.592774403862941	Source_CCL16_Target_608,REACTOME_TRANSMEMBRANE_TRANSPORT_OF_SMALL_MOLECULES_Cells - Cultured fibroblasts_Testis	Source_CCL16_Target_608,REACTOME_TRANSMEMBRANE_TRANSPORT_OF_SMALL_MOLECULES_Testis_Cells - Cultured fibroblasts
Source_CCL16	Cells - Cultured fibroblasts	Testis	929.831556955669	2.6009744539254367	0.0046479688011748024	Target_612,REACTOME_GENERIC_TRANSCRIPTION_PATHWAY	0	0.557431424778266	Source_CCL16_Target_612,REACTOME_GENERIC_TRANSCRIPTION_PATHWAY_Cells - Cultured fibroblasts_Testis	Source_CCL16_Target_612,REACTOME_GENERIC_TRANSCRIPTION_PATHWAY_Testis_Cells - Cultured fibroblasts
Source_CCL16	Cells - Cultured fibroblasts	Testis	929.831556955669	2.6009744539254367	0.0046479688011748024	Target_62,PID_SYNDECAN_1_PATHWAY	0.00377771480821343	-0.396999198858866	Source_CCL16_Target_62,PID_SYNDECAN_1_PATHWAY_Cells - Cultured fibroblasts_Testis	Source_CCL16_Target_62,PID_SYNDECAN_1_PATHWAY_Testis_Cells - Cultured fibroblasts
Source_CCL16	Cells - Cultured fibroblasts	Testis	929.831556955669	2.6009744539254367	0.0046479688011748024	Target_621,MIPS_55S_RIBOSOME_MITOCHONDRIAL	3.49329569715451e-8	0.499900738324911	Source_CCL16_Target_621,MIPS_55S_RIBOSOME_MITOCHONDRIAL_Cells - Cultured fibroblasts_Testis	Source_CCL16_Target_621,MIPS_55S_RIBOSOME_MITOCHONDRIAL_Testis_Cells - Cultured fibroblasts
Source_CCL16	Cells - Cultured fibroblasts	Testis	929.831556955669	2.6009744539254367	0.0046479688011748024	Target_623,REACTOME_TRANSMEMBRANE_TRANSPORT_OF_SMALL_MOLECULES	0	0.605614774555955	Source_CCL16_Target_623,REACTOME_TRANSMEMBRANE_TRANSPORT_OF_SMALL_MOLECULES_Cells - Cultured fibroblasts_Testis	Source_CCL16_Target_623,REACTOME_TRANSMEMBRANE_TRANSPORT_OF_SMALL_MOLECULES_Testis_Cells - Cultured fibroblasts
Source_CCL16	Cells - Cultured fibroblasts	Testis	929.831556955669	2.6009744539254367	0.0046479688011748024	Target_625,REACTOME_TRANSPORT_OF_INORGANIC_CATIONS_ANIONS_AND_AMINO_ACIDS_OLIGOPEPTIDES	4.89862941477348e-6	0.460142036207314	Source_CCL16_Target_625,REACTOME_TRANSPORT_OF_INORGANIC_CATIONS_ANIONS_AND_AMINO_ACIDS_OLIGOPEPTIDES_Cells - Cultured fibroblasts_Testis	Source_CCL16_Target_625,REACTOME_TRANSPORT_OF_INORGANIC_CATIONS_ANIONS_AND_AMINO_ACIDS_OLIGOPEPTIDES_Testis_Cells - Cultured fibroblasts
Source_CCL16	Cells - Cultured fibroblasts	Testis	929.831556955669	2.6009744539254367	0.0046479688011748024	Target_627,REACTOME_GENERIC_TRANSCRIPTION_PATHWAY	0	-0.613655794010507	Source_CCL16_Target_627,REACTOME_GENERIC_TRANSCRIPTION_PATHWAY_Cells - Cultured fibroblasts_Testis	Source_CCL16_Target_627,REACTOME_GENERIC_TRANSCRIPTION_PATHWAY_Testis_Cells - Cultured fibroblasts
Source_CCL16	Cells - Cultured fibroblasts	Testis	929.831556955669	2.6009744539254367	0.0046479688011748024	Target_63,REACTOME_METABOLISM_OF_RNA	2.06678686520689e-6	-0.46746232210796	Source_CCL16_Target_63,REACTOME_METABOLISM_OF_RNA_Cells - Cultured fibroblasts_Testis	Source_CCL16_Target_63,REACTOME_METABOLISM_OF_RNA_Testis_Cells - Cultured fibroblasts
Source_CCL16	Cells - Cultured fibroblasts	Testis	929.831556955669	2.6009744539254367	0.0046479688011748024	Target_632,REACTOME_GENERIC_TRANSCRIPTION_PATHWAY	8.22666351343315e-5	0.434919543505541	Source_CCL16_Target_632,REACTOME_GENERIC_TRANSCRIPTION_PATHWAY_Cells - Cultured fibroblasts_Testis	Source_CCL16_Target_632,REACTOME_GENERIC_TRANSCRIPTION_PATHWAY_Testis_Cells - Cultured fibroblasts
Source_CCL16	Cells - Cultured fibroblasts	Testis	929.831556955669	2.6009744539254367	0.0046479688011748024	Target_637,REACTOME_AMYLOIDS	1.01678831470053e-5	-0.453808389234215	Source_CCL16_Target_637,REACTOME_AMYLOIDS_Cells - Cultured fibroblasts_Testis	Source_CCL16_Target_637,REACTOME_AMYLOIDS_Testis_Cells - Cultured fibroblasts
Source_CCL16	Cells - Cultured fibroblasts	Testis	929.831556955669	2.6009744539254367	0.0046479688011748024	Target_638,REACTOME_METABOLISM_OF_NON_CODING_RNA	4.7733229839819e-4	0.418081307148286	Source_CCL16_Target_638,REACTOME_METABOLISM_OF_NON_CODING_RNA_Cells - Cultured fibroblasts_Testis	Source_CCL16_Target_638,REACTOME_METABOLISM_OF_NON_CODING_RNA_Testis_Cells - Cultured fibroblasts
Source_CCL16	Cells - Cultured fibroblasts	Testis	929.831556955669	2.6009744539254367	0.0046479688011748024	Target_651,REACTOME_DEVELOPMENTAL_BIOLOGY	8.072930987073e-4	0.412863272238507	Source_CCL16_Target_651,REACTOME_DEVELOPMENTAL_BIOLOGY_Cells - Cultured fibroblasts_Testis	Source_CCL16_Target_651,REACTOME_DEVELOPMENTAL_BIOLOGY_Testis_Cells - Cultured fibroblasts
Source_CCL16	Cells - Cultured fibroblasts	Testis	929.831556955669	2.6009744539254367	0.0046479688011748024	Target_669,REACTOME_METABOLISM_OF_LIPIDS_AND_LIPOPROTEINS	2.71807117258049e-6	-0.465157372346564	Source_CCL16_Target_669,REACTOME_METABOLISM_OF_LIPIDS_AND_LIPOPROTEINS_Cells - Cultured fibroblasts_Testis	Source_CCL16_Target_669,REACTOME_METABOLISM_OF_LIPIDS_AND_LIPOPROTEINS_Testis_Cells - Cultured fibroblasts
Source_CCL16	Cells - Cultured fibroblasts	Testis	929.831556955669	2.6009744539254367	0.0046479688011748024	Target_676,REACTOME_GENERIC_TRANSCRIPTION_PATHWAY	5.62372753876161e-6	0.458954703787296	Source_CCL16_Target_676,REACTOME_GENERIC_TRANSCRIPTION_PATHWAY_Cells - Cultured fibroblasts_Testis	Source_CCL16_Target_676,REACTOME_GENERIC_TRANSCRIPTION_PATHWAY_Testis_Cells - Cultured fibroblasts
Source_CCL16	Cells - Cultured fibroblasts	Testis	929.831556955669	2.6009744539254367	0.0046479688011748024	Target_68,DMAP_ERY3	1.90336762129206e-7	-0.486833735444599	Source_CCL16_Target_68,DMAP_ERY3_Cells - Cultured fibroblasts_Testis	Source_CCL16_Target_68,DMAP_ERY3_Testis_Cells - Cultured fibroblasts
Source_CCL16	Cells - Cultured fibroblasts	Testis	929.831556955669	2.6009744539254367	0.0046479688011748024	Target_685,REACTOME_SIGNALING_BY_GPCR	0	-0.551630318750895	Source_CCL16_Target_685,REACTOME_SIGNALING_BY_GPCR_Cells - Cultured fibroblasts_Testis	Source_CCL16_Target_685,REACTOME_SIGNALING_BY_GPCR_Testis_Cells - Cultured fibroblasts
Source_CCL16	Cells - Cultured fibroblasts	Testis	929.831556955669	2.6009744539254367	0.0046479688011748024	Target_691,SVM T cells CD8	5.276406614072e-4	0.417093155320611	Source_CCL16_Target_691,SVM T cells CD8_Cells - Cultured fibroblasts_Testis	Source_CCL16_Target_691,SVM T cells CD8_Testis_Cells - Cultured fibroblasts
Source_CCL16	Cells - Cultured fibroblasts	Testis	929.831556955669	2.6009744539254367	0.0046479688011748024	Target_693,PID_PLK1_PATHWAY	0	0.584377412593742	Source_CCL16_Target_693,PID_PLK1_PATHWAY_Cells - Cultured fibroblasts_Testis	Source_CCL16_Target_693,PID_PLK1_PATHWAY_Testis_Cells - Cultured fibroblasts
Source_CCL16	Cells - Cultured fibroblasts	Testis	929.831556955669	2.6009744539254367	0.0046479688011748024	Target_7,KEGG_N_GLYCAN_BIOSYNTHESIS	1.17001479171819e-7	0.49063544356375	Source_CCL16_Target_7,KEGG_N_GLYCAN_BIOSYNTHESIS_Cells - Cultured fibroblasts_Testis	Source_CCL16_Target_7,KEGG_N_GLYCAN_BIOSYNTHESIS_Testis_Cells - Cultured fibroblasts
Source_CCL16	Cells - Cultured fibroblasts	Testis	929.831556955669	2.6009744539254367	0.0046479688011748024	Target_75,PID_ATF2_PATHWAY	2.22518150572171e-8	-0.503307911547161	Source_CCL16_Target_75,PID_ATF2_PATHWAY_Cells - Cultured fibroblasts_Testis	Source_CCL16_Target_75,PID_ATF2_PATHWAY_Testis_Cells - Cultured fibroblasts
Source_CCL16	Cells - Cultured fibroblasts	Testis	929.831556955669	2.6009744539254367	0.0046479688011748024	Target_80,KEGG_SPLICEOSOME	4.0923851422092e-4	-0.419592931116128	Source_CCL16_Target_80,KEGG_SPLICEOSOME_Cells - Cultured fibroblasts_Testis	Source_CCL16_Target_80,KEGG_SPLICEOSOME_Testis_Cells - Cultured fibroblasts
Source_CCL16	Cells - Cultured fibroblasts	Testis	929.831556955669	2.6009744539254367	0.0046479688011748024	Target_92,REACTOME_TRANSCRIPTION	0	-0.64944865339833	Source_CCL16_Target_92,REACTOME_TRANSCRIPTION_Cells - Cultured fibroblasts_Testis	Source_CCL16_Target_92,REACTOME_TRANSCRIPTION_Testis_Cells - Cultured fibroblasts
Source_CCL16	Cells - Cultured fibroblasts	Testis	929.831556955669	2.6009744539254367	0.0046479688011748024	Target_95,SVM T cells regulatory (Tregs)	0	0.543017240863607	Source_CCL16_Target_95,SVM T cells regulatory (Tregs)_Cells - Cultured fibroblasts_Testis	Source_CCL16_Target_95,SVM T cells regulatory (Tregs)_Testis_Cells - Cultured fibroblasts
Source_CCL16	Cells - Cultured fibroblasts	Testis	929.831556955669	2.6009744539254367	0.0046479688011748024	Target_98,IRIS_Neutrophil-Resting	0	0.548284646328079	Source_CCL16_Target_98,IRIS_Neutrophil-Resting_Cells - Cultured fibroblasts_Testis	Source_CCL16_Target_98,IRIS_Neutrophil-Resting_Testis_Cells - Cultured fibroblasts
Source_CCL16	Cells - Cultured fibroblasts	Testis	929.831556955669	2.6009744539254367	0.0046479688011748024	Target_LV 112	5.981670714305661e-10	-0.529310508787451	Source_CCL16_Target_LV 112_Cells - Cultured fibroblasts_Testis	Source_CCL16_Target_LV 112_Testis_Cells - Cultured fibroblasts
Source_CCL16	Cells - Cultured fibroblasts	Testis	929.831556955669	2.6009744539254367	0.0046479688011748024	Target_LV 114	0	-0.625733470450314	Source_CCL16_Target_LV 114_Cells - Cultured fibroblasts_Testis	Source_CCL16_Target_LV 114_Testis_Cells - Cultured fibroblasts
Source_CCL16	Cells - Cultured fibroblasts	Testis	929.831556955669	2.6009744539254367	0.0046479688011748024	Target_LV 120	0	-0.583716443903792	Source_CCL16_Target_LV 120_Cells - Cultured fibroblasts_Testis	Source_CCL16_Target_LV 120_Testis_Cells - Cultured fibroblasts
Source_CCL16	Cells - Cultured fibroblasts	Testis	929.831556955669	2.6009744539254367	0.0046479688011748024	Target_LV 139	8.57053779945716e-7	0.474753902866726	Source_CCL16_Target_LV 139_Cells - Cultured fibroblasts_Testis	Source_CCL16_Target_LV 139_Testis_Cells - Cultured fibroblasts
Source_CCL16	Cells - Cultured fibroblasts	Testis	929.831556955669	2.6009744539254367	0.0046479688011748024	Target_LV 147	1.69879448286281e-8	0.505255811697014	Source_CCL16_Target_LV 147_Cells - Cultured fibroblasts_Testis	Source_CCL16_Target_LV 147_Testis_Cells - Cultured fibroblasts
Source_CCL16	Cells - Cultured fibroblasts	Testis	929.831556955669	2.6009744539254367	0.0046479688011748024	Target_LV 172	0.00110584115526025	0.409695103533478	Source_CCL16_Target_LV 172_Cells - Cultured fibroblasts_Testis	Source_CCL16_Target_LV 172_Testis_Cells - Cultured fibroblasts
Source_CCL16	Cells - Cultured fibroblasts	Testis	929.831556955669	2.6009744539254367	0.0046479688011748024	Target_LV 181	7.49622973916786e-5	0.435784719488221	Source_CCL16_Target_LV 181_Cells - Cultured fibroblasts_Testis	Source_CCL16_Target_LV 181_Testis_Cells - Cultured fibroblasts
Source_CCL16	Cells - Cultured fibroblasts	Testis	929.831556955669	2.6009744539254367	0.0046479688011748024	Target_LV 192	0	-0.65587306493555	Source_CCL16_Target_LV 192_Cells - Cultured fibroblasts_Testis	Source_CCL16_Target_LV 192_Testis_Cells - Cultured fibroblasts
Source_CCL16	Cells - Cultured fibroblasts	Testis	929.831556955669	2.6009744539254367	0.0046479688011748024	Target_LV 200	0	0.54990581576322	Source_CCL16_Target_LV 200_Cells - Cultured fibroblasts_Testis	Source_CCL16_Target_LV 200_Testis_Cells - Cultured fibroblasts
Source_CCL16	Cells - Cultured fibroblasts	Testis	929.831556955669	2.6009744539254367	0.0046479688011748024	Target_LV 206	0	-0.644208975354293	Source_CCL16_Target_LV 206_Cells - Cultured fibroblasts_Testis	Source_CCL16_Target_LV 206_Testis_Cells - Cultured fibroblasts
Source_CCL16	Cells - Cultured fibroblasts	Testis	929.831556955669	2.6009744539254367	0.0046479688011748024	Target_LV 208	3.04825939601017e-7	-0.483103182660767	Source_CCL16_Target_LV 208_Cells - Cultured fibroblasts_Testis	Source_CCL16_Target_LV 208_Testis_Cells - Cultured fibroblasts
Source_CCL16	Cells - Cultured fibroblasts	Testis	929.831556955669	2.6009744539254367	0.0046479688011748024	Target_LV 211	1.91413462857781e-8	0.504428541250377	Source_CCL16_Target_LV 211_Cells - Cultured fibroblasts_Testis	Source_CCL16_Target_LV 211_Testis_Cells - Cultured fibroblasts
Source_CCL16	Cells - Cultured fibroblasts	Testis	929.831556955669	2.6009744539254367	0.0046479688011748024	Target_LV 212	1.40412542013468e-5	-0.450966960298366	Source_CCL16_Target_LV 212_Cells - Cultured fibroblasts_Testis	Source_CCL16_Target_LV 212_Testis_Cells - Cultured fibroblasts
Source_CCL16	Cells - Cultured fibroblasts	Testis	929.831556955669	2.6009744539254367	0.0046479688011748024	Target_LV 214	9.09213948574461e-9	-0.509876600436766	Source_CCL16_Target_LV 214_Cells - Cultured fibroblasts_Testis	Source_CCL16_Target_LV 214_Testis_Cells - Cultured fibroblasts
Source_CCL16	Cells - Cultured fibroblasts	Testis	929.831556955669	2.6009744539254367	0.0046479688011748024	Target_LV 216	2.22649747327885e-6	-0.466837720545782	Source_CCL16_Target_LV 216_Cells - Cultured fibroblasts_Testis	Source_CCL16_Target_LV 216_Testis_Cells - Cultured fibroblasts
Source_CCL16	Cells - Cultured fibroblasts	Testis	929.831556955669	2.6009744539254367	0.0046479688011748024	Target_LV 217	3.5890024285834e-9	0.516781861689795	Source_CCL16_Target_LV 217_Cells - Cultured fibroblasts_Testis	Source_CCL16_Target_LV 217_Testis_Cells - Cultured fibroblasts
Source_CCL16	Cells - Cultured fibroblasts	Testis	929.831556955669	2.6009744539254367	0.0046479688011748024	Target_LV 231	0	-0.586445188029733	Source_CCL16_Target_LV 231_Cells - Cultured fibroblasts_Testis	Source_CCL16_Target_LV 231_Testis_Cells - Cultured fibroblasts
Source_CCL16	Cells - Cultured fibroblasts	Testis	929.831556955669	2.6009744539254367	0.0046479688011748024	Target_LV 249	0	0.563724694909989	Source_CCL16_Target_LV 249_Cells - Cultured fibroblasts_Testis	Source_CCL16_Target_LV 249_Testis_Cells - Cultured fibroblasts
Source_CCL16	Cells - Cultured fibroblasts	Testis	929.831556955669	2.6009744539254367	0.0046479688011748024	Target_LV 251	5.24472888230321e-7	-0.478749947632929	Source_CCL16_Target_LV 251_Cells - Cultured fibroblasts_Testis	Source_CCL16_Target_LV 251_Testis_Cells - Cultured fibroblasts
Source_CCL16	Cells - Cultured fibroblasts	Testis	929.831556955669	2.6009744539254367	0.0046479688011748024	Target_LV 264	0	0.692237364983888	Source_CCL16_Target_LV 264_Cells - Cultured fibroblasts_Testis	Source_CCL16_Target_LV 264_Testis_Cells - Cultured fibroblasts
Source_CCL16	Cells - Cultured fibroblasts	Testis	929.831556955669	2.6009744539254367	0.0046479688011748024	Target_LV 271	0	-0.545150210102046	Source_CCL16_Target_LV 271_Cells - Cultured fibroblasts_Testis	Source_CCL16_Target_LV 271_Testis_Cells - Cultured fibroblasts
Source_CCL16	Cells - Cultured fibroblasts	Testis	929.831556955669	2.6009744539254367	0.0046479688011748024	Target_LV 272	3.0453475187064e-4	-0.422474386142167	Source_CCL16_Target_LV 272_Cells - Cultured fibroblasts_Testis	Source_CCL16_Target_LV 272_Testis_Cells - Cultured fibroblasts
Source_CCL16	Cells - Cultured fibroblasts	Testis	929.831556955669	2.6009744539254367	0.0046479688011748024	Target_LV 275	3.74045833106962e-6	0.462448899769563	Source_CCL16_Target_LV 275_Cells - Cultured fibroblasts_Testis	Source_CCL16_Target_LV 275_Testis_Cells - Cultured fibroblasts
Source_CCL16	Cells - Cultured fibroblasts	Testis	929.831556955669	2.6009744539254367	0.0046479688011748024	Target_LV 280	0	0.631318517126352	Source_CCL16_Target_LV 280_Cells - Cultured fibroblasts_Testis	Source_CCL16_Target_LV 280_Testis_Cells - Cultured fibroblasts
Source_CCL16	Cells - Cultured fibroblasts	Testis	929.831556955669	2.6009744539254367	0.0046479688011748024	Target_LV 288	1.93686497729217e-7	0.486696164495709	Source_CCL16_Target_LV 288_Cells - Cultured fibroblasts_Testis	Source_CCL16_Target_LV 288_Testis_Cells - Cultured fibroblasts
Source_CCL16	Cells - Cultured fibroblasts	Testis	929.831556955669	2.6009744539254367	0.0046479688011748024	Target_LV 294	9.91761004431879e-7	0.473557552709433	Source_CCL16_Target_LV 294_Cells - Cultured fibroblasts_Testis	Source_CCL16_Target_LV 294_Testis_Cells - Cultured fibroblasts
Source_CCL16	Cells - Cultured fibroblasts	Testis	929.831556955669	2.6009744539254367	0.0046479688011748024	Target_LV 305	0	0.639685654024713	Source_CCL16_Target_LV 305_Cells - Cultured fibroblasts_Testis	Source_CCL16_Target_LV 305_Testis_Cells - Cultured fibroblasts
Source_CCL16	Cells - Cultured fibroblasts	Testis	929.831556955669	2.6009744539254367	0.0046479688011748024	Target_LV 324	0.0016447454222559	0.405650525547126	Source_CCL16_Target_LV 324_Cells - Cultured fibroblasts_Testis	Source_CCL16_Target_LV 324_Testis_Cells - Cultured fibroblasts
Source_CCL16	Cells - Cultured fibroblasts	Testis	929.831556955669	2.6009744539254367	0.0046479688011748024	Target_LV 329	2.95146400051127e-5	-0.444325730164119	Source_CCL16_Target_LV 329_Cells - Cultured fibroblasts_Testis	Source_CCL16_Target_LV 329_Testis_Cells - Cultured fibroblasts
Source_CCL16	Cells - Cultured fibroblasts	Testis	929.831556955669	2.6009744539254367	0.0046479688011748024	Target_LV 333	2.20125482286448e-8	0.50334825823269	Source_CCL16_Target_LV 333_Cells - Cultured fibroblasts_Testis	Source_CCL16_Target_LV 333_Testis_Cells - Cultured fibroblasts
Source_CCL16	Cells - Cultured fibroblasts	Testis	929.831556955669	2.6009744539254367	0.0046479688011748024	Target_LV 343	0.00144305987554727	0.406989337688275	Source_CCL16_Target_LV 343_Cells - Cultured fibroblasts_Testis	Source_CCL16_Target_LV 343_Testis_Cells - Cultured fibroblasts
Source_CCL16	Cells - Cultured fibroblasts	Testis	929.831556955669	2.6009744539254367	0.0046479688011748024	Target_LV 38	5.91312076791972e-6	0.458521987275388	Source_CCL16_Target_LV 38_Cells - Cultured fibroblasts_Testis	Source_CCL16_Target_LV 38_Testis_Cells - Cultured fibroblasts
Source_CCL16	Cells - Cultured fibroblasts	Testis	929.831556955669	2.6009744539254367	0.0046479688011748024	Target_LV 384	3.77945882412689e-6	-0.462360778504955	Source_CCL16_Target_LV 384_Cells - Cultured fibroblasts_Testis	Source_CCL16_Target_LV 384_Testis_Cells - Cultured fibroblasts
Source_CCL16	Cells - Cultured fibroblasts	Testis	929.831556955669	2.6009744539254367	0.0046479688011748024	Target_LV 395	3.75385727346966e-6	-0.462418498301132	Source_CCL16_Target_LV 395_Cells - Cultured fibroblasts_Testis	Source_CCL16_Target_LV 395_Testis_Cells - Cultured fibroblasts
Source_CCL16	Cells - Cultured fibroblasts	Testis	929.831556955669	2.6009744539254367	0.0046479688011748024	Target_LV 427	1.7602501677815e-4	-0.427748390466675	Source_CCL16_Target_LV 427_Cells - Cultured fibroblasts_Testis	Source_CCL16_Target_LV 427_Testis_Cells - Cultured fibroblasts
Source_CCL16	Cells - Cultured fibroblasts	Testis	929.831556955669	2.6009744539254367	0.0046479688011748024	Target_LV 432	1.50747672673646e-5	-0.450338227590557	Source_CCL16_Target_LV 432_Cells - Cultured fibroblasts_Testis	Source_CCL16_Target_LV 432_Testis_Cells - Cultured fibroblasts
Source_CCL16	Cells - Cultured fibroblasts	Testis	929.831556955669	2.6009744539254367	0.0046479688011748024	Target_LV 434	8.01663509131245e-7	0.475300640948298	Source_CCL16_Target_LV 434_Cells - Cultured fibroblasts_Testis	Source_CCL16_Target_LV 434_Testis_Cells - Cultured fibroblasts
Source_CCL16	Cells - Cultured fibroblasts	Testis	929.831556955669	2.6009744539254367	0.0046479688011748024	Target_LV 436	0	0.648648729914961	Source_CCL16_Target_LV 436_Cells - Cultured fibroblasts_Testis	Source_CCL16_Target_LV 436_Testis_Cells - Cultured fibroblasts
Source_CCL16	Cells - Cultured fibroblasts	Testis	929.831556955669	2.6009744539254367	0.0046479688011748024	Target_LV 439	0	0.570590734932424	Source_CCL16_Target_LV 439_Cells - Cultured fibroblasts_Testis	Source_CCL16_Target_LV 439_Testis_Cells - Cultured fibroblasts
Source_CCL16	Cells - Cultured fibroblasts	Testis	929.831556955669	2.6009744539254367	0.0046479688011748024	Target_LV 444	3.5890024285834e-9	-0.516591222784989	Source_CCL16_Target_LV 444_Cells - Cultured fibroblasts_Testis	Source_CCL16_Target_LV 444_Testis_Cells - Cultured fibroblasts
Source_CCL16	Cells - Cultured fibroblasts	Testis	929.831556955669	2.6009744539254367	0.0046479688011748024	Target_LV 452	1.96438066257798e-7	-0.486586590594821	Source_CCL16_Target_LV 452_Cells - Cultured fibroblasts_Testis	Source_CCL16_Target_LV 452_Testis_Cells - Cultured fibroblasts
Source_CCL16	Cells - Cultured fibroblasts	Testis	929.831556955669	2.6009744539254367	0.0046479688011748024	Target_LV 458	2.1863831931345e-4	-0.425673423749957	Source_CCL16_Target_LV 458_Cells - Cultured fibroblasts_Testis	Source_CCL16_Target_LV 458_Testis_Cells - Cultured fibroblasts
Source_CCL16	Cells - Cultured fibroblasts	Testis	929.831556955669	2.6009744539254367	0.0046479688011748024	Target_LV 472	1.16191560957102e-5	-0.452636982092094	Source_CCL16_Target_LV 472_Cells - Cultured fibroblasts_Testis	Source_CCL16_Target_LV 472_Testis_Cells - Cultured fibroblasts
Source_CCL16	Cells - Cultured fibroblasts	Testis	929.831556955669	2.6009744539254367	0.0046479688011748024	Target_LV 480	0	-0.644244921077763	Source_CCL16_Target_LV 480_Cells - Cultured fibroblasts_Testis	Source_CCL16_Target_LV 480_Testis_Cells - Cultured fibroblasts
Source_CCL16	Cells - Cultured fibroblasts	Testis	929.831556955669	2.6009744539254367	0.0046479688011748024	Target_LV 499	5.71126330799476e-5	0.438301390743276	Source_CCL16_Target_LV 499_Cells - Cultured fibroblasts_Testis	Source_CCL16_Target_LV 499_Testis_Cells - Cultured fibroblasts
Source_CCL16	Cells - Cultured fibroblasts	Testis	929.831556955669	2.6009744539254367	0.0046479688011748024	Target_LV 511	1.3159675571472502e-9	-0.523744537955332	Source_CCL16_Target_LV 511_Cells - Cultured fibroblasts_Testis	Source_CCL16_Target_LV 511_Testis_Cells - Cultured fibroblasts
Source_CCL16	Cells - Cultured fibroblasts	Testis	929.831556955669	2.6009744539254367	0.0046479688011748024	Target_LV 52	4.42643632858619e-8	0.4981034666939	Source_CCL16_Target_LV 52_Cells - Cultured fibroblasts_Testis	Source_CCL16_Target_LV 52_Testis_Cells - Cultured fibroblasts
Source_CCL16	Cells - Cultured fibroblasts	Testis	929.831556955669	2.6009744539254367	0.0046479688011748024	Target_LV 520	0	0.545376632297292	Source_CCL16_Target_LV 520_Cells - Cultured fibroblasts_Testis	Source_CCL16_Target_LV 520_Testis_Cells - Cultured fibroblasts
Source_CCL16	Cells - Cultured fibroblasts	Testis	929.831556955669	2.6009744539254367	0.0046479688011748024	Target_LV 528	0.00464903917961568	-0.394800688092941	Source_CCL16_Target_LV 528_Cells - Cultured fibroblasts_Testis	Source_CCL16_Target_LV 528_Testis_Cells - Cultured fibroblasts
Source_CCL16	Cells - Cultured fibroblasts	Testis	929.831556955669	2.6009744539254367	0.0046479688011748024	Target_LV 531	1.19633414286113e-10	-0.538606244467048	Source_CCL16_Target_LV 531_Cells - Cultured fibroblasts_Testis	Source_CCL16_Target_LV 531_Testis_Cells - Cultured fibroblasts
Source_CCL16	Cells - Cultured fibroblasts	Testis	929.831556955669	2.6009744539254367	0.0046479688011748024	Target_LV 54	0	-0.562751884825449	Source_CCL16_Target_LV 54_Cells - Cultured fibroblasts_Testis	Source_CCL16_Target_LV 54_Testis_Cells - Cultured fibroblasts
Source_CCL16	Cells - Cultured fibroblasts	Testis	929.831556955669	2.6009744539254367	0.0046479688011748024	Target_LV 547	0	-0.621754930004652	Source_CCL16_Target_LV 547_Cells - Cultured fibroblasts_Testis	Source_CCL16_Target_LV 547_Testis_Cells - Cultured fibroblasts
Source_CCL16	Cells - Cultured fibroblasts	Testis	929.831556955669	2.6009744539254367	0.0046479688011748024	Target_LV 561	0	0.61173113853766	Source_CCL16_Target_LV 561_Cells - Cultured fibroblasts_Testis	Source_CCL16_Target_LV 561_Testis_Cells - Cultured fibroblasts
Source_CCL16	Cells - Cultured fibroblasts	Testis	929.831556955669	2.6009744539254367	0.0046479688011748024	Target_LV 586	5.981670714305661e-10	0.529286605495912	Source_CCL16_Target_LV 586_Cells - Cultured fibroblasts_Testis	Source_CCL16_Target_LV 586_Testis_Cells - Cultured fibroblasts
Source_CCL16	Cells - Cultured fibroblasts	Testis	929.831556955669	2.6009744539254367	0.0046479688011748024	Target_LV 590	2.4920094802771e-4	-0.424414277750206	Source_CCL16_Target_LV 590_Cells - Cultured fibroblasts_Testis	Source_CCL16_Target_LV 590_Testis_Cells - Cultured fibroblasts
Source_CCL16	Cells - Cultured fibroblasts	Testis	929.831556955669	2.6009744539254367	0.0046479688011748024	Target_LV 594	2.39266828572227e-10	-0.533501656902498	Source_CCL16_Target_LV 594_Cells - Cultured fibroblasts_Testis	Source_CCL16_Target_LV 594_Testis_Cells - Cultured fibroblasts
Source_CCL16	Cells - Cultured fibroblasts	Testis	929.831556955669	2.6009744539254367	0.0046479688011748024	Target_LV 602	6.8497786217314e-4	0.414504431776865	Source_CCL16_Target_LV 602_Cells - Cultured fibroblasts_Testis	Source_CCL16_Target_LV 602_Testis_Cells - Cultured fibroblasts
Source_CCL16	Cells - Cultured fibroblasts	Testis	929.831556955669	2.6009744539254367	0.0046479688011748024	Target_LV 606	1.5552343857194701e-9	-0.522608710177098	Source_CCL16_Target_LV 606_Cells - Cultured fibroblasts_Testis	Source_CCL16_Target_LV 606_Testis_Cells - Cultured fibroblasts
Source_CCL16	Cells - Cultured fibroblasts	Testis	929.831556955669	2.6009744539254367	0.0046479688011748024	Target_LV 646	5.7349866140477e-5	-0.438263174588948	Source_CCL16_Target_LV 646_Cells - Cultured fibroblasts_Testis	Source_CCL16_Target_LV 646_Testis_Cells - Cultured fibroblasts
Source_CCL16	Cells - Cultured fibroblasts	Testis	929.831556955669	2.6009744539254367	0.0046479688011748024	Target_LV 667	2.39266828572227e-10	0.536158001704648	Source_CCL16_Target_LV 667_Cells - Cultured fibroblasts_Testis	Source_CCL16_Target_LV 667_Testis_Cells - Cultured fibroblasts
Source_CCL16	Cells - Cultured fibroblasts	Testis	929.831556955669	2.6009744539254367	0.0046479688011748024	Target_LV 681	1.83158757272039e-7	-0.487136918586421	Source_CCL16_Target_LV 681_Cells - Cultured fibroblasts_Testis	Source_CCL16_Target_LV 681_Testis_Cells - Cultured fibroblasts
Source_CCL16	Cells - Cultured fibroblasts	Testis	929.831556955669	2.6009744539254367	0.0046479688011748024	Target_LV 689	4.30704218112865e-6	-0.46124484565514	Source_CCL16_Target_LV 689_Cells - Cultured fibroblasts_Testis	Source_CCL16_Target_LV 689_Testis_Cells - Cultured fibroblasts
Source_CCL16	Cells - Cultured fibroblasts	Testis	929.831556955669	2.6009744539254367	0.0046479688011748024	Target_LV 697	9.57067314288906e-10	-0.526209174770272	Source_CCL16_Target_LV 697_Cells - Cultured fibroblasts_Testis	Source_CCL16_Target_LV 697_Testis_Cells - Cultured fibroblasts
Source_CCL16	Cells - Cultured fibroblasts	Testis	929.831556955669	2.6009744539254367	0.0046479688011748024	Target_LV 74	3.72059918429812e-8	0.499421454107565	Source_CCL16_Target_LV 74_Cells - Cultured fibroblasts_Testis	Source_CCL16_Target_LV 74_Testis_Cells - Cultured fibroblasts
Source_CCL16	Cells - Cultured fibroblasts	Testis	929.831556955669	2.6009744539254367	0.0046479688011748024	Target_LV 96	0	0.585427226830037	Source_CCL16_Target_LV 96_Cells - Cultured fibroblasts_Testis	Source_CCL16_Target_LV 96_Testis_Cells - Cultured fibroblasts
Source_SPINK8	Cells - Cultured fibroblasts	Testis	904.5585123840482	2.5081595875862854	0.006068092084918753	Target_101,DMAP_ERY2	1.03718581183632e-5	0.453634283509364	Source_SPINK8_Target_101,DMAP_ERY2_Cells - Cultured fibroblasts_Testis	Source_SPINK8_Target_101,DMAP_ERY2_Testis_Cells - Cultured fibroblasts
Source_SPINK8	Cells - Cultured fibroblasts	Testis	904.5585123840482	2.5081595875862854	0.006068092084918753	Target_108,KEGG_SPLICEOSOME	4.0379627057163e-4	0.419724059364047	Source_SPINK8_Target_108,KEGG_SPLICEOSOME_Cells - Cultured fibroblasts_Testis	Source_SPINK8_Target_108,KEGG_SPLICEOSOME_Testis_Cells - Cultured fibroblasts
Source_SPINK8	Cells - Cultured fibroblasts	Testis	904.5585123840482	2.5081595875862854	0.006068092084918753	Target_109,KEGG_REGULATION_OF_ACTIN_CYTOSKELETON	1.36382092286169e-8	-0.506879085418184	Source_SPINK8_Target_109,KEGG_REGULATION_OF_ACTIN_CYTOSKELETON_Cells - Cultured fibroblasts_Testis	Source_SPINK8_Target_109,KEGG_REGULATION_OF_ACTIN_CYTOSKELETON_Testis_Cells - Cultured fibroblasts
Source_SPINK8	Cells - Cultured fibroblasts	Testis	904.5585123840482	2.5081595875862854	0.006068092084918753	Target_11,MIPS_RIBOSOME_CYTOPLASMIC	1.49541767857642e-8	-0.50622057180023	Source_SPINK8_Target_11,MIPS_RIBOSOME_CYTOPLASMIC_Cells - Cultured fibroblasts_Testis	Source_SPINK8_Target_11,MIPS_RIBOSOME_CYTOPLASMIC_Testis_Cells - Cultured fibroblasts
Source_SPINK8	Cells - Cultured fibroblasts	Testis	904.5585123840482	2.5081595875862854	0.006068092084918753	Target_110,REACTOME_ANTIGEN_PROCESSING_UBIQUITINATION_PROTEASOME_DEGRADATION	0.00440575015602174	0.395371610788149	Source_SPINK8_Target_110,REACTOME_ANTIGEN_PROCESSING_UBIQUITINATION_PROTEASOME_DEGRADATION_Cells - Cultured fibroblasts_Testis	Source_SPINK8_Target_110,REACTOME_ANTIGEN_PROCESSING_UBIQUITINATION_PROTEASOME_DEGRADATION_Testis_Cells - Cultured fibroblasts
Source_SPINK8	Cells - Cultured fibroblasts	Testis	904.5585123840482	2.5081595875862854	0.006068092084918753	Target_116,REACTOME_ACTIVATION_OF_THE_MRNA_UPON_BINDING_OF_THE_CAP_BINDING_COMPLEX_AND_EIFS_AND_SUBSEQUENT_BINDING_TO_43S	0	-0.56108098748854	Source_SPINK8_Target_116,REACTOME_ACTIVATION_OF_THE_MRNA_UPON_BINDING_OF_THE_CAP_BINDING_COMPLEX_AND_EIFS_AND_SUBSEQUENT_BINDING_TO_43S_Cells - Cultured fibroblasts_Testis	Source_SPINK8_Target_116,REACTOME_ACTIVATION_OF_THE_MRNA_UPON_BINDING_OF_THE_CAP_BINDING_COMPLEX_AND_EIFS_AND_SUBSEQUENT_BINDING_TO_43S_Testis_Cells - Cultured fibroblasts
Source_SPINK8	Cells - Cultured fibroblasts	Testis	904.5585123840482	2.5081595875862854	0.006068092084918753	Target_117,REACTOME_TRANSMEMBRANE_TRANSPORT_OF_SMALL_MOLECULES	3.36561095408694e-5	0.443136802628781	Source_SPINK8_Target_117,REACTOME_TRANSMEMBRANE_TRANSPORT_OF_SMALL_MOLECULES_Cells - Cultured fibroblasts_Testis	Source_SPINK8_Target_117,REACTOME_TRANSMEMBRANE_TRANSPORT_OF_SMALL_MOLECULES_Testis_Cells - Cultured fibroblasts
Source_SPINK8	Cells - Cultured fibroblasts	Testis	904.5585123840482	2.5081595875862854	0.006068092084918753	Target_132,REACTOME_ADAPTIVE_IMMUNE_SYSTEM	0	0.593546114901802	Source_SPINK8_Target_132,REACTOME_ADAPTIVE_IMMUNE_SYSTEM_Cells - Cultured fibroblasts_Testis	Source_SPINK8_Target_132,REACTOME_ADAPTIVE_IMMUNE_SYSTEM_Testis_Cells - Cultured fibroblasts
Source_SPINK8	Cells - Cultured fibroblasts	Testis	904.5585123840482	2.5081595875862854	0.006068092084918753	Target_133,REACTOME_NEURONAL_SYSTEM	0	0.579472744307388	Source_SPINK8_Target_133,REACTOME_NEURONAL_SYSTEM_Cells - Cultured fibroblasts_Testis	Source_SPINK8_Target_133,REACTOME_NEURONAL_SYSTEM_Testis_Cells - Cultured fibroblasts
Source_SPINK8	Cells - Cultured fibroblasts	Testis	904.5585123840482	2.5081595875862854	0.006068092084918753	Target_135,REACTOME_GPCR_DOWNSTREAM_SIGNALING	4.81129702234462e-6	0.460296451439999	Source_SPINK8_Target_135,REACTOME_GPCR_DOWNSTREAM_SIGNALING_Cells - Cultured fibroblasts_Testis	Source_SPINK8_Target_135,REACTOME_GPCR_DOWNSTREAM_SIGNALING_Testis_Cells - Cultured fibroblasts
Source_SPINK8	Cells - Cultured fibroblasts	Testis	904.5585123840482	2.5081595875862854	0.006068092084918753	Target_137,REACTOME_RNA_POL_II_TRANSCRIPTION	0	-0.639096633309651	Source_SPINK8_Target_137,REACTOME_RNA_POL_II_TRANSCRIPTION_Cells - Cultured fibroblasts_Testis	Source_SPINK8_Target_137,REACTOME_RNA_POL_II_TRANSCRIPTION_Testis_Cells - Cultured fibroblasts
Source_SPINK8	Cells - Cultured fibroblasts	Testis	904.5585123840482	2.5081595875862854	0.006068092084918753	Target_140,REACTOME_BMAL1_CLOCK_NPAS2_ACTIVATES_CIRCADIAN_EXPRESSION	5.19125274611731e-5	0.439179926556604	Source_SPINK8_Target_140,REACTOME_BMAL1_CLOCK_NPAS2_ACTIVATES_CIRCADIAN_EXPRESSION_Cells - Cultured fibroblasts_Testis	Source_SPINK8_Target_140,REACTOME_BMAL1_CLOCK_NPAS2_ACTIVATES_CIRCADIAN_EXPRESSION_Testis_Cells - Cultured fibroblasts
Source_SPINK8	Cells - Cultured fibroblasts	Testis	904.5585123840482	2.5081595875862854	0.006068092084918753	Target_141,REACTOME_GLYCOSAMINOGLYCAN_METABOLISM	0.00231427227007375	-0.402127355587558	Source_SPINK8_Target_141,REACTOME_GLYCOSAMINOGLYCAN_METABOLISM_Cells - Cultured fibroblasts_Testis	Source_SPINK8_Target_141,REACTOME_GLYCOSAMINOGLYCAN_METABOLISM_Testis_Cells - Cultured fibroblasts
Source_SPINK8	Cells - Cultured fibroblasts	Testis	904.5585123840482	2.5081595875862854	0.006068092084918753	Target_144,PID_MET_PATHWAY	0.0014742076312908	-0.406771194438007	Source_SPINK8_Target_144,PID_MET_PATHWAY_Cells - Cultured fibroblasts_Testis	Source_SPINK8_Target_144,PID_MET_PATHWAY_Testis_Cells - Cultured fibroblasts
Source_SPINK8	Cells - Cultured fibroblasts	Testis	904.5585123840482	2.5081595875862854	0.006068092084918753	Target_162,KEGG_FATTY_ACID_METABOLISM	0	-0.672245043604628	Source_SPINK8_Target_162,KEGG_FATTY_ACID_METABOLISM_Cells - Cultured fibroblasts_Testis	Source_SPINK8_Target_162,KEGG_FATTY_ACID_METABOLISM_Testis_Cells - Cultured fibroblasts
Source_SPINK8	Cells - Cultured fibroblasts	Testis	904.5585123840482	2.5081595875862854	0.006068092084918753	Target_178,REACTOME_NUCLEAR_RECEPTOR_TRANSCRIPTION_PATHWAY	1.5730035367433e-4	0.428819332877494	Source_SPINK8_Target_178,REACTOME_NUCLEAR_RECEPTOR_TRANSCRIPTION_PATHWAY_Cells - Cultured fibroblasts_Testis	Source_SPINK8_Target_178,REACTOME_NUCLEAR_RECEPTOR_TRANSCRIPTION_PATHWAY_Testis_Cells - Cultured fibroblasts
Source_SPINK8	Cells - Cultured fibroblasts	Testis	904.5585123840482	2.5081595875862854	0.006068092084918753	Target_196,KEGG_AXON_GUIDANCE	0	0.661218303457354	Source_SPINK8_Target_196,KEGG_AXON_GUIDANCE_Cells - Cultured fibroblasts_Testis	Source_SPINK8_Target_196,KEGG_AXON_GUIDANCE_Testis_Cells - Cultured fibroblasts
Source_SPINK8	Cells - Cultured fibroblasts	Testis	904.5585123840482	2.5081595875862854	0.006068092084918753	Target_198,REACTOME_DEVELOPMENTAL_BIOLOGY	0	0.635952054983442	Source_SPINK8_Target_198,REACTOME_DEVELOPMENTAL_BIOLOGY_Cells - Cultured fibroblasts_Testis	Source_SPINK8_Target_198,REACTOME_DEVELOPMENTAL_BIOLOGY_Testis_Cells - Cultured fibroblasts
Source_SPINK8	Cells - Cultured fibroblasts	Testis	904.5585123840482	2.5081595875862854	0.006068092084918753	Target_201,DMAP_MEGA2	2.14143811572143e-8	-0.503559415169413	Source_SPINK8_Target_201,DMAP_MEGA2_Cells - Cultured fibroblasts_Testis	Source_SPINK8_Target_201,DMAP_MEGA2_Testis_Cells - Cultured fibroblasts
Source_SPINK8	Cells - Cultured fibroblasts	Testis	904.5585123840482	2.5081595875862854	0.006068092084918753	Target_232,DMAP_ERY4	1.8735597597885e-4	-0.427152735637541	Source_SPINK8_Target_232,DMAP_ERY4_Cells - Cultured fibroblasts_Testis	Source_SPINK8_Target_232,DMAP_ERY4_Testis_Cells - Cultured fibroblasts
Source_SPINK8	Cells - Cultured fibroblasts	Testis	904.5585123840482	2.5081595875862854	0.006068092084918753	Target_235,REACTOME_MYD88_MAL_CASCADE_INITIATED_ON_PLASMA_MEMBRANE	0	0.593187804802423	Source_SPINK8_Target_235,REACTOME_MYD88_MAL_CASCADE_INITIATED_ON_PLASMA_MEMBRANE_Cells - Cultured fibroblasts_Testis	Source_SPINK8_Target_235,REACTOME_MYD88_MAL_CASCADE_INITIATED_ON_PLASMA_MEMBRANE_Testis_Cells - Cultured fibroblasts
Source_SPINK8	Cells - Cultured fibroblasts	Testis	904.5585123840482	2.5081595875862854	0.006068092084918753	Target_24,DMAP_DENDA2	3.55744313389472e-5	-0.442633525423069	Source_SPINK8_Target_24,DMAP_DENDA2_Cells - Cultured fibroblasts_Testis	Source_SPINK8_Target_24,DMAP_DENDA2_Testis_Cells - Cultured fibroblasts
Source_SPINK8	Cells - Cultured fibroblasts	Testis	904.5585123840482	2.5081595875862854	0.006068092084918753	Target_244,SVM Monocytes	8.58168763366862e-5	-0.434525603274697	Source_SPINK8_Target_244,SVM Monocytes_Cells - Cultured fibroblasts_Testis	Source_SPINK8_Target_244,SVM Monocytes_Testis_Cells - Cultured fibroblasts
Source_SPINK8	Cells - Cultured fibroblasts	Testis	904.5585123840482	2.5081595875862854	0.006068092084918753	Target_25,KEGG_INSULIN_SIGNALING_PATHWAY	8.49959518478549e-6	-0.45537475478626	Source_SPINK8_Target_25,KEGG_INSULIN_SIGNALING_PATHWAY_Cells - Cultured fibroblasts_Testis	Source_SPINK8_Target_25,KEGG_INSULIN_SIGNALING_PATHWAY_Testis_Cells - Cultured fibroblasts
Source_SPINK8	Cells - Cultured fibroblasts	Testis	904.5585123840482	2.5081595875862854	0.006068092084918753	Target_252,REACTOME_GPCR_LIGAND_BINDING	1.2446445082181e-4	-0.431036872094055	Source_SPINK8_Target_252,REACTOME_GPCR_LIGAND_BINDING_Cells - Cultured fibroblasts_Testis	Source_SPINK8_Target_252,REACTOME_GPCR_LIGAND_BINDING_Testis_Cells - Cultured fibroblasts
Source_SPINK8	Cells - Cultured fibroblasts	Testis	904.5585123840482	2.5081595875862854	0.006068092084918753	Target_255,REACTOME_GPCR_DOWNSTREAM_SIGNALING	4.42165099201475e-7	0.480124974516851	Source_SPINK8_Target_255,REACTOME_GPCR_DOWNSTREAM_SIGNALING_Cells - Cultured fibroblasts_Testis	Source_SPINK8_Target_255,REACTOME_GPCR_DOWNSTREAM_SIGNALING_Testis_Cells - Cultured fibroblasts
Source_SPINK8	Cells - Cultured fibroblasts	Testis	904.5585123840482	2.5081595875862854	0.006068092084918753	Target_27,REACTOME_PHOSPHOLIPID_METABOLISM	0	-0.665161963116948	Source_SPINK8_Target_27,REACTOME_PHOSPHOLIPID_METABOLISM_Cells - Cultured fibroblasts_Testis	Source_SPINK8_Target_27,REACTOME_PHOSPHOLIPID_METABOLISM_Testis_Cells - Cultured fibroblasts
Source_SPINK8	Cells - Cultured fibroblasts	Testis	904.5585123840482	2.5081595875862854	0.006068092084918753	Target_281,DMAP_ERY3	5.26745923101757e-6	-0.459518235969142	Source_SPINK8_Target_281,DMAP_ERY3_Cells - Cultured fibroblasts_Testis	Source_SPINK8_Target_281,DMAP_ERY3_Testis_Cells - Cultured fibroblasts
Source_SPINK8	Cells - Cultured fibroblasts	Testis	904.5585123840482	2.5081595875862854	0.006068092084918753	Target_283,MIPS_C_COMPLEX_SPLICEOSOME	2.3476932999555e-4	-0.424989018209556	Source_SPINK8_Target_283,MIPS_C_COMPLEX_SPLICEOSOME_Cells - Cultured fibroblasts_Testis	Source_SPINK8_Target_283,MIPS_C_COMPLEX_SPLICEOSOME_Testis_Cells - Cultured fibroblasts
Source_SPINK8	Cells - Cultured fibroblasts	Testis	904.5585123840482	2.5081595875862854	0.006068092084918753	Target_289,REACTOME_GPCR_DOWNSTREAM_SIGNALING	0	0.604132194583893	Source_SPINK8_Target_289,REACTOME_GPCR_DOWNSTREAM_SIGNALING_Cells - Cultured fibroblasts_Testis	Source_SPINK8_Target_289,REACTOME_GPCR_DOWNSTREAM_SIGNALING_Testis_Cells - Cultured fibroblasts
Source_SPINK8	Cells - Cultured fibroblasts	Testis	904.5585123840482	2.5081595875862854	0.006068092084918753	Target_30,IRIS_Neutrophil-Resting	4.78533657144453e-10	-0.530288440486374	Source_SPINK8_Target_30,IRIS_Neutrophil-Resting_Cells - Cultured fibroblasts_Testis	Source_SPINK8_Target_30,IRIS_Neutrophil-Resting_Testis_Cells - Cultured fibroblasts
Source_SPINK8	Cells - Cultured fibroblasts	Testis	904.5585123840482	2.5081595875862854	0.006068092084918753	Target_300,IRIS_Monocyte-Day1	0	0.702892381665619	Source_SPINK8_Target_300,IRIS_Monocyte-Day1_Cells - Cultured fibroblasts_Testis	Source_SPINK8_Target_300,IRIS_Monocyte-Day1_Testis_Cells - Cultured fibroblasts
Source_SPINK8	Cells - Cultured fibroblasts	Testis	904.5585123840482	2.5081595875862854	0.006068092084918753	Target_314,REACTOME_CELL_CYCLE_MITOTIC	0	0.559776332536463	Source_SPINK8_Target_314,REACTOME_CELL_CYCLE_MITOTIC_Cells - Cultured fibroblasts_Testis	Source_SPINK8_Target_314,REACTOME_CELL_CYCLE_MITOTIC_Testis_Cells - Cultured fibroblasts
Source_SPINK8	Cells - Cultured fibroblasts	Testis	904.5585123840482	2.5081595875862854	0.006068092084918753	Target_32,REACTOME_O_LINKED_GLYCOSYLATION_OF_MUCINS	2.98485368643853e-7	-0.483271649963623	Source_SPINK8_Target_32,REACTOME_O_LINKED_GLYCOSYLATION_OF_MUCINS_Cells - Cultured fibroblasts_Testis	Source_SPINK8_Target_32,REACTOME_O_LINKED_GLYCOSYLATION_OF_MUCINS_Testis_Cells - Cultured fibroblasts
Source_SPINK8	Cells - Cultured fibroblasts	Testis	904.5585123840482	2.5081595875862854	0.006068092084918753	Target_322,REACTOME_SIGNALING_BY_FGFR_IN_DISEASE	0.00288281523692513	0.399839229622014	Source_SPINK8_Target_322,REACTOME_SIGNALING_BY_FGFR_IN_DISEASE_Cells - Cultured fibroblasts_Testis	Source_SPINK8_Target_322,REACTOME_SIGNALING_BY_FGFR_IN_DISEASE_Testis_Cells - Cultured fibroblasts
Source_SPINK8	Cells - Cultured fibroblasts	Testis	904.5585123840482	2.5081595875862854	0.006068092084918753	Target_328,REACTOME_NEURONAL_SYSTEM	1.33616167747874e-5	0.451405434392155	Source_SPINK8_Target_328,REACTOME_NEURONAL_SYSTEM_Cells - Cultured fibroblasts_Testis	Source_SPINK8_Target_328,REACTOME_NEURONAL_SYSTEM_Testis_Cells - Cultured fibroblasts
Source_SPINK8	Cells - Cultured fibroblasts	Testis	904.5585123840482	2.5081595875862854	0.006068092084918753	Target_334,REACTOME_TRANSMEMBRANE_TRANSPORT_OF_SMALL_MOLECULES	2.20125482286448e-8	-0.503378382094465	Source_SPINK8_Target_334,REACTOME_TRANSMEMBRANE_TRANSPORT_OF_SMALL_MOLECULES_Cells - Cultured fibroblasts_Testis	Source_SPINK8_Target_334,REACTOME_TRANSMEMBRANE_TRANSPORT_OF_SMALL_MOLECULES_Testis_Cells - Cultured fibroblasts
Source_SPINK8	Cells - Cultured fibroblasts	Testis	904.5585123840482	2.5081595875862854	0.006068092084918753	Target_335,REACTOME_SIGNALING_BY_GPCR	0	0.600649682807166	Source_SPINK8_Target_335,REACTOME_SIGNALING_BY_GPCR_Cells - Cultured fibroblasts_Testis	Source_SPINK8_Target_335,REACTOME_SIGNALING_BY_GPCR_Testis_Cells - Cultured fibroblasts
Source_SPINK8	Cells - Cultured fibroblasts	Testis	904.5585123840482	2.5081595875862854	0.006068092084918753	Target_336,KEGG_ENDOCYTOSIS	1.23820583786127e-5	0.452077053605267	Source_SPINK8_Target_336,KEGG_ENDOCYTOSIS_Cells - Cultured fibroblasts_Testis	Source_SPINK8_Target_336,KEGG_ENDOCYTOSIS_Testis_Cells - Cultured fibroblasts
Source_SPINK8	Cells - Cultured fibroblasts	Testis	904.5585123840482	2.5081595875862854	0.006068092084918753	Target_356,KEGG_PATHWAYS_IN_CANCER	6.2340732917665e-4	0.41544126236647	Source_SPINK8_Target_356,KEGG_PATHWAYS_IN_CANCER_Cells - Cultured fibroblasts_Testis	Source_SPINK8_Target_356,KEGG_PATHWAYS_IN_CANCER_Testis_Cells - Cultured fibroblasts
Source_SPINK8	Cells - Cultured fibroblasts	Testis	904.5585123840482	2.5081595875862854	0.006068092084918753	Target_367,KEGG_UBIQUITIN_MEDIATED_PROTEOLYSIS	4.40133723826897e-5	0.440693118776158	Source_SPINK8_Target_367,KEGG_UBIQUITIN_MEDIATED_PROTEOLYSIS_Cells - Cultured fibroblasts_Testis	Source_SPINK8_Target_367,KEGG_UBIQUITIN_MEDIATED_PROTEOLYSIS_Testis_Cells - Cultured fibroblasts
Source_SPINK8	Cells - Cultured fibroblasts	Testis	904.5585123840482	2.5081595875862854	0.006068092084918753	Target_368,REACTOME_MRNA_PROCESSING	0	0.642004178792411	Source_SPINK8_Target_368,REACTOME_MRNA_PROCESSING_Cells - Cultured fibroblasts_Testis	Source_SPINK8_Target_368,REACTOME_MRNA_PROCESSING_Testis_Cells - Cultured fibroblasts
Source_SPINK8	Cells - Cultured fibroblasts	Testis	904.5585123840482	2.5081595875862854	0.006068092084918753	Target_373,REACTOME_MRNA_PROCESSING	6.39416672676418e-6	0.457846438977112	Source_SPINK8_Target_373,REACTOME_MRNA_PROCESSING_Cells - Cultured fibroblasts_Testis	Source_SPINK8_Target_373,REACTOME_MRNA_PROCESSING_Testis_Cells - Cultured fibroblasts
Source_SPINK8	Cells - Cultured fibroblasts	Testis	904.5585123840482	2.5081595875862854	0.006068092084918753	Target_376,IRIS_Monocyte-Day1	0	0.640626904947365	Source_SPINK8_Target_376,IRIS_Monocyte-Day1_Cells - Cultured fibroblasts_Testis	Source_SPINK8_Target_376,IRIS_Monocyte-Day1_Testis_Cells - Cultured fibroblasts
Source_SPINK8	Cells - Cultured fibroblasts	Testis	904.5585123840482	2.5081595875862854	0.006068092084918753	Target_379,PID_BETACATENIN_NUC_PATHWAY	1.19633414286113e-9	0.524269535363652	Source_SPINK8_Target_379,PID_BETACATENIN_NUC_PATHWAY_Cells - Cultured fibroblasts_Testis	Source_SPINK8_Target_379,PID_BETACATENIN_NUC_PATHWAY_Testis_Cells - Cultured fibroblasts
Source_SPINK8	Cells - Cultured fibroblasts	Testis	904.5585123840482	2.5081595875862854	0.006068092084918753	Target_381,IRIS_Monocyte-Day1	5.01383639273101e-7	0.479112898058819	Source_SPINK8_Target_381,IRIS_Monocyte-Day1_Cells - Cultured fibroblasts_Testis	Source_SPINK8_Target_381,IRIS_Monocyte-Day1_Testis_Cells - Cultured fibroblasts
Source_SPINK8	Cells - Cultured fibroblasts	Testis	904.5585123840482	2.5081595875862854	0.006068092084918753	Target_383,KEGG_PATHWAYS_IN_CANCER	0	0.572363763313024	Source_SPINK8_Target_383,KEGG_PATHWAYS_IN_CANCER_Cells - Cultured fibroblasts_Testis	Source_SPINK8_Target_383,KEGG_PATHWAYS_IN_CANCER_Testis_Cells - Cultured fibroblasts
Source_SPINK8	Cells - Cultured fibroblasts	Testis	904.5585123840482	2.5081595875862854	0.006068092084918753	Target_396,KEGG_CELL_CYCLE	3.86433873156289e-5	-0.441880656503562	Source_SPINK8_Target_396,KEGG_CELL_CYCLE_Cells - Cultured fibroblasts_Testis	Source_SPINK8_Target_396,KEGG_CELL_CYCLE_Testis_Cells - Cultured fibroblasts
Source_SPINK8	Cells - Cultured fibroblasts	Testis	904.5585123840482	2.5081595875862854	0.006068092084918753	Target_413,REACTOME_METABOLISM_OF_LIPIDS_AND_LIPOPROTEINS	1.9452393162922e-7	0.486664020012816	Source_SPINK8_Target_413,REACTOME_METABOLISM_OF_LIPIDS_AND_LIPOPROTEINS_Cells - Cultured fibroblasts_Testis	Source_SPINK8_Target_413,REACTOME_METABOLISM_OF_LIPIDS_AND_LIPOPROTEINS_Testis_Cells - Cultured fibroblasts
Source_SPINK8	Cells - Cultured fibroblasts	Testis	904.5585123840482	2.5081595875862854	0.006068092084918753	Target_419,IRIS_Monocyte-Day1	2.3970588320265e-4	0.424788662816953	Source_SPINK8_Target_419,IRIS_Monocyte-Day1_Cells - Cultured fibroblasts_Testis	Source_SPINK8_Target_419,IRIS_Monocyte-Day1_Testis_Cells - Cultured fibroblasts
Source_SPINK8	Cells - Cultured fibroblasts	Testis	904.5585123840482	2.5081595875862854	0.006068092084918753	Target_42,REACTOME_GPCR_LIGAND_BINDING	2.39266828572227e-10	-0.538129079359459	Source_SPINK8_Target_42,REACTOME_GPCR_LIGAND_BINDING_Cells - Cultured fibroblasts_Testis	Source_SPINK8_Target_42,REACTOME_GPCR_LIGAND_BINDING_Testis_Cells - Cultured fibroblasts
Source_SPINK8	Cells - Cultured fibroblasts	Testis	904.5585123840482	2.5081595875862854	0.006068092084918753	Target_43,REACTOME_TRANSCRIPTION	0.00103335263760918	0.410380494951179	Source_SPINK8_Target_43,REACTOME_TRANSCRIPTION_Cells - Cultured fibroblasts_Testis	Source_SPINK8_Target_43,REACTOME_TRANSCRIPTION_Testis_Cells - Cultured fibroblasts
Source_SPINK8	Cells - Cultured fibroblasts	Testis	904.5585123840482	2.5081595875862854	0.006068092084918753	Target_44,REACTOME_TRANSCRIPTION	0	-0.616033391924207	Source_SPINK8_Target_44,REACTOME_TRANSCRIPTION_Cells - Cultured fibroblasts_Testis	Source_SPINK8_Target_44,REACTOME_TRANSCRIPTION_Testis_Cells - Cultured fibroblasts
Source_SPINK8	Cells - Cultured fibroblasts	Testis	904.5585123840482	2.5081595875862854	0.006068092084918753	Target_447,REACTOME_SIGNALING_BY_GPCR	4.83341724064612e-5	-0.439835575013032	Source_SPINK8_Target_447,REACTOME_SIGNALING_BY_GPCR_Cells - Cultured fibroblasts_Testis	Source_SPINK8_Target_447,REACTOME_SIGNALING_BY_GPCR_Testis_Cells - Cultured fibroblasts
Source_SPINK8	Cells - Cultured fibroblasts	Testis	904.5585123840482	2.5081595875862854	0.006068092084918753	Target_455,REACTOME_METABOLISM_OF_LIPIDS_AND_LIPOPROTEINS	0.00238061497996611	-0.401833929265344	Source_SPINK8_Target_455,REACTOME_METABOLISM_OF_LIPIDS_AND_LIPOPROTEINS_Cells - Cultured fibroblasts_Testis	Source_SPINK8_Target_455,REACTOME_METABOLISM_OF_LIPIDS_AND_LIPOPROTEINS_Testis_Cells - Cultured fibroblasts
Source_SPINK8	Cells - Cultured fibroblasts	Testis	904.5585123840482	2.5081595875862854	0.006068092084918753	Target_460,REACTOME_GENERIC_TRANSCRIPTION_PATHWAY	3.70408977312664e-6	0.462532272645531	Source_SPINK8_Target_460,REACTOME_GENERIC_TRANSCRIPTION_PATHWAY_Cells - Cultured fibroblasts_Testis	Source_SPINK8_Target_460,REACTOME_GENERIC_TRANSCRIPTION_PATHWAY_Testis_Cells - Cultured fibroblasts
Source_SPINK8	Cells - Cultured fibroblasts	Testis	904.5585123840482	2.5081595875862854	0.006068092084918753	Target_462,REACTOME_DEVELOPMENTAL_BIOLOGY	1.53130770286225e-7	-0.488536528030744	Source_SPINK8_Target_462,REACTOME_DEVELOPMENTAL_BIOLOGY_Cells - Cultured fibroblasts_Testis	Source_SPINK8_Target_462,REACTOME_DEVELOPMENTAL_BIOLOGY_Testis_Cells - Cultured fibroblasts
Source_SPINK8	Cells - Cultured fibroblasts	Testis	904.5585123840482	2.5081595875862854	0.006068092084918753	Target_466,KEGG_SMALL_CELL_LUNG_CANCER	0	-0.563109328770277	Source_SPINK8_Target_466,KEGG_SMALL_CELL_LUNG_CANCER_Cells - Cultured fibroblasts_Testis	Source_SPINK8_Target_466,KEGG_SMALL_CELL_LUNG_CANCER_Testis_Cells - Cultured fibroblasts
Source_SPINK8	Cells - Cultured fibroblasts	Testis	904.5585123840482	2.5081595875862854	0.006068092084918753	Target_468,REACTOME_ION_CHANNEL_TRANSPORT	0	0.681571918682982	Source_SPINK8_Target_468,REACTOME_ION_CHANNEL_TRANSPORT_Cells - Cultured fibroblasts_Testis	Source_SPINK8_Target_468,REACTOME_ION_CHANNEL_TRANSPORT_Testis_Cells - Cultured fibroblasts
Source_SPINK8	Cells - Cultured fibroblasts	Testis	904.5585123840482	2.5081595875862854	0.006068092084918753	Target_474,REACTOME_GPCR_LIGAND_BINDING	1.414763223333e-4	0.429825490849034	Source_SPINK8_Target_474,REACTOME_GPCR_LIGAND_BINDING_Cells - Cultured fibroblasts_Testis	Source_SPINK8_Target_474,REACTOME_GPCR_LIGAND_BINDING_Testis_Cells - Cultured fibroblasts
Source_SPINK8	Cells - Cultured fibroblasts	Testis	904.5585123840482	2.5081595875862854	0.006068092084918753	Target_476,REACTOME_MRNA_PROCESSING	0	0.600326434344156	Source_SPINK8_Target_476,REACTOME_MRNA_PROCESSING_Cells - Cultured fibroblasts_Testis	Source_SPINK8_Target_476,REACTOME_MRNA_PROCESSING_Testis_Cells - Cultured fibroblasts
Source_SPINK8	Cells - Cultured fibroblasts	Testis	904.5585123840482	2.5081595875862854	0.006068092084918753	Target_481,REACTOME_AXON_GUIDANCE	0	0.674136075693545	Source_SPINK8_Target_481,REACTOME_AXON_GUIDANCE_Cells - Cultured fibroblasts_Testis	Source_SPINK8_Target_481,REACTOME_AXON_GUIDANCE_Testis_Cells - Cultured fibroblasts
Source_SPINK8	Cells - Cultured fibroblasts	Testis	904.5585123840482	2.5081595875862854	0.006068092084918753	Target_488,REACTOME_PLATELET_HOMEOSTASIS	0	0.625838581461149	Source_SPINK8_Target_488,REACTOME_PLATELET_HOMEOSTASIS_Cells - Cultured fibroblasts_Testis	Source_SPINK8_Target_488,REACTOME_PLATELET_HOMEOSTASIS_Testis_Cells - Cultured fibroblasts
Source_SPINK8	Cells - Cultured fibroblasts	Testis	904.5585123840482	2.5081595875862854	0.006068092084918753	Target_493,KEGG_HEMATOPOIETIC_CELL_LINEAGE	0	-0.662820702564545	Source_SPINK8_Target_493,KEGG_HEMATOPOIETIC_CELL_LINEAGE_Cells - Cultured fibroblasts_Testis	Source_SPINK8_Target_493,KEGG_HEMATOPOIETIC_CELL_LINEAGE_Testis_Cells - Cultured fibroblasts
Source_SPINK8	Cells - Cultured fibroblasts	Testis	904.5585123840482	2.5081595875862854	0.006068092084918753	Target_503,REACTOME_TRANSMEMBRANE_TRANSPORT_OF_SMALL_MOLECULES	3.213353507725e-7	-0.482682690716163	Source_SPINK8_Target_503,REACTOME_TRANSMEMBRANE_TRANSPORT_OF_SMALL_MOLECULES_Cells - Cultured fibroblasts_Testis	Source_SPINK8_Target_503,REACTOME_TRANSMEMBRANE_TRANSPORT_OF_SMALL_MOLECULES_Testis_Cells - Cultured fibroblasts
Source_SPINK8	Cells - Cultured fibroblasts	Testis	904.5585123840482	2.5081595875862854	0.006068092084918753	Target_505,REACTOME_SIGNALING_BY_GPCR	0	-0.654865019885305	Source_SPINK8_Target_505,REACTOME_SIGNALING_BY_GPCR_Cells - Cultured fibroblasts_Testis	Source_SPINK8_Target_505,REACTOME_SIGNALING_BY_GPCR_Testis_Cells - Cultured fibroblasts
Source_SPINK8	Cells - Cultured fibroblasts	Testis	904.5585123840482	2.5081595875862854	0.006068092084918753	Target_521,IRIS_Monocyte-Day1	4.55001764554375e-5	-0.440389160112585	Source_SPINK8_Target_521,IRIS_Monocyte-Day1_Cells - Cultured fibroblasts_Testis	Source_SPINK8_Target_521,IRIS_Monocyte-Day1_Testis_Cells - Cultured fibroblasts
Source_SPINK8	Cells - Cultured fibroblasts	Testis	904.5585123840482	2.5081595875862854	0.006068092084918753	Target_526,IRIS_Neutrophil-Resting	7.41248634916758e-6	0.456565556645405	Source_SPINK8_Target_526,IRIS_Neutrophil-Resting_Cells - Cultured fibroblasts_Testis	Source_SPINK8_Target_526,IRIS_Neutrophil-Resting_Testis_Cells - Cultured fibroblasts
Source_SPINK8	Cells - Cultured fibroblasts	Testis	904.5585123840482	2.5081595875862854	0.006068092084918753	Target_530,KEGG_CYSTEINE_AND_METHIONINE_METABOLISM	1.60674853391107e-5	0.449772556514832	Source_SPINK8_Target_530,KEGG_CYSTEINE_AND_METHIONINE_METABOLISM_Cells - Cultured fibroblasts_Testis	Source_SPINK8_Target_530,KEGG_CYSTEINE_AND_METHIONINE_METABOLISM_Testis_Cells - Cultured fibroblasts
Source_SPINK8	Cells - Cultured fibroblasts	Testis	904.5585123840482	2.5081595875862854	0.006068092084918753	Target_536,REACTOME_METABOLISM_OF_LIPIDS_AND_LIPOPROTEINS	2.4500923245796e-7	-0.484839081132762	Source_SPINK8_Target_536,REACTOME_METABOLISM_OF_LIPIDS_AND_LIPOPROTEINS_Cells - Cultured fibroblasts_Testis	Source_SPINK8_Target_536,REACTOME_METABOLISM_OF_LIPIDS_AND_LIPOPROTEINS_Testis_Cells - Cultured fibroblasts
Source_SPINK8	Cells - Cultured fibroblasts	Testis	904.5585123840482	2.5081595875862854	0.006068092084918753	Target_549,SVM B cells naive	4.06753608572785e-9	0.515645281438333	Source_SPINK8_Target_549,SVM B cells naive_Cells - Cultured fibroblasts_Testis	Source_SPINK8_Target_549,SVM B cells naive_Testis_Cells - Cultured fibroblasts
Source_SPINK8	Cells - Cultured fibroblasts	Testis	904.5585123840482	2.5081595875862854	0.006068092084918753	Target_550,KEGG_CALCIUM_SIGNALING_PATHWAY	0	0.580756193773454	Source_SPINK8_Target_550,KEGG_CALCIUM_SIGNALING_PATHWAY_Cells - Cultured fibroblasts_Testis	Source_SPINK8_Target_550,KEGG_CALCIUM_SIGNALING_PATHWAY_Testis_Cells - Cultured fibroblasts
Source_SPINK8	Cells - Cultured fibroblasts	Testis	904.5585123840482	2.5081595875862854	0.006068092084918753	Target_552,KEGG_PEROXISOME	0	-0.548503002675539	Source_SPINK8_Target_552,KEGG_PEROXISOME_Cells - Cultured fibroblasts_Testis	Source_SPINK8_Target_552,KEGG_PEROXISOME_Testis_Cells - Cultured fibroblasts
Source_SPINK8	Cells - Cultured fibroblasts	Testis	904.5585123840482	2.5081595875862854	0.006068092084918753	Target_554,REACTOME_ANTIGEN_PROCESSING_UBIQUITINATION_PROTEASOME_DEGRADATION	0	-0.659038362016642	Source_SPINK8_Target_554,REACTOME_ANTIGEN_PROCESSING_UBIQUITINATION_PROTEASOME_DEGRADATION_Cells - Cultured fibroblasts_Testis	Source_SPINK8_Target_554,REACTOME_ANTIGEN_PROCESSING_UBIQUITINATION_PROTEASOME_DEGRADATION_Testis_Cells - Cultured fibroblasts
Source_SPINK8	Cells - Cultured fibroblasts	Testis	904.5585123840482	2.5081595875862854	0.006068092084918753	Target_558,IRIS_Bcell-Memory_IgM	0	-0.549555539495065	Source_SPINK8_Target_558,IRIS_Bcell-Memory_IgM_Cells - Cultured fibroblasts_Testis	Source_SPINK8_Target_558,IRIS_Bcell-Memory_IgM_Testis_Cells - Cultured fibroblasts
Source_SPINK8	Cells - Cultured fibroblasts	Testis	904.5585123840482	2.5081595875862854	0.006068092084918753	Target_564,KEGG_HEMATOPOIETIC_CELL_LINEAGE	1.3106749748992e-4	0.430548661995855	Source_SPINK8_Target_564,KEGG_HEMATOPOIETIC_CELL_LINEAGE_Cells - Cultured fibroblasts_Testis	Source_SPINK8_Target_564,KEGG_HEMATOPOIETIC_CELL_LINEAGE_Testis_Cells - Cultured fibroblasts
Source_SPINK8	Cells - Cultured fibroblasts	Testis	904.5585123840482	2.5081595875862854	0.006068092084918753	Target_569,REACTOME_TRIGLYCERIDE_BIOSYNTHESIS	8.08195493551267e-6	-0.455813658842319	Source_SPINK8_Target_569,REACTOME_TRIGLYCERIDE_BIOSYNTHESIS_Cells - Cultured fibroblasts_Testis	Source_SPINK8_Target_569,REACTOME_TRIGLYCERIDE_BIOSYNTHESIS_Testis_Cells - Cultured fibroblasts
Source_SPINK8	Cells - Cultured fibroblasts	Testis	904.5585123840482	2.5081595875862854	0.006068092084918753	Target_57,REACTOME_INNATE_IMMUNE_SYSTEM	0	-0.681249386236031	Source_SPINK8_Target_57,REACTOME_INNATE_IMMUNE_SYSTEM_Cells - Cultured fibroblasts_Testis	Source_SPINK8_Target_57,REACTOME_INNATE_IMMUNE_SYSTEM_Testis_Cells - Cultured fibroblasts
Source_SPINK8	Cells - Cultured fibroblasts	Testis	904.5585123840482	2.5081595875862854	0.006068092084918753	Target_580,REACTOME_GENERIC_TRANSCRIPTION_PATHWAY	9.227946141308e-4	0.411521004874651	Source_SPINK8_Target_580,REACTOME_GENERIC_TRANSCRIPTION_PATHWAY_Cells - Cultured fibroblasts_Testis	Source_SPINK8_Target_580,REACTOME_GENERIC_TRANSCRIPTION_PATHWAY_Testis_Cells - Cultured fibroblasts
Source_SPINK8	Cells - Cultured fibroblasts	Testis	904.5585123840482	2.5081595875862854	0.006068092084918753	Target_581,REACTOME_NEURONAL_SYSTEM	0	0.654513804080649	Source_SPINK8_Target_581,REACTOME_NEURONAL_SYSTEM_Cells - Cultured fibroblasts_Testis	Source_SPINK8_Target_581,REACTOME_NEURONAL_SYSTEM_Testis_Cells - Cultured fibroblasts
Source_SPINK8	Cells - Cultured fibroblasts	Testis	904.5585123840482	2.5081595875862854	0.006068092084918753	Target_584,REACTOME_RNA_POL_II_TRANSCRIPTION	0	-0.548607345909563	Source_SPINK8_Target_584,REACTOME_RNA_POL_II_TRANSCRIPTION_Cells - Cultured fibroblasts_Testis	Source_SPINK8_Target_584,REACTOME_RNA_POL_II_TRANSCRIPTION_Testis_Cells - Cultured fibroblasts
Source_SPINK8	Cells - Cultured fibroblasts	Testis	904.5585123840482	2.5081595875862854	0.006068092084918753	Target_587,REACTOME_GENERIC_TRANSCRIPTION_PATHWAY	1.0743080602893e-7	0.491300642698295	Source_SPINK8_Target_587,REACTOME_GENERIC_TRANSCRIPTION_PATHWAY_Cells - Cultured fibroblasts_Testis	Source_SPINK8_Target_587,REACTOME_GENERIC_TRANSCRIPTION_PATHWAY_Testis_Cells - Cultured fibroblasts
Source_SPINK8	Cells - Cultured fibroblasts	Testis	904.5585123840482	2.5081595875862854	0.006068092084918753	Target_588,REACTOME_GPCR_DOWNSTREAM_SIGNALING	8.619357803159e-4	0.412206589941633	Source_SPINK8_Target_588,REACTOME_GPCR_DOWNSTREAM_SIGNALING_Cells - Cultured fibroblasts_Testis	Source_SPINK8_Target_588,REACTOME_GPCR_DOWNSTREAM_SIGNALING_Testis_Cells - Cultured fibroblasts
Source_SPINK8	Cells - Cultured fibroblasts	Testis	904.5585123840482	2.5081595875862854	0.006068092084918753	Target_603,MIPS_PA700_20S_PA28_COMPLEX	7.63261183145403e-8	-0.493938564546802	Source_SPINK8_Target_603,MIPS_PA700_20S_PA28_COMPLEX_Cells - Cultured fibroblasts_Testis	Source_SPINK8_Target_603,MIPS_PA700_20S_PA28_COMPLEX_Testis_Cells - Cultured fibroblasts
Source_SPINK8	Cells - Cultured fibroblasts	Testis	904.5585123840482	2.5081595875862854	0.006068092084918753	Target_608,REACTOME_TRANSMEMBRANE_TRANSPORT_OF_SMALL_MOLECULES	0	0.62869100172108106	Source_SPINK8_Target_608,REACTOME_TRANSMEMBRANE_TRANSPORT_OF_SMALL_MOLECULES_Cells - Cultured fibroblasts_Testis	Source_SPINK8_Target_608,REACTOME_TRANSMEMBRANE_TRANSPORT_OF_SMALL_MOLECULES_Testis_Cells - Cultured fibroblasts
Source_SPINK8	Cells - Cultured fibroblasts	Testis	904.5585123840482	2.5081595875862854	0.006068092084918753	Target_612,REACTOME_GENERIC_TRANSCRIPTION_PATHWAY	0	-0.616168596767215	Source_SPINK8_Target_612,REACTOME_GENERIC_TRANSCRIPTION_PATHWAY_Cells - Cultured fibroblasts_Testis	Source_SPINK8_Target_612,REACTOME_GENERIC_TRANSCRIPTION_PATHWAY_Testis_Cells - Cultured fibroblasts
Source_SPINK8	Cells - Cultured fibroblasts	Testis	904.5585123840482	2.5081595875862854	0.006068092084918753	Target_614,REACTOME_DNA_REPAIR	3.97328888195325e-5	0.441627296452807	Source_SPINK8_Target_614,REACTOME_DNA_REPAIR_Cells - Cultured fibroblasts_Testis	Source_SPINK8_Target_614,REACTOME_DNA_REPAIR_Testis_Cells - Cultured fibroblasts
Source_SPINK8	Cells - Cultured fibroblasts	Testis	904.5585123840482	2.5081595875862854	0.006068092084918753	Target_62,PID_SYNDECAN_1_PATHWAY	5.51129605601552e-5	0.438629684691667	Source_SPINK8_Target_62,PID_SYNDECAN_1_PATHWAY_Cells - Cultured fibroblasts_Testis	Source_SPINK8_Target_62,PID_SYNDECAN_1_PATHWAY_Testis_Cells - Cultured fibroblasts
Source_SPINK8	Cells - Cultured fibroblasts	Testis	904.5585123840482	2.5081595875862854	0.006068092084918753	Target_621,MIPS_55S_RIBOSOME_MITOCHONDRIAL	4.5460697428723e-9	-0.514792146928857	Source_SPINK8_Target_621,MIPS_55S_RIBOSOME_MITOCHONDRIAL_Cells - Cultured fibroblasts_Testis	Source_SPINK8_Target_621,MIPS_55S_RIBOSOME_MITOCHONDRIAL_Testis_Cells - Cultured fibroblasts
Source_SPINK8	Cells - Cultured fibroblasts	Testis	904.5585123840482	2.5081595875862854	0.006068092084918753	Target_623,REACTOME_TRANSMEMBRANE_TRANSPORT_OF_SMALL_MOLECULES	0	-0.687191702086798	Source_SPINK8_Target_623,REACTOME_TRANSMEMBRANE_TRANSPORT_OF_SMALL_MOLECULES_Cells - Cultured fibroblasts_Testis	Source_SPINK8_Target_623,REACTOME_TRANSMEMBRANE_TRANSPORT_OF_SMALL_MOLECULES_Testis_Cells - Cultured fibroblasts
Source_SPINK8	Cells - Cultured fibroblasts	Testis	904.5585123840482	2.5081595875862854	0.006068092084918753	Target_625,REACTOME_TRANSPORT_OF_INORGANIC_CATIONS_ANIONS_AND_AMINO_ACIDS_OLIGOPEPTIDES	2.39266828572227e-10	-0.535494264335381	Source_SPINK8_Target_625,REACTOME_TRANSPORT_OF_INORGANIC_CATIONS_ANIONS_AND_AMINO_ACIDS_OLIGOPEPTIDES_Cells - Cultured fibroblasts_Testis	Source_SPINK8_Target_625,REACTOME_TRANSPORT_OF_INORGANIC_CATIONS_ANIONS_AND_AMINO_ACIDS_OLIGOPEPTIDES_Testis_Cells - Cultured fibroblasts
Source_SPINK8	Cells - Cultured fibroblasts	Testis	904.5585123840482	2.5081595875862854	0.006068092084918753	Target_63,REACTOME_METABOLISM_OF_RNA	8.03697277174109e-7	0.475279824009295	Source_SPINK8_Target_63,REACTOME_METABOLISM_OF_RNA_Cells - Cultured fibroblasts_Testis	Source_SPINK8_Target_63,REACTOME_METABOLISM_OF_RNA_Testis_Cells - Cultured fibroblasts
Source_SPINK8	Cells - Cultured fibroblasts	Testis	904.5585123840482	2.5081595875862854	0.006068092084918753	Target_632,REACTOME_GENERIC_TRANSCRIPTION_PATHWAY	2.15373643071004e-5	-0.447160162646833	Source_SPINK8_Target_632,REACTOME_GENERIC_TRANSCRIPTION_PATHWAY_Cells - Cultured fibroblasts_Testis	Source_SPINK8_Target_632,REACTOME_GENERIC_TRANSCRIPTION_PATHWAY_Testis_Cells - Cultured fibroblasts
Source_SPINK8	Cells - Cultured fibroblasts	Testis	904.5585123840482	2.5081595875862854	0.006068092084918753	Target_634,REACTOME_GENERIC_TRANSCRIPTION_PATHWAY	9.7773279027269e-4	0.410938674711542	Source_SPINK8_Target_634,REACTOME_GENERIC_TRANSCRIPTION_PATHWAY_Cells - Cultured fibroblasts_Testis	Source_SPINK8_Target_634,REACTOME_GENERIC_TRANSCRIPTION_PATHWAY_Testis_Cells - Cultured fibroblasts
Source_SPINK8	Cells - Cultured fibroblasts	Testis	904.5585123840482	2.5081595875862854	0.006068092084918753	Target_637,REACTOME_AMYLOIDS	4.89563857941633e-6	0.460147361821858	Source_SPINK8_Target_637,REACTOME_AMYLOIDS_Cells - Cultured fibroblasts_Testis	Source_SPINK8_Target_637,REACTOME_AMYLOIDS_Testis_Cells - Cultured fibroblasts
Source_SPINK8	Cells - Cultured fibroblasts	Testis	904.5585123840482	2.5081595875862854	0.006068092084918753	Target_638,REACTOME_METABOLISM_OF_NON_CODING_RNA	2.87359461115244e-7	-0.483572662656122	Source_SPINK8_Target_638,REACTOME_METABOLISM_OF_NON_CODING_RNA_Cells - Cultured fibroblasts_Testis	Source_SPINK8_Target_638,REACTOME_METABOLISM_OF_NON_CODING_RNA_Testis_Cells - Cultured fibroblasts
Source_SPINK8	Cells - Cultured fibroblasts	Testis	904.5585123840482	2.5081595875862854	0.006068092084918753	Target_651,REACTOME_DEVELOPMENTAL_BIOLOGY	6.923350778849e-4	-0.414397984421324	Source_SPINK8_Target_651,REACTOME_DEVELOPMENTAL_BIOLOGY_Cells - Cultured fibroblasts_Testis	Source_SPINK8_Target_651,REACTOME_DEVELOPMENTAL_BIOLOGY_Testis_Cells - Cultured fibroblasts
Source_SPINK8	Cells - Cultured fibroblasts	Testis	904.5585123840482	2.5081595875862854	0.006068092084918753	Target_669,REACTOME_METABOLISM_OF_LIPIDS_AND_LIPOPROTEINS	2.39266828572227e-10	0.53588869862329	Source_SPINK8_Target_669,REACTOME_METABOLISM_OF_LIPIDS_AND_LIPOPROTEINS_Cells - Cultured fibroblasts_Testis	Source_SPINK8_Target_669,REACTOME_METABOLISM_OF_LIPIDS_AND_LIPOPROTEINS_Testis_Cells - Cultured fibroblasts
Source_SPINK8	Cells - Cultured fibroblasts	Testis	904.5585123840482	2.5081595875862854	0.006068092084918753	Target_676,REACTOME_GENERIC_TRANSCRIPTION_PATHWAY	0	-0.557163903599474	Source_SPINK8_Target_676,REACTOME_GENERIC_TRANSCRIPTION_PATHWAY_Cells - Cultured fibroblasts_Testis	Source_SPINK8_Target_676,REACTOME_GENERIC_TRANSCRIPTION_PATHWAY_Testis_Cells - Cultured fibroblasts
Source_SPINK8	Cells - Cultured fibroblasts	Testis	904.5585123840482	2.5081595875862854	0.006068092084918753	Target_68,DMAP_ERY3	3.5890024285834e-9	0.516440252287047	Source_SPINK8_Target_68,DMAP_ERY3_Cells - Cultured fibroblasts_Testis	Source_SPINK8_Target_68,DMAP_ERY3_Testis_Cells - Cultured fibroblasts
Source_SPINK8	Cells - Cultured fibroblasts	Testis	904.5585123840482	2.5081595875862854	0.006068092084918753	Target_691,SVM T cells CD8	9.01078876403005e-7	-0.47434391169321	Source_SPINK8_Target_691,SVM T cells CD8_Cells - Cultured fibroblasts_Testis	Source_SPINK8_Target_691,SVM T cells CD8_Testis_Cells - Cultured fibroblasts
Source_SPINK8	Cells - Cultured fibroblasts	Testis	904.5585123840482	2.5081595875862854	0.006068092084918753	Target_693,PID_PLK1_PATHWAY	0	-0.619095678052418	Source_SPINK8_Target_693,PID_PLK1_PATHWAY_Cells - Cultured fibroblasts_Testis	Source_SPINK8_Target_693,PID_PLK1_PATHWAY_Testis_Cells - Cultured fibroblasts
Source_SPINK8	Cells - Cultured fibroblasts	Testis	904.5585123840482	2.5081595875862854	0.006068092084918753	Target_7,KEGG_N_GLYCAN_BIOSYNTHESIS	2.39266828572227e-10	-0.534230626162291	Source_SPINK8_Target_7,KEGG_N_GLYCAN_BIOSYNTHESIS_Cells - Cultured fibroblasts_Testis	Source_SPINK8_Target_7,KEGG_N_GLYCAN_BIOSYNTHESIS_Testis_Cells - Cultured fibroblasts
Source_SPINK8	Cells - Cultured fibroblasts	Testis	904.5585123840482	2.5081595875862854	0.006068092084918753	Target_75,PID_ATF2_PATHWAY	3.170285478582e-8	0.500635591836643	Source_SPINK8_Target_75,PID_ATF2_PATHWAY_Cells - Cultured fibroblasts_Testis	Source_SPINK8_Target_75,PID_ATF2_PATHWAY_Testis_Cells - Cultured fibroblasts
Source_SPINK8	Cells - Cultured fibroblasts	Testis	904.5585123840482	2.5081595875862854	0.006068092084918753	Target_77,REACTOME_SLC_MEDIATED_TRANSMEMBRANE_TRANSPORT	0.00104966441438026	-0.410222299666921	Source_SPINK8_Target_77,REACTOME_SLC_MEDIATED_TRANSMEMBRANE_TRANSPORT_Cells - Cultured fibroblasts_Testis	Source_SPINK8_Target_77,REACTOME_SLC_MEDIATED_TRANSMEMBRANE_TRANSPORT_Testis_Cells - Cultured fibroblasts
Source_SPINK8	Cells - Cultured fibroblasts	Testis	904.5585123840482	2.5081595875862854	0.006068092084918753	Target_82,REACTOME_CIRCADIAN_CLOCK	0.00457270109795971	-0.394976663410308	Source_SPINK8_Target_82,REACTOME_CIRCADIAN_CLOCK_Cells - Cultured fibroblasts_Testis	Source_SPINK8_Target_82,REACTOME_CIRCADIAN_CLOCK_Testis_Cells - Cultured fibroblasts
Source_SPINK8	Cells - Cultured fibroblasts	Testis	904.5585123840482	2.5081595875862854	0.006068092084918753	Target_84,PID_DELTANP63PATHWAY	0.00336498646766437	-0.398217846246013	Source_SPINK8_Target_84,PID_DELTANP63PATHWAY_Cells - Cultured fibroblasts_Testis	Source_SPINK8_Target_84,PID_DELTANP63PATHWAY_Testis_Cells - Cultured fibroblasts
Source_SPINK8	Cells - Cultured fibroblasts	Testis	904.5585123840482	2.5081595875862854	0.006068092084918753	Target_92,REACTOME_TRANSCRIPTION	0	0.712497321528778	Source_SPINK8_Target_92,REACTOME_TRANSCRIPTION_Cells - Cultured fibroblasts_Testis	Source_SPINK8_Target_92,REACTOME_TRANSCRIPTION_Testis_Cells - Cultured fibroblasts
Source_SPINK8	Cells - Cultured fibroblasts	Testis	904.5585123840482	2.5081595875862854	0.006068092084918753	Target_93,REACTOME_ACTIVATION_OF_THE_MRNA_UPON_BINDING_OF_THE_CAP_BINDING_COMPLEX_AND_EIFS_AND_SUBSEQUENT_BINDING_TO_43S	0.00116186177453459	0.40919454928517	Source_SPINK8_Target_93,REACTOME_ACTIVATION_OF_THE_MRNA_UPON_BINDING_OF_THE_CAP_BINDING_COMPLEX_AND_EIFS_AND_SUBSEQUENT_BINDING_TO_43S_Cells - Cultured fibroblasts_Testis	Source_SPINK8_Target_93,REACTOME_ACTIVATION_OF_THE_MRNA_UPON_BINDING_OF_THE_CAP_BINDING_COMPLEX_AND_EIFS_AND_SUBSEQUENT_BINDING_TO_43S_Testis_Cells - Cultured fibroblasts
Source_SPINK8	Cells - Cultured fibroblasts	Testis	904.5585123840482	2.5081595875862854	0.006068092084918753	Target_98,IRIS_Neutrophil-Resting	0	-0.632083773482584	Source_SPINK8_Target_98,IRIS_Neutrophil-Resting_Cells - Cultured fibroblasts_Testis	Source_SPINK8_Target_98,IRIS_Neutrophil-Resting_Testis_Cells - Cultured fibroblasts
Source_SPINK8	Cells - Cultured fibroblasts	Testis	904.5585123840482	2.5081595875862854	0.006068092084918753	Target_LV 112	5.52706374001843e-8	0.496413245350376	Source_SPINK8_Target_LV 112_Cells - Cultured fibroblasts_Testis	Source_SPINK8_Target_LV 112_Testis_Cells - Cultured fibroblasts
Source_SPINK8	Cells - Cultured fibroblasts	Testis	904.5585123840482	2.5081595875862854	0.006068092084918753	Target_LV 114	0	0.629172455827895	Source_SPINK8_Target_LV 114_Cells - Cultured fibroblasts_Testis	Source_SPINK8_Target_LV 114_Testis_Cells - Cultured fibroblasts
Source_SPINK8	Cells - Cultured fibroblasts	Testis	904.5585123840482	2.5081595875862854	0.006068092084918753	Target_LV 120	0	0.562257704883486	Source_SPINK8_Target_LV 120_Cells - Cultured fibroblasts_Testis	Source_SPINK8_Target_LV 120_Testis_Cells - Cultured fibroblasts
Source_SPINK8	Cells - Cultured fibroblasts	Testis	904.5585123840482	2.5081595875862854	0.006068092084918753	Target_LV 128	0.00158697767659932	0.406017022899805	Source_SPINK8_Target_LV 128_Cells - Cultured fibroblasts_Testis	Source_SPINK8_Target_LV 128_Testis_Cells - Cultured fibroblasts
Source_SPINK8	Cells - Cultured fibroblasts	Testis	904.5585123840482	2.5081595875862854	0.006068092084918753	Target_LV 139	1.28364260860714e-5	-0.45175939976811	Source_SPINK8_Target_LV 139_Cells - Cultured fibroblasts_Testis	Source_SPINK8_Target_LV 139_Testis_Cells - Cultured fibroblasts
Source_SPINK8	Cells - Cultured fibroblasts	Testis	904.5585123840482	2.5081595875862854	0.006068092084918753	Target_LV 147	0	-0.6003564910398	Source_SPINK8_Target_LV 147_Cells - Cultured fibroblasts_Testis	Source_SPINK8_Target_LV 147_Testis_Cells - Cultured fibroblasts
Source_SPINK8	Cells - Cultured fibroblasts	Testis	904.5585123840482	2.5081595875862854	0.006068092084918753	Target_LV 172	2.96195585094416e-5	-0.444293665567428	Source_SPINK8_Target_LV 172_Cells - Cultured fibroblasts_Testis	Source_SPINK8_Target_LV 172_Testis_Cells - Cultured fibroblasts
Source_SPINK8	Cells - Cultured fibroblasts	Testis	904.5585123840482	2.5081595875862854	0.006068092084918753	Target_LV 177	0.00153317841056144	0.406370125148507	Source_SPINK8_Target_LV 177_Cells - Cultured fibroblasts_Testis	Source_SPINK8_Target_LV 177_Testis_Cells - Cultured fibroblasts
Source_SPINK8	Cells - Cultured fibroblasts	Testis	904.5585123840482	2.5081595875862854	0.006068092084918753	Target_LV 181	2.43477924755098e-6	-0.466085737463507	Source_SPINK8_Target_LV 181_Cells - Cultured fibroblasts_Testis	Source_SPINK8_Target_LV 181_Testis_Cells - Cultured fibroblasts
Source_SPINK8	Cells - Cultured fibroblasts	Testis	904.5585123840482	2.5081595875862854	0.006068092084918753	Target_LV 192	0	0.677675880078563	Source_SPINK8_Target_LV 192_Cells - Cultured fibroblasts_Testis	Source_SPINK8_Target_LV 192_Testis_Cells - Cultured fibroblasts
Source_SPINK8	Cells - Cultured fibroblasts	Testis	904.5585123840482	2.5081595875862854	0.006068092084918753	Target_LV 200	0	-0.57003438395597394	Source_SPINK8_Target_LV 200_Cells - Cultured fibroblasts_Testis	Source_SPINK8_Target_LV 200_Testis_Cells - Cultured fibroblasts
Source_SPINK8	Cells - Cultured fibroblasts	Testis	904.5585123840482	2.5081595875862854	0.006068092084918753	Target_LV 208	2.03376804286393e-9	0.520667120715461	Source_SPINK8_Target_LV 208_Cells - Cultured fibroblasts_Testis	Source_SPINK8_Target_LV 208_Testis_Cells - Cultured fibroblasts
Source_SPINK8	Cells - Cultured fibroblasts	Testis	904.5585123840482	2.5081595875862854	0.006068092084918753	Target_LV 211	0	-0.555208598619824	Source_SPINK8_Target_LV 211_Cells - Cultured fibroblasts_Testis	Source_SPINK8_Target_LV 211_Testis_Cells - Cultured fibroblasts
Source_SPINK8	Cells - Cultured fibroblasts	Testis	904.5585123840482	2.5081595875862854	0.006068092084918753	Target_LV 212	5.21059746920738e-5	0.43914575076549	Source_SPINK8_Target_LV 212_Cells - Cultured fibroblasts_Testis	Source_SPINK8_Target_LV 212_Testis_Cells - Cultured fibroblasts
Source_SPINK8	Cells - Cultured fibroblasts	Testis	904.5585123840482	2.5081595875862854	0.006068092084918753	Target_LV 214	0	0.568965871210219	Source_SPINK8_Target_LV 214_Cells - Cultured fibroblasts_Testis	Source_SPINK8_Target_LV 214_Testis_Cells - Cultured fibroblasts
Source_SPINK8	Cells - Cultured fibroblasts	Testis	904.5585123840482	2.5081595875862854	0.006068092084918753	Target_LV 216	3.32820158543967e-7	0.482402098316176	Source_SPINK8_Target_LV 216_Cells - Cultured fibroblasts_Testis	Source_SPINK8_Target_LV 216_Testis_Cells - Cultured fibroblasts
Source_SPINK8	Cells - Cultured fibroblasts	Testis	904.5585123840482	2.5081595875862854	0.006068092084918753	Target_LV 217	0	-0.558810158949777	Source_SPINK8_Target_LV 217_Cells - Cultured fibroblasts_Testis	Source_SPINK8_Target_LV 217_Testis_Cells - Cultured fibroblasts
Source_SPINK8	Cells - Cultured fibroblasts	Testis	904.5585123840482	2.5081595875862854	0.006068092084918753	Target_LV 231	0	0.652702895169335	Source_SPINK8_Target_LV 231_Cells - Cultured fibroblasts_Testis	Source_SPINK8_Target_LV 231_Testis_Cells - Cultured fibroblasts
Source_SPINK8	Cells - Cultured fibroblasts	Testis	904.5585123840482	2.5081595875862854	0.006068092084918753	Target_LV 249	0	-0.547735874304864	Source_SPINK8_Target_LV 249_Cells - Cultured fibroblasts_Testis	Source_SPINK8_Target_LV 249_Testis_Cells - Cultured fibroblasts
Source_SPINK8	Cells - Cultured fibroblasts	Testis	904.5585123840482	2.5081595875862854	0.006068092084918753	Target_LV 251	1.80766088986317e-7	0.487238767479165	Source_SPINK8_Target_LV 251_Cells - Cultured fibroblasts_Testis	Source_SPINK8_Target_LV 251_Testis_Cells - Cultured fibroblasts
Source_SPINK8	Cells - Cultured fibroblasts	Testis	904.5585123840482	2.5081595875862854	0.006068092084918753	Target_LV 272	2.65825446543744e-7	0.484195022185809	Source_SPINK8_Target_LV 272_Cells - Cultured fibroblasts_Testis	Source_SPINK8_Target_LV 272_Testis_Cells - Cultured fibroblasts
Source_SPINK8	Cells - Cultured fibroblasts	Testis	904.5585123840482	2.5081595875862854	0.006068092084918753	Target_LV 275	1.42878186681905e-6	-0.470541513696201	Source_SPINK8_Target_LV 275_Cells - Cultured fibroblasts_Testis	Source_SPINK8_Target_LV 275_Testis_Cells - Cultured fibroblasts
Source_SPINK8	Cells - Cultured fibroblasts	Testis	904.5585123840482	2.5081595875862854	0.006068092084918753	Target_LV 279	5.2689067953304e-4	-0.41710720401963	Source_SPINK8_Target_LV 279_Cells - Cultured fibroblasts_Testis	Source_SPINK8_Target_LV 279_Testis_Cells - Cultured fibroblasts
Source_SPINK8	Cells - Cultured fibroblasts	Testis	904.5585123840482	2.5081595875862854	0.006068092084918753	Target_LV 280	0	-0.666242925148747	Source_SPINK8_Target_LV 280_Cells - Cultured fibroblasts_Testis	Source_SPINK8_Target_LV 280_Testis_Cells - Cultured fibroblasts
Source_SPINK8	Cells - Cultured fibroblasts	Testis	904.5585123840482	2.5081595875862854	0.006068092084918753	Target_LV 288	1.63538877329117e-7	-0.488026655624143	Source_SPINK8_Target_LV 288_Cells - Cultured fibroblasts_Testis	Source_SPINK8_Target_LV 288_Testis_Cells - Cultured fibroblasts
Source_SPINK8	Cells - Cultured fibroblasts	Testis	904.5585123840482	2.5081595875862854	0.006068092084918753	Target_LV 292	0.00251786632864048	0.401251154211981	Source_SPINK8_Target_LV 292_Cells - Cultured fibroblasts_Testis	Source_SPINK8_Target_LV 292_Testis_Cells - Cultured fibroblasts
Source_SPINK8	Cells - Cultured fibroblasts	Testis	904.5585123840482	2.5081595875862854	0.006068092084918753	Target_LV 294	1.50738102000503e-8	-0.506139310717583	Source_SPINK8_Target_LV 294_Cells - Cultured fibroblasts_Testis	Source_SPINK8_Target_LV 294_Testis_Cells - Cultured fibroblasts
Source_SPINK8	Cells - Cultured fibroblasts	Testis	904.5585123840482	2.5081595875862854	0.006068092084918753	Target_LV 329	2.79791451327505e-5	0.444808165383262	Source_SPINK8_Target_LV 329_Cells - Cultured fibroblasts_Testis	Source_SPINK8_Target_LV 329_Testis_Cells - Cultured fibroblasts
Source_SPINK8	Cells - Cultured fibroblasts	Testis	904.5585123840482	2.5081595875862854	0.006068092084918753	Target_LV 333	0	-0.557305464328663	Source_SPINK8_Target_LV 333_Cells - Cultured fibroblasts_Testis	Source_SPINK8_Target_LV 333_Testis_Cells - Cultured fibroblasts
Source_SPINK8	Cells - Cultured fibroblasts	Testis	904.5585123840482	2.5081595875862854	0.006068092084918753	Target_LV 38	3.80728555628984e-5	-0.442016138127078	Source_SPINK8_Target_LV 38_Cells - Cultured fibroblasts_Testis	Source_SPINK8_Target_LV 38_Testis_Cells - Cultured fibroblasts
Source_SPINK8	Cells - Cultured fibroblasts	Testis	904.5585123840482	2.5081595875862854	0.006068092084918753	Target_LV 385	1.2747215449038e-4	-0.430811449025786	Source_SPINK8_Target_LV 385_Cells - Cultured fibroblasts_Testis	Source_SPINK8_Target_LV 385_Testis_Cells - Cultured fibroblasts
Source_SPINK8	Cells - Cultured fibroblasts	Testis	904.5585123840482	2.5081595875862854	0.006068092084918753	Target_LV 395	2.39266828572227e-10	0.536456192703889	Source_SPINK8_Target_LV 395_Cells - Cultured fibroblasts_Testis	Source_SPINK8_Target_LV 395_Testis_Cells - Cultured fibroblasts
Source_SPINK8	Cells - Cultured fibroblasts	Testis	904.5585123840482	2.5081595875862854	0.006068092084918753	Target_LV 427	4.52118599270079e-6	0.460829690580861	Source_SPINK8_Target_LV 427_Cells - Cultured fibroblasts_Testis	Source_SPINK8_Target_LV 427_Testis_Cells - Cultured fibroblasts
Source_SPINK8	Cells - Cultured fibroblasts	Testis	904.5585123840482	2.5081595875862854	0.006068092084918753	Target_LV 432	0.00203052238833434	0.403481622538461	Source_SPINK8_Target_LV 432_Cells - Cultured fibroblasts_Testis	Source_SPINK8_Target_LV 432_Testis_Cells - Cultured fibroblasts
Source_SPINK8	Cells - Cultured fibroblasts	Testis	904.5585123840482	2.5081595875862854	0.006068092084918753	Target_LV 434	0	-0.557617110752686	Source_SPINK8_Target_LV 434_Cells - Cultured fibroblasts_Testis	Source_SPINK8_Target_LV 434_Testis_Cells - Cultured fibroblasts
Source_SPINK8	Cells - Cultured fibroblasts	Testis	904.5585123840482	2.5081595875862854	0.006068092084918753	Target_LV 435	1.5550764696126e-4	0.428928263604286	Source_SPINK8_Target_LV 435_Cells - Cultured fibroblasts_Testis	Source_SPINK8_Target_LV 435_Testis_Cells - Cultured fibroblasts
Source_SPINK8	Cells - Cultured fibroblasts	Testis	904.5585123840482	2.5081595875862854	0.006068092084918753	Target_LV 436	0	-0.680790986194781	Source_SPINK8_Target_LV 436_Cells - Cultured fibroblasts_Testis	Source_SPINK8_Target_LV 436_Testis_Cells - Cultured fibroblasts
Source_SPINK8	Cells - Cultured fibroblasts	Testis	904.5585123840482	2.5081595875862854	0.006068092084918753	Target_LV 439	0	-0.616300662234786	Source_SPINK8_Target_LV 439_Cells - Cultured fibroblasts_Testis	Source_SPINK8_Target_LV 439_Testis_Cells - Cultured fibroblasts
Source_SPINK8	Cells - Cultured fibroblasts	Testis	904.5585123840482	2.5081595875862854	0.006068092084918753	Target_LV 444	0	0.5623946911405	Source_SPINK8_Target_LV 444_Cells - Cultured fibroblasts_Testis	Source_SPINK8_Target_LV 444_Testis_Cells - Cultured fibroblasts
Source_SPINK8	Cells - Cultured fibroblasts	Testis	904.5585123840482	2.5081595875862854	0.006068092084918753	Target_LV 452	5.83811061716233e-8	0.496005284926239	Source_SPINK8_Target_LV 452_Cells - Cultured fibroblasts_Testis	Source_SPINK8_Target_LV 452_Testis_Cells - Cultured fibroblasts
Source_SPINK8	Cells - Cultured fibroblasts	Testis	904.5585123840482	2.5081595875862854	0.006068092084918753	Target_LV 458	9.11606616860183e-8	0.492580829760702	Source_SPINK8_Target_LV 458_Cells - Cultured fibroblasts_Testis	Source_SPINK8_Target_LV 458_Testis_Cells - Cultured fibroblasts
Source_SPINK8	Cells - Cultured fibroblasts	Testis	904.5585123840482	2.5081595875862854	0.006068092084918753	Target_LV 472	3.5071731732117e-6	0.462997019320902	Source_SPINK8_Target_LV 472_Cells - Cultured fibroblasts_Testis	Source_SPINK8_Target_LV 472_Testis_Cells - Cultured fibroblasts
Source_SPINK8	Cells - Cultured fibroblasts	Testis	904.5585123840482	2.5081595875862854	0.006068092084918753	Target_LV 480	0	0.681593017529427	Source_SPINK8_Target_LV 480_Cells - Cultured fibroblasts_Testis	Source_SPINK8_Target_LV 480_Testis_Cells - Cultured fibroblasts
Source_SPINK8	Cells - Cultured fibroblasts	Testis	904.5585123840482	2.5081595875862854	0.006068092084918753	Target_LV 499	4.20595194605689e-6	-0.461448015362963	Source_SPINK8_Target_LV 499_Cells - Cultured fibroblasts_Testis	Source_SPINK8_Target_LV 499_Testis_Cells - Cultured fibroblasts
Source_SPINK8	Cells - Cultured fibroblasts	Testis	904.5585123840482	2.5081595875862854	0.006068092084918753	Target_LV 52	1.849329208059e-4	-0.427277121897627	Source_SPINK8_Target_LV 52_Cells - Cultured fibroblasts_Testis	Source_SPINK8_Target_LV 52_Testis_Cells - Cultured fibroblasts
Source_SPINK8	Cells - Cultured fibroblasts	Testis	904.5585123840482	2.5081595875862854	0.006068092084918753	Target_LV 520	0	-0.564512904305208	Source_SPINK8_Target_LV 520_Cells - Cultured fibroblasts_Testis	Source_SPINK8_Target_LV 520_Testis_Cells - Cultured fibroblasts
Source_SPINK8	Cells - Cultured fibroblasts	Testis	904.5585123840482	2.5081595875862854	0.006068092084918753	Target_LV 528	2.3848873284571e-4	0.424837687528291	Source_SPINK8_Target_LV 528_Cells - Cultured fibroblasts_Testis	Source_SPINK8_Target_LV 528_Testis_Cells - Cultured fibroblasts
Source_SPINK8	Cells - Cultured fibroblasts	Testis	904.5585123840482	2.5081595875862854	0.006068092084918753	Target_LV 531	0	0.598414084569455	Source_SPINK8_Target_LV 531_Cells - Cultured fibroblasts_Testis	Source_SPINK8_Target_LV 531_Testis_Cells - Cultured fibroblasts
Source_SPINK8	Cells - Cultured fibroblasts	Testis	904.5585123840482	2.5081595875862854	0.006068092084918753	Target_LV 54	0	0.589323750465747	Source_SPINK8_Target_LV 54_Cells - Cultured fibroblasts_Testis	Source_SPINK8_Target_LV 54_Testis_Cells - Cultured fibroblasts
Source_SPINK8	Cells - Cultured fibroblasts	Testis	904.5585123840482	2.5081595875862854	0.006068092084918753	Target_LV 547	0	0.589962050316377	Source_SPINK8_Target_LV 547_Cells - Cultured fibroblasts_Testis	Source_SPINK8_Target_LV 547_Testis_Cells - Cultured fibroblasts
Source_SPINK8	Cells - Cultured fibroblasts	Testis	904.5585123840482	2.5081595875862854	0.006068092084918753	Target_LV 561	0	-0.715916531255736	Source_SPINK8_Target_LV 561_Cells - Cultured fibroblasts_Testis	Source_SPINK8_Target_LV 561_Testis_Cells - Cultured fibroblasts
Source_SPINK8	Cells - Cultured fibroblasts	Testis	904.5585123840482	2.5081595875862854	0.006068092084918753	Target_LV 571	0.00417441442464961	-0.39594342760919	Source_SPINK8_Target_LV 571_Cells - Cultured fibroblasts_Testis	Source_SPINK8_Target_LV 571_Testis_Cells - Cultured fibroblasts
Source_SPINK8	Cells - Cultured fibroblasts	Testis	904.5585123840482	2.5081595875862854	0.006068092084918753	Target_LV 572	1.3328861145955e-4	0.430389786409272	Source_SPINK8_Target_LV 572_Cells - Cultured fibroblasts_Testis	Source_SPINK8_Target_LV 572_Testis_Cells - Cultured fibroblasts
Source_SPINK8	Cells - Cultured fibroblasts	Testis	904.5585123840482	2.5081595875862854	0.006068092084918753	Target_LV 586	2.69773349215185e-7	-0.484076015866676	Source_SPINK8_Target_LV 586_Cells - Cultured fibroblasts_Testis	Source_SPINK8_Target_LV 586_Testis_Cells - Cultured fibroblasts
Source_SPINK8	Cells - Cultured fibroblasts	Testis	904.5585123840482	2.5081595875862854	0.006068092084918753	Target_LV 590	9.99489322994762e-6	0.453958635811433	Source_SPINK8_Target_LV 590_Cells - Cultured fibroblasts_Testis	Source_SPINK8_Target_LV 590_Testis_Cells - Cultured fibroblasts
Source_SPINK8	Cells - Cultured fibroblasts	Testis	904.5585123840482	2.5081595875862854	0.006068092084918753	Target_LV 594	0	0.566955772500552	Source_SPINK8_Target_LV 594_Cells - Cultured fibroblasts_Testis	Source_SPINK8_Target_LV 594_Testis_Cells - Cultured fibroblasts
Source_SPINK8	Cells - Cultured fibroblasts	Testis	904.5585123840482	2.5081595875862854	0.006068092084918753	Target_LV 602	2.782673216295e-6	-0.464959106684908	Source_SPINK8_Target_LV 602_Cells - Cultured fibroblasts_Testis	Source_SPINK8_Target_LV 602_Testis_Cells - Cultured fibroblasts
Source_SPINK8	Cells - Cultured fibroblasts	Testis	904.5585123840482	2.5081595875862854	0.006068092084918753	Target_LV 646	4.16809993377676e-5	0.441190612626419	Source_SPINK8_Target_LV 646_Cells - Cultured fibroblasts_Testis	Source_SPINK8_Target_LV 646_Testis_Cells - Cultured fibroblasts
Source_SPINK8	Cells - Cultured fibroblasts	Testis	904.5585123840482	2.5081595875862854	0.006068092084918753	Target_LV 667	0	-0.555204934868602	Source_SPINK8_Target_LV 667_Cells - Cultured fibroblasts_Testis	Source_SPINK8_Target_LV 667_Testis_Cells - Cultured fibroblasts
Source_SPINK8	Cells - Cultured fibroblasts	Testis	904.5585123840482	2.5081595875862854	0.006068092084918753	Target_LV 681	0	0.550974225456048	Source_SPINK8_Target_LV 681_Cells - Cultured fibroblasts_Testis	Source_SPINK8_Target_LV 681_Testis_Cells - Cultured fibroblasts
Source_SPINK8	Cells - Cultured fibroblasts	Testis	904.5585123840482	2.5081595875862854	0.006068092084918753	Target_LV 689	1.12455409428946e-8	0.508386007422516	Source_SPINK8_Target_LV 689_Cells - Cultured fibroblasts_Testis	Source_SPINK8_Target_LV 689_Testis_Cells - Cultured fibroblasts
Source_SPINK8	Cells - Cultured fibroblasts	Testis	904.5585123840482	2.5081595875862854	0.006068092084918753	Target_LV 697	1.19633414286113e-10	0.539045895913219	Source_SPINK8_Target_LV 697_Cells - Cultured fibroblasts_Testis	Source_SPINK8_Target_LV 697_Testis_Cells - Cultured fibroblasts
Source_SPINK8	Cells - Cultured fibroblasts	Testis	904.5585123840482	2.5081595875862854	0.006068092084918753	Target_LV 74	7.178004857166801e-10	-0.527378404922599	Source_SPINK8_Target_LV 74_Cells - Cultured fibroblasts_Testis	Source_SPINK8_Target_LV 74_Testis_Cells - Cultured fibroblasts
Source_SPINK8	Cells - Cultured fibroblasts	Testis	904.5585123840482	2.5081595875862854	0.006068092084918753	Target_LV 87	3.79090774187407e-5	0.442055374110949	Source_SPINK8_Target_LV 87_Cells - Cultured fibroblasts_Testis	Source_SPINK8_Target_LV 87_Testis_Cells - Cultured fibroblasts
Source_CCL14	Cells - Cultured fibroblasts	Testis	858.8519064247273	2.340302782249335	0.009634055913174996	Target_101,DMAP_ERY2	1.5791610685767e-8	-0.505834337755094	Source_CCL14_Target_101,DMAP_ERY2_Cells - Cultured fibroblasts_Testis	Source_CCL14_Target_101,DMAP_ERY2_Testis_Cells - Cultured fibroblasts
Source_CCL14	Cells - Cultured fibroblasts	Testis	858.8519064247273	2.340302782249335	0.009634055913174996	Target_109,KEGG_REGULATION_OF_ACTIN_CYTOSKELETON	2.39266828572227e-10	0.536795859588932	Source_CCL14_Target_109,KEGG_REGULATION_OF_ACTIN_CYTOSKELETON_Cells - Cultured fibroblasts_Testis	Source_CCL14_Target_109,KEGG_REGULATION_OF_ACTIN_CYTOSKELETON_Testis_Cells - Cultured fibroblasts
Source_CCL14	Cells - Cultured fibroblasts	Testis	858.8519064247273	2.340302782249335	0.009634055913174996	Target_110,REACTOME_ANTIGEN_PROCESSING_UBIQUITINATION_PROTEASOME_DEGRADATION	2.28992710953335e-5	-0.446610672536144	Source_CCL14_Target_110,REACTOME_ANTIGEN_PROCESSING_UBIQUITINATION_PROTEASOME_DEGRADATION_Cells - Cultured fibroblasts_Testis	Source_CCL14_Target_110,REACTOME_ANTIGEN_PROCESSING_UBIQUITINATION_PROTEASOME_DEGRADATION_Testis_Cells - Cultured fibroblasts
Source_CCL14	Cells - Cultured fibroblasts	Testis	858.8519064247273	2.340302782249335	0.009634055913174996	Target_116,REACTOME_ACTIVATION_OF_THE_MRNA_UPON_BINDING_OF_THE_CAP_BINDING_COMPLEX_AND_EIFS_AND_SUBSEQUENT_BINDING_TO_43S	0	0.61421276620854	Source_CCL14_Target_116,REACTOME_ACTIVATION_OF_THE_MRNA_UPON_BINDING_OF_THE_CAP_BINDING_COMPLEX_AND_EIFS_AND_SUBSEQUENT_BINDING_TO_43S_Cells - Cultured fibroblasts_Testis	Source_CCL14_Target_116,REACTOME_ACTIVATION_OF_THE_MRNA_UPON_BINDING_OF_THE_CAP_BINDING_COMPLEX_AND_EIFS_AND_SUBSEQUENT_BINDING_TO_43S_Testis_Cells - Cultured fibroblasts
Source_CCL14	Cells - Cultured fibroblasts	Testis	858.8519064247273	2.340302782249335	0.009634055913174996	Target_117,REACTOME_TRANSMEMBRANE_TRANSPORT_OF_SMALL_MOLECULES	4.32132641079441e-5	-0.440860804343254	Source_CCL14_Target_117,REACTOME_TRANSMEMBRANE_TRANSPORT_OF_SMALL_MOLECULES_Cells - Cultured fibroblasts_Testis	Source_CCL14_Target_117,REACTOME_TRANSMEMBRANE_TRANSPORT_OF_SMALL_MOLECULES_Testis_Cells - Cultured fibroblasts
Source_CCL14	Cells - Cultured fibroblasts	Testis	858.8519064247273	2.340302782249335	0.009634055913174996	Target_132,REACTOME_ADAPTIVE_IMMUNE_SYSTEM	0	-0.692145709564234	Source_CCL14_Target_132,REACTOME_ADAPTIVE_IMMUNE_SYSTEM_Cells - Cultured fibroblasts_Testis	Source_CCL14_Target_132,REACTOME_ADAPTIVE_IMMUNE_SYSTEM_Testis_Cells - Cultured fibroblasts
Source_CCL14	Cells - Cultured fibroblasts	Testis	858.8519064247273	2.340302782249335	0.009634055913174996	Target_133,REACTOME_NEURONAL_SYSTEM	0	-0.664557514847437	Source_CCL14_Target_133,REACTOME_NEURONAL_SYSTEM_Cells - Cultured fibroblasts_Testis	Source_CCL14_Target_133,REACTOME_NEURONAL_SYSTEM_Testis_Cells - Cultured fibroblasts
Source_CCL14	Cells - Cultured fibroblasts	Testis	858.8519064247273	2.340302782249335	0.009634055913174996	Target_135,REACTOME_GPCR_DOWNSTREAM_SIGNALING	2.11272609629276e-7	-0.486012138875561	Source_CCL14_Target_135,REACTOME_GPCR_DOWNSTREAM_SIGNALING_Cells - Cultured fibroblasts_Testis	Source_CCL14_Target_135,REACTOME_GPCR_DOWNSTREAM_SIGNALING_Testis_Cells - Cultured fibroblasts
Source_CCL14	Cells - Cultured fibroblasts	Testis	858.8519064247273	2.340302782249335	0.009634055913174996	Target_137,REACTOME_RNA_POL_II_TRANSCRIPTION	0	0.690106243084706	Source_CCL14_Target_137,REACTOME_RNA_POL_II_TRANSCRIPTION_Cells - Cultured fibroblasts_Testis	Source_CCL14_Target_137,REACTOME_RNA_POL_II_TRANSCRIPTION_Testis_Cells - Cultured fibroblasts
Source_CCL14	Cells - Cultured fibroblasts	Testis	858.8519064247273	2.340302782249335	0.009634055913174996	Target_141,REACTOME_GLYCOSAMINOGLYCAN_METABOLISM	4.952664239004e-4	0.417717956951503	Source_CCL14_Target_141,REACTOME_GLYCOSAMINOGLYCAN_METABOLISM_Cells - Cultured fibroblasts_Testis	Source_CCL14_Target_141,REACTOME_GLYCOSAMINOGLYCAN_METABOLISM_Testis_Cells - Cultured fibroblasts
Source_CCL14	Cells - Cultured fibroblasts	Testis	858.8519064247273	2.340302782249335	0.009634055913174996	Target_150,IRIS_Monocyte-Day1	9.7371382535316e-4	-0.410980187912868	Source_CCL14_Target_150,IRIS_Monocyte-Day1_Cells - Cultured fibroblasts_Testis	Source_CCL14_Target_150,IRIS_Monocyte-Day1_Testis_Cells - Cultured fibroblasts
Source_CCL14	Cells - Cultured fibroblasts	Testis	858.8519064247273	2.340302782249335	0.009634055913174996	Target_17,KEGG_INSULIN_SIGNALING_PATHWAY	0.00173699558544582	0.405090288323187	Source_CCL14_Target_17,KEGG_INSULIN_SIGNALING_PATHWAY_Cells - Cultured fibroblasts_Testis	Source_CCL14_Target_17,KEGG_INSULIN_SIGNALING_PATHWAY_Testis_Cells - Cultured fibroblasts
Source_CCL14	Cells - Cultured fibroblasts	Testis	858.8519064247273	2.340302782249335	0.009634055913174996	Target_176,KEGG_HEMATOPOIETIC_CELL_LINEAGE	0.00378333554491683	0.396983506393188	Source_CCL14_Target_176,KEGG_HEMATOPOIETIC_CELL_LINEAGE_Cells - Cultured fibroblasts_Testis	Source_CCL14_Target_176,KEGG_HEMATOPOIETIC_CELL_LINEAGE_Testis_Cells - Cultured fibroblasts
Source_CCL14	Cells - Cultured fibroblasts	Testis	858.8519064247273	2.340302782249335	0.009634055913174996	Target_178,REACTOME_NUCLEAR_RECEPTOR_TRANSCRIPTION_PATHWAY	4.904969985730651e-9	-0.514404968980501	Source_CCL14_Target_178,REACTOME_NUCLEAR_RECEPTOR_TRANSCRIPTION_PATHWAY_Cells - Cultured fibroblasts_Testis	Source_CCL14_Target_178,REACTOME_NUCLEAR_RECEPTOR_TRANSCRIPTION_PATHWAY_Testis_Cells - Cultured fibroblasts
Source_CCL14	Cells - Cultured fibroblasts	Testis	858.8519064247273	2.340302782249335	0.009634055913174996	Target_201,DMAP_MEGA2	0	0.579800201999336	Source_CCL14_Target_201,DMAP_MEGA2_Cells - Cultured fibroblasts_Testis	Source_CCL14_Target_201,DMAP_MEGA2_Testis_Cells - Cultured fibroblasts
Source_CCL14	Cells - Cultured fibroblasts	Testis	858.8519064247273	2.340302782249335	0.009634055913174996	Target_223,REACTOME_TRANSCRIPTION	4.8989344799799e-4	0.417825461263759	Source_CCL14_Target_223,REACTOME_TRANSCRIPTION_Cells - Cultured fibroblasts_Testis	Source_CCL14_Target_223,REACTOME_TRANSCRIPTION_Testis_Cells - Cultured fibroblasts
Source_CCL14	Cells - Cultured fibroblasts	Testis	858.8519064247273	2.340302782249335	0.009634055913174996	Target_232,DMAP_ERY4	4.2230595242998e-8	0.498464919068932	Source_CCL14_Target_232,DMAP_ERY4_Cells - Cultured fibroblasts_Testis	Source_CCL14_Target_232,DMAP_ERY4_Testis_Cells - Cultured fibroblasts
Source_CCL14	Cells - Cultured fibroblasts	Testis	858.8519064247273	2.340302782249335	0.009634055913174996	Target_235,REACTOME_MYD88_MAL_CASCADE_INITIATED_ON_PLASMA_MEMBRANE	0	-0.661057350046483	Source_CCL14_Target_235,REACTOME_MYD88_MAL_CASCADE_INITIATED_ON_PLASMA_MEMBRANE_Cells - Cultured fibroblasts_Testis	Source_CCL14_Target_235,REACTOME_MYD88_MAL_CASCADE_INITIATED_ON_PLASMA_MEMBRANE_Testis_Cells - Cultured fibroblasts
Source_CCL14	Cells - Cultured fibroblasts	Testis	858.8519064247273	2.340302782249335	0.009634055913174996	Target_244,SVM Monocytes	2.03855337943537e-7	0.486295555771596	Source_CCL14_Target_244,SVM Monocytes_Cells - Cultured fibroblasts_Testis	Source_CCL14_Target_244,SVM Monocytes_Testis_Cells - Cultured fibroblasts
Source_CCL14	Cells - Cultured fibroblasts	Testis	858.8519064247273	2.340302782249335	0.009634055913174996	Target_25,KEGG_INSULIN_SIGNALING_PATHWAY	1.56480505886236e-7	0.488370062023287	Source_CCL14_Target_25,KEGG_INSULIN_SIGNALING_PATHWAY_Cells - Cultured fibroblasts_Testis	Source_CCL14_Target_25,KEGG_INSULIN_SIGNALING_PATHWAY_Testis_Cells - Cultured fibroblasts
Source_CCL14	Cells - Cultured fibroblasts	Testis	858.8519064247273	2.340302782249335	0.009634055913174996	Target_252,REACTOME_GPCR_LIGAND_BINDING	2.80659989915222e-7	0.483760889806763	Source_CCL14_Target_252,REACTOME_GPCR_LIGAND_BINDING_Cells - Cultured fibroblasts_Testis	Source_CCL14_Target_252,REACTOME_GPCR_LIGAND_BINDING_Testis_Cells - Cultured fibroblasts
Source_CCL14	Cells - Cultured fibroblasts	Testis	858.8519064247273	2.340302782249335	0.009634055913174996	Target_253,IRIS_Monocyte-Day7	0.00345406060297182	-0.397943078577205	Source_CCL14_Target_253,IRIS_Monocyte-Day7_Cells - Cultured fibroblasts_Testis	Source_CCL14_Target_253,IRIS_Monocyte-Day7_Testis_Cells - Cultured fibroblasts
Source_CCL14	Cells - Cultured fibroblasts	Testis	858.8519064247273	2.340302782249335	0.009634055913174996	Target_255,REACTOME_GPCR_DOWNSTREAM_SIGNALING	0	-0.575539111039192	Source_CCL14_Target_255,REACTOME_GPCR_DOWNSTREAM_SIGNALING_Cells - Cultured fibroblasts_Testis	Source_CCL14_Target_255,REACTOME_GPCR_DOWNSTREAM_SIGNALING_Testis_Cells - Cultured fibroblasts
Source_CCL14	Cells - Cultured fibroblasts	Testis	858.8519064247273	2.340302782249335	0.009634055913174996	Target_283,MIPS_C_COMPLEX_SPLICEOSOME	2.72764184572338e-8	0.501752583375354	Source_CCL14_Target_283,MIPS_C_COMPLEX_SPLICEOSOME_Cells - Cultured fibroblasts_Testis	Source_CCL14_Target_283,MIPS_C_COMPLEX_SPLICEOSOME_Testis_Cells - Cultured fibroblasts
Source_CCL14	Cells - Cultured fibroblasts	Testis	858.8519064247273	2.340302782249335	0.009634055913174996	Target_289,REACTOME_GPCR_DOWNSTREAM_SIGNALING	0	-0.682450813151161	Source_CCL14_Target_289,REACTOME_GPCR_DOWNSTREAM_SIGNALING_Cells - Cultured fibroblasts_Testis	Source_CCL14_Target_289,REACTOME_GPCR_DOWNSTREAM_SIGNALING_Testis_Cells - Cultured fibroblasts
Source_CCL14	Cells - Cultured fibroblasts	Testis	858.8519064247273	2.340302782249335	0.009634055913174996	Target_30,IRIS_Neutrophil-Resting	6.2209375428778904e-9	0.512614511811038	Source_CCL14_Target_30,IRIS_Neutrophil-Resting_Cells - Cultured fibroblasts_Testis	Source_CCL14_Target_30,IRIS_Neutrophil-Resting_Testis_Cells - Cultured fibroblasts
Source_CCL14	Cells - Cultured fibroblasts	Testis	858.8519064247273	2.340302782249335	0.009634055913174996	Target_314,REACTOME_CELL_CYCLE_MITOTIC	0	-0.633383240325768	Source_CCL14_Target_314,REACTOME_CELL_CYCLE_MITOTIC_Cells - Cultured fibroblasts_Testis	Source_CCL14_Target_314,REACTOME_CELL_CYCLE_MITOTIC_Testis_Cells - Cultured fibroblasts
Source_CCL14	Cells - Cultured fibroblasts	Testis	858.8519064247273	2.340302782249335	0.009634055913174996	Target_32,REACTOME_O_LINKED_GLYCOSYLATION_OF_MUCINS	1.19633414286113e-9	0.52443068560457	Source_CCL14_Target_32,REACTOME_O_LINKED_GLYCOSYLATION_OF_MUCINS_Cells - Cultured fibroblasts_Testis	Source_CCL14_Target_32,REACTOME_O_LINKED_GLYCOSYLATION_OF_MUCINS_Testis_Cells - Cultured fibroblasts
Source_CCL14	Cells - Cultured fibroblasts	Testis	858.8519064247273	2.340302782249335	0.009634055913174996	Target_322,REACTOME_SIGNALING_BY_FGFR_IN_DISEASE	5.3951750787728e-4	-0.416873204520472	Source_CCL14_Target_322,REACTOME_SIGNALING_BY_FGFR_IN_DISEASE_Cells - Cultured fibroblasts_Testis	Source_CCL14_Target_322,REACTOME_SIGNALING_BY_FGFR_IN_DISEASE_Testis_Cells - Cultured fibroblasts
Source_CCL14	Cells - Cultured fibroblasts	Testis	858.8519064247273	2.340302782249335	0.009634055913174996	Target_334,REACTOME_TRANSMEMBRANE_TRANSPORT_OF_SMALL_MOLECULES	7.178004857166801e-10	0.52810685122699	Source_CCL14_Target_334,REACTOME_TRANSMEMBRANE_TRANSPORT_OF_SMALL_MOLECULES_Cells - Cultured fibroblasts_Testis	Source_CCL14_Target_334,REACTOME_TRANSMEMBRANE_TRANSPORT_OF_SMALL_MOLECULES_Testis_Cells - Cultured fibroblasts
Source_CCL14	Cells - Cultured fibroblasts	Testis	858.8519064247273	2.340302782249335	0.009634055913174996	Target_335,REACTOME_SIGNALING_BY_GPCR	0	-0.649295299141097	Source_CCL14_Target_335,REACTOME_SIGNALING_BY_GPCR_Cells - Cultured fibroblasts_Testis	Source_CCL14_Target_335,REACTOME_SIGNALING_BY_GPCR_Testis_Cells - Cultured fibroblasts
Source_CCL14	Cells - Cultured fibroblasts	Testis	858.8519064247273	2.340302782249335	0.009634055913174996	Target_336,KEGG_ENDOCYTOSIS	3.34973560001117e-9	-0.517088908445131	Source_CCL14_Target_336,KEGG_ENDOCYTOSIS_Cells - Cultured fibroblasts_Testis	Source_CCL14_Target_336,KEGG_ENDOCYTOSIS_Testis_Cells - Cultured fibroblasts
Source_CCL14	Cells - Cultured fibroblasts	Testis	858.8519064247273	2.340302782249335	0.009634055913174996	Target_356,KEGG_PATHWAYS_IN_CANCER	1.54829564769088e-6	-0.469874091664574	Source_CCL14_Target_356,KEGG_PATHWAYS_IN_CANCER_Cells - Cultured fibroblasts_Testis	Source_CCL14_Target_356,KEGG_PATHWAYS_IN_CANCER_Testis_Cells - Cultured fibroblasts
Source_CCL14	Cells - Cultured fibroblasts	Testis	858.8519064247273	2.340302782249335	0.009634055913174996	Target_367,KEGG_UBIQUITIN_MEDIATED_PROTEOLYSIS	1.77057453143448e-8	-0.504964839664594	Source_CCL14_Target_367,KEGG_UBIQUITIN_MEDIATED_PROTEOLYSIS_Cells - Cultured fibroblasts_Testis	Source_CCL14_Target_367,KEGG_UBIQUITIN_MEDIATED_PROTEOLYSIS_Testis_Cells - Cultured fibroblasts
Source_CCL14	Cells - Cultured fibroblasts	Testis	858.8519064247273	2.340302782249335	0.009634055913174996	Target_368,REACTOME_MRNA_PROCESSING	0	-0.710897495246696	Source_CCL14_Target_368,REACTOME_MRNA_PROCESSING_Cells - Cultured fibroblasts_Testis	Source_CCL14_Target_368,REACTOME_MRNA_PROCESSING_Testis_Cells - Cultured fibroblasts
Source_CCL14	Cells - Cultured fibroblasts	Testis	858.8519064247273	2.340302782249335	0.009634055913174996	Target_373,REACTOME_MRNA_PROCESSING	4.78533657144453e-9	-0.514491614135419	Source_CCL14_Target_373,REACTOME_MRNA_PROCESSING_Cells - Cultured fibroblasts_Testis	Source_CCL14_Target_373,REACTOME_MRNA_PROCESSING_Testis_Cells - Cultured fibroblasts
Source_CCL14	Cells - Cultured fibroblasts	Testis	858.8519064247273	2.340302782249335	0.009634055913174996	Target_379,PID_BETACATENIN_NUC_PATHWAY	0	-0.583933312262044	Source_CCL14_Target_379,PID_BETACATENIN_NUC_PATHWAY_Cells - Cultured fibroblasts_Testis	Source_CCL14_Target_379,PID_BETACATENIN_NUC_PATHWAY_Testis_Cells - Cultured fibroblasts
Source_CCL14	Cells - Cultured fibroblasts	Testis	858.8519064247273	2.340302782249335	0.009634055913174996	Target_381,IRIS_Monocyte-Day1	2.6319351142944904e-9	-0.518587896496265	Source_CCL14_Target_381,IRIS_Monocyte-Day1_Cells - Cultured fibroblasts_Testis	Source_CCL14_Target_381,IRIS_Monocyte-Day1_Testis_Cells - Cultured fibroblasts
Source_CCL14	Cells - Cultured fibroblasts	Testis	858.8519064247273	2.340302782249335	0.009634055913174996	Target_383,KEGG_PATHWAYS_IN_CANCER	0	-0.675785190421431	Source_CCL14_Target_383,KEGG_PATHWAYS_IN_CANCER_Cells - Cultured fibroblasts_Testis	Source_CCL14_Target_383,KEGG_PATHWAYS_IN_CANCER_Testis_Cells - Cultured fibroblasts
Source_CCL14	Cells - Cultured fibroblasts	Testis	858.8519064247273	2.340302782249335	0.009634055913174996	Target_388,REACTOME_ASPARAGINE_N_LINKED_GLYCOSYLATION	3.9526293876401e-4	0.419933152474416	Source_CCL14_Target_388,REACTOME_ASPARAGINE_N_LINKED_GLYCOSYLATION_Cells - Cultured fibroblasts_Testis	Source_CCL14_Target_388,REACTOME_ASPARAGINE_N_LINKED_GLYCOSYLATION_Testis_Cells - Cultured fibroblasts
Source_CCL14	Cells - Cultured fibroblasts	Testis	858.8519064247273	2.340302782249335	0.009634055913174996	Target_396,KEGG_CELL_CYCLE	8.374339000027931e-10	0.52686625034184	Source_CCL14_Target_396,KEGG_CELL_CYCLE_Cells - Cultured fibroblasts_Testis	Source_CCL14_Target_396,KEGG_CELL_CYCLE_Testis_Cells - Cultured fibroblasts
Source_CCL14	Cells - Cultured fibroblasts	Testis	858.8519064247273	2.340302782249335	0.009634055913174996	Target_403,SVM Monocytes	9.47999101486019e-6	0.454421546466813	Source_CCL14_Target_403,SVM Monocytes_Cells - Cultured fibroblasts_Testis	Source_CCL14_Target_403,SVM Monocytes_Testis_Cells - Cultured fibroblasts
Source_CCL14	Cells - Cultured fibroblasts	Testis	858.8519064247273	2.340302782249335	0.009634055913174996	Target_409,IRIS_Monocyte-Day0	2.87203937676672e-6	0.464691817723254	Source_CCL14_Target_409,IRIS_Monocyte-Day0_Cells - Cultured fibroblasts_Testis	Source_CCL14_Target_409,IRIS_Monocyte-Day0_Testis_Cells - Cultured fibroblasts
Source_CCL14	Cells - Cultured fibroblasts	Testis	858.8519064247273	2.340302782249335	0.009634055913174996	Target_416,MIPS_SPLICEOSOME	0.00212151149570428	-0.403028442838056	Source_CCL14_Target_416,MIPS_SPLICEOSOME_Cells - Cultured fibroblasts_Testis	Source_CCL14_Target_416,MIPS_SPLICEOSOME_Testis_Cells - Cultured fibroblasts
Source_CCL14	Cells - Cultured fibroblasts	Testis	858.8519064247273	2.340302782249335	0.009634055913174996	Target_419,IRIS_Monocyte-Day1	2.41755203589378e-6	-0.466145681084379	Source_CCL14_Target_419,IRIS_Monocyte-Day1_Cells - Cultured fibroblasts_Testis	Source_CCL14_Target_419,IRIS_Monocyte-Day1_Testis_Cells - Cultured fibroblasts
Source_CCL14	Cells - Cultured fibroblasts	Testis	858.8519064247273	2.340302782249335	0.009634055913174996	Target_43,REACTOME_TRANSCRIPTION	1.27050685971852e-7	-0.489999662890859	Source_CCL14_Target_43,REACTOME_TRANSCRIPTION_Cells - Cultured fibroblasts_Testis	Source_CCL14_Target_43,REACTOME_TRANSCRIPTION_Testis_Cells - Cultured fibroblasts
Source_CCL14	Cells - Cultured fibroblasts	Testis	858.8519064247273	2.340302782249335	0.009634055913174996	Target_431,BIOCARTA_HIVNEF_PATHWAY	3.1683940743021e-4	0.422089736725264	Source_CCL14_Target_431,BIOCARTA_HIVNEF_PATHWAY_Cells - Cultured fibroblasts_Testis	Source_CCL14_Target_431,BIOCARTA_HIVNEF_PATHWAY_Testis_Cells - Cultured fibroblasts
Source_CCL14	Cells - Cultured fibroblasts	Testis	858.8519064247273	2.340302782249335	0.009634055913174996	Target_437,KEGG_INTESTINAL_IMMUNE_NETWORK_FOR_IGA_PRODUCTION	2.7350304053896e-4	0.42351560982413	Source_CCL14_Target_437,KEGG_INTESTINAL_IMMUNE_NETWORK_FOR_IGA_PRODUCTION_Cells - Cultured fibroblasts_Testis	Source_CCL14_Target_437,KEGG_INTESTINAL_IMMUNE_NETWORK_FOR_IGA_PRODUCTION_Testis_Cells - Cultured fibroblasts
Source_CCL14	Cells - Cultured fibroblasts	Testis	858.8519064247273	2.340302782249335	0.009634055913174996	Target_440,KEGG_MAPK_SIGNALING_PATHWAY	7.3205337142789e-4	-0.413841573627682	Source_CCL14_Target_440,KEGG_MAPK_SIGNALING_PATHWAY_Cells - Cultured fibroblasts_Testis	Source_CCL14_Target_440,KEGG_MAPK_SIGNALING_PATHWAY_Testis_Cells - Cultured fibroblasts
Source_CCL14	Cells - Cultured fibroblasts	Testis	858.8519064247273	2.340302782249335	0.009634055913174996	Target_442,SVM Plasma cells	1.2987499161631e-4	0.430635038266211	Source_CCL14_Target_442,SVM Plasma cells_Cells - Cultured fibroblasts_Testis	Source_CCL14_Target_442,SVM Plasma cells_Testis_Cells - Cultured fibroblasts
Source_CCL14	Cells - Cultured fibroblasts	Testis	858.8519064247273	2.340302782249335	0.009634055913174996	Target_447,REACTOME_SIGNALING_BY_GPCR	2.05769472572115e-8	0.503840460721376	Source_CCL14_Target_447,REACTOME_SIGNALING_BY_GPCR_Cells - Cultured fibroblasts_Testis	Source_CCL14_Target_447,REACTOME_SIGNALING_BY_GPCR_Testis_Cells - Cultured fibroblasts
Source_CCL14	Cells - Cultured fibroblasts	Testis	858.8519064247273	2.340302782249335	0.009634055913174996	Target_451,REACTOME_G_ALPHA_S_SIGNALLING_EVENTS	2.8481868666263e-4	0.423123263532663	Source_CCL14_Target_451,REACTOME_G_ALPHA_S_SIGNALLING_EVENTS_Cells - Cultured fibroblasts_Testis	Source_CCL14_Target_451,REACTOME_G_ALPHA_S_SIGNALLING_EVENTS_Testis_Cells - Cultured fibroblasts
Source_CCL14	Cells - Cultured fibroblasts	Testis	858.8519064247273	2.340302782249335	0.009634055913174996	Target_455,REACTOME_METABOLISM_OF_LIPIDS_AND_LIPOPROTEINS	8.85047998888666e-7	0.474490478049579	Source_CCL14_Target_455,REACTOME_METABOLISM_OF_LIPIDS_AND_LIPOPROTEINS_Cells - Cultured fibroblasts_Testis	Source_CCL14_Target_455,REACTOME_METABOLISM_OF_LIPIDS_AND_LIPOPROTEINS_Testis_Cells - Cultured fibroblasts
Source_CCL14	Cells - Cultured fibroblasts	Testis	858.8519064247273	2.340302782249335	0.009634055913174996	Target_460,REACTOME_GENERIC_TRANSCRIPTION_PATHWAY	2.96690867429561e-8	-0.501126340795129	Source_CCL14_Target_460,REACTOME_GENERIC_TRANSCRIPTION_PATHWAY_Cells - Cultured fibroblasts_Testis	Source_CCL14_Target_460,REACTOME_GENERIC_TRANSCRIPTION_PATHWAY_Testis_Cells - Cultured fibroblasts
Source_CCL14	Cells - Cultured fibroblasts	Testis	858.8519064247273	2.340302782249335	0.009634055913174996	Target_462,REACTOME_DEVELOPMENTAL_BIOLOGY	0	0.548207677085796	Source_CCL14_Target_462,REACTOME_DEVELOPMENTAL_BIOLOGY_Cells - Cultured fibroblasts_Testis	Source_CCL14_Target_462,REACTOME_DEVELOPMENTAL_BIOLOGY_Testis_Cells - Cultured fibroblasts
Source_CCL14	Cells - Cultured fibroblasts	Testis	858.8519064247273	2.340302782249335	0.009634055913174996	Target_466,KEGG_SMALL_CELL_LUNG_CANCER	0	0.627708525678056	Source_CCL14_Target_466,KEGG_SMALL_CELL_LUNG_CANCER_Cells - Cultured fibroblasts_Testis	Source_CCL14_Target_466,KEGG_SMALL_CELL_LUNG_CANCER_Testis_Cells - Cultured fibroblasts
Source_CCL14	Cells - Cultured fibroblasts	Testis	858.8519064247273	2.340302782249335	0.009634055913174996	Target_467,REACTOME_SIGNALING_BY_GPCR	0.00188557813258772	-0.404245712004952	Source_CCL14_Target_467,REACTOME_SIGNALING_BY_GPCR_Cells - Cultured fibroblasts_Testis	Source_CCL14_Target_467,REACTOME_SIGNALING_BY_GPCR_Testis_Cells - Cultured fibroblasts
Source_CCL14	Cells - Cultured fibroblasts	Testis	858.8519064247273	2.340302782249335	0.009634055913174996	Target_468,REACTOME_ION_CHANNEL_TRANSPORT	0	-0.735521284514985	Source_CCL14_Target_468,REACTOME_ION_CHANNEL_TRANSPORT_Cells - Cultured fibroblasts_Testis	Source_CCL14_Target_468,REACTOME_ION_CHANNEL_TRANSPORT_Testis_Cells - Cultured fibroblasts
Source_CCL14	Cells - Cultured fibroblasts	Testis	858.8519064247273	2.340302782249335	0.009634055913174996	Target_476,REACTOME_MRNA_PROCESSING	0	-0.690651525230874	Source_CCL14_Target_476,REACTOME_MRNA_PROCESSING_Cells - Cultured fibroblasts_Testis	Source_CCL14_Target_476,REACTOME_MRNA_PROCESSING_Testis_Cells - Cultured fibroblasts
Source_CCL14	Cells - Cultured fibroblasts	Testis	858.8519064247273	2.340302782249335	0.009634055913174996	Target_488,REACTOME_PLATELET_HOMEOSTASIS	0	-0.675484665567952	Source_CCL14_Target_488,REACTOME_PLATELET_HOMEOSTASIS_Cells - Cultured fibroblasts_Testis	Source_CCL14_Target_488,REACTOME_PLATELET_HOMEOSTASIS_Testis_Cells - Cultured fibroblasts
Source_CCL14	Cells - Cultured fibroblasts	Testis	858.8519064247273	2.340302782249335	0.009634055913174996	Target_493,KEGG_HEMATOPOIETIC_CELL_LINEAGE	0	0.709647159145259	Source_CCL14_Target_493,KEGG_HEMATOPOIETIC_CELL_LINEAGE_Cells - Cultured fibroblasts_Testis	Source_CCL14_Target_493,KEGG_HEMATOPOIETIC_CELL_LINEAGE_Testis_Cells - Cultured fibroblasts
Source_CCL14	Cells - Cultured fibroblasts	Testis	858.8519064247273	2.340302782249335	0.009634055913174996	Target_501,REACTOME_INNATE_IMMUNE_SYSTEM	0.0025261810902002	0.401216842022338	Source_CCL14_Target_501,REACTOME_INNATE_IMMUNE_SYSTEM_Cells - Cultured fibroblasts_Testis	Source_CCL14_Target_501,REACTOME_INNATE_IMMUNE_SYSTEM_Testis_Cells - Cultured fibroblasts
Source_CCL14	Cells - Cultured fibroblasts	Testis	858.8519064247273	2.340302782249335	0.009634055913174996	Target_503,REACTOME_TRANSMEMBRANE_TRANSPORT_OF_SMALL_MOLECULES	1.19633414286113e-10	0.541831692035739	Source_CCL14_Target_503,REACTOME_TRANSMEMBRANE_TRANSPORT_OF_SMALL_MOLECULES_Cells - Cultured fibroblasts_Testis	Source_CCL14_Target_503,REACTOME_TRANSMEMBRANE_TRANSPORT_OF_SMALL_MOLECULES_Testis_Cells - Cultured fibroblasts
Source_CCL14	Cells - Cultured fibroblasts	Testis	858.8519064247273	2.340302782249335	0.009634055913174996	Target_508,REACTOME_GPCR_DOWNSTREAM_SIGNALING	0.00217089234085233	0.402790295334256	Source_CCL14_Target_508,REACTOME_GPCR_DOWNSTREAM_SIGNALING_Cells - Cultured fibroblasts_Testis	Source_CCL14_Target_508,REACTOME_GPCR_DOWNSTREAM_SIGNALING_Testis_Cells - Cultured fibroblasts
Source_CCL14	Cells - Cultured fibroblasts	Testis	858.8519064247273	2.340302782249335	0.009634055913174996	Target_521,IRIS_Monocyte-Day1	3.82826925715563e-9	0.516154945823136	Source_CCL14_Target_521,IRIS_Monocyte-Day1_Cells - Cultured fibroblasts_Testis	Source_CCL14_Target_521,IRIS_Monocyte-Day1_Testis_Cells - Cultured fibroblasts
Source_CCL14	Cells - Cultured fibroblasts	Testis	858.8519064247273	2.340302782249335	0.009634055913174996	Target_530,KEGG_CYSTEINE_AND_METHIONINE_METABOLISM	1.41054973448185e-5	-0.450926577928448	Source_CCL14_Target_530,KEGG_CYSTEINE_AND_METHIONINE_METABOLISM_Cells - Cultured fibroblasts_Testis	Source_CCL14_Target_530,KEGG_CYSTEINE_AND_METHIONINE_METABOLISM_Testis_Cells - Cultured fibroblasts
Source_CCL14	Cells - Cultured fibroblasts	Testis	858.8519064247273	2.340302782249335	0.009634055913174996	Target_549,SVM B cells naive	0	-0.57039717988465	Source_CCL14_Target_549,SVM B cells naive_Cells - Cultured fibroblasts_Testis	Source_CCL14_Target_549,SVM B cells naive_Testis_Cells - Cultured fibroblasts
Source_CCL14	Cells - Cultured fibroblasts	Testis	858.8519064247273	2.340302782249335	0.009634055913174996	Target_552,KEGG_PEROXISOME	0	0.599226537006048	Source_CCL14_Target_552,KEGG_PEROXISOME_Cells - Cultured fibroblasts_Testis	Source_CCL14_Target_552,KEGG_PEROXISOME_Testis_Cells - Cultured fibroblasts
Source_CCL14	Cells - Cultured fibroblasts	Testis	858.8519064247273	2.340302782249335	0.009634055913174996	Target_554,REACTOME_ANTIGEN_PROCESSING_UBIQUITINATION_PROTEASOME_DEGRADATION	0	0.715175993576744	Source_CCL14_Target_554,REACTOME_ANTIGEN_PROCESSING_UBIQUITINATION_PROTEASOME_DEGRADATION_Cells - Cultured fibroblasts_Testis	Source_CCL14_Target_554,REACTOME_ANTIGEN_PROCESSING_UBIQUITINATION_PROTEASOME_DEGRADATION_Testis_Cells - Cultured fibroblasts
Source_CCL14	Cells - Cultured fibroblasts	Testis	858.8519064247273	2.340302782249335	0.009634055913174996	Target_558,IRIS_Bcell-Memory_IgM	0	0.649340574989146	Source_CCL14_Target_558,IRIS_Bcell-Memory_IgM_Cells - Cultured fibroblasts_Testis	Source_CCL14_Target_558,IRIS_Bcell-Memory_IgM_Testis_Cells - Cultured fibroblasts
Source_CCL14	Cells - Cultured fibroblasts	Testis	858.8519064247273	2.340302782249335	0.009634055913174996	Target_564,KEGG_HEMATOPOIETIC_CELL_LINEAGE	3.37366228286839e-8	-0.500173567041286	Source_CCL14_Target_564,KEGG_HEMATOPOIETIC_CELL_LINEAGE_Cells - Cultured fibroblasts_Testis	Source_CCL14_Target_564,KEGG_HEMATOPOIETIC_CELL_LINEAGE_Testis_Cells - Cultured fibroblasts
Source_CCL14	Cells - Cultured fibroblasts	Testis	858.8519064247273	2.340302782249335	0.009634055913174996	Target_569,REACTOME_TRIGLYCERIDE_BIOSYNTHESIS	2.15340145715004e-9	0.52034738003163	Source_CCL14_Target_569,REACTOME_TRIGLYCERIDE_BIOSYNTHESIS_Cells - Cultured fibroblasts_Testis	Source_CCL14_Target_569,REACTOME_TRIGLYCERIDE_BIOSYNTHESIS_Testis_Cells - Cultured fibroblasts
Source_CCL14	Cells - Cultured fibroblasts	Testis	858.8519064247273	2.340302782249335	0.009634055913174996	Target_580,REACTOME_GENERIC_TRANSCRIPTION_PATHWAY	0.00178363969660866	-0.404817870799199	Source_CCL14_Target_580,REACTOME_GENERIC_TRANSCRIPTION_PATHWAY_Cells - Cultured fibroblasts_Testis	Source_CCL14_Target_580,REACTOME_GENERIC_TRANSCRIPTION_PATHWAY_Testis_Cells - Cultured fibroblasts
Source_CCL14	Cells - Cultured fibroblasts	Testis	858.8519064247273	2.340302782249335	0.009634055913174996	Target_582,REACTOME_GENERIC_TRANSCRIPTION_PATHWAY	0.0018762760364599	-0.404296668011852	Source_CCL14_Target_582,REACTOME_GENERIC_TRANSCRIPTION_PATHWAY_Cells - Cultured fibroblasts_Testis	Source_CCL14_Target_582,REACTOME_GENERIC_TRANSCRIPTION_PATHWAY_Testis_Cells - Cultured fibroblasts
Source_CCL14	Cells - Cultured fibroblasts	Testis	858.8519064247273	2.340302782249335	0.009634055913174996	Target_584,REACTOME_RNA_POL_II_TRANSCRIPTION	0	0.606808798647727	Source_CCL14_Target_584,REACTOME_RNA_POL_II_TRANSCRIPTION_Cells - Cultured fibroblasts_Testis	Source_CCL14_Target_584,REACTOME_RNA_POL_II_TRANSCRIPTION_Testis_Cells - Cultured fibroblasts
Source_CCL14	Cells - Cultured fibroblasts	Testis	858.8519064247273	2.340302782249335	0.009634055913174996	Target_587,REACTOME_GENERIC_TRANSCRIPTION_PATHWAY	1.5552343857194701e-9	-0.522476636315458	Source_CCL14_Target_587,REACTOME_GENERIC_TRANSCRIPTION_PATHWAY_Cells - Cultured fibroblasts_Testis	Source_CCL14_Target_587,REACTOME_GENERIC_TRANSCRIPTION_PATHWAY_Testis_Cells - Cultured fibroblasts
Source_CCL14	Cells - Cultured fibroblasts	Testis	858.8519064247273	2.340302782249335	0.009634055913174996	Target_588,REACTOME_GPCR_DOWNSTREAM_SIGNALING	9.08747378258745e-6	-0.454791185918652	Source_CCL14_Target_588,REACTOME_GPCR_DOWNSTREAM_SIGNALING_Cells - Cultured fibroblasts_Testis	Source_CCL14_Target_588,REACTOME_GPCR_DOWNSTREAM_SIGNALING_Testis_Cells - Cultured fibroblasts
Source_CCL14	Cells - Cultured fibroblasts	Testis	858.8519064247273	2.340302782249335	0.009634055913174996	Target_589,REACTOME_GENERIC_TRANSCRIPTION_PATHWAY	2.0656108687444e-4	0.426218646517311	Source_CCL14_Target_589,REACTOME_GENERIC_TRANSCRIPTION_PATHWAY_Cells - Cultured fibroblasts_Testis	Source_CCL14_Target_589,REACTOME_GENERIC_TRANSCRIPTION_PATHWAY_Testis_Cells - Cultured fibroblasts
Source_CCL14	Cells - Cultured fibroblasts	Testis	858.8519064247273	2.340302782249335	0.009634055913174996	Target_603,MIPS_PA700_20S_PA28_COMPLEX	0	0.544617106822025	Source_CCL14_Target_603,MIPS_PA700_20S_PA28_COMPLEX_Cells - Cultured fibroblasts_Testis	Source_CCL14_Target_603,MIPS_PA700_20S_PA28_COMPLEX_Testis_Cells - Cultured fibroblasts
Source_CCL14	Cells - Cultured fibroblasts	Testis	858.8519064247273	2.340302782249335	0.009634055913174996	Target_612,REACTOME_GENERIC_TRANSCRIPTION_PATHWAY	0	0.669650952301281	Source_CCL14_Target_612,REACTOME_GENERIC_TRANSCRIPTION_PATHWAY_Cells - Cultured fibroblasts_Testis	Source_CCL14_Target_612,REACTOME_GENERIC_TRANSCRIPTION_PATHWAY_Testis_Cells - Cultured fibroblasts
Source_CCL14	Cells - Cultured fibroblasts	Testis	858.8519064247273	2.340302782249335	0.009634055913174996	Target_614,REACTOME_DNA_REPAIR	1.33989424000447e-8	-0.507035944970581	Source_CCL14_Target_614,REACTOME_DNA_REPAIR_Cells - Cultured fibroblasts_Testis	Source_CCL14_Target_614,REACTOME_DNA_REPAIR_Testis_Cells - Cultured fibroblasts
Source_CCL14	Cells - Cultured fibroblasts	Testis	858.8519064247273	2.340302782249335	0.009634055913174996	Target_62,PID_SYNDECAN_1_PATHWAY	2.03376804286393e-8	-0.503951567165087	Source_CCL14_Target_62,PID_SYNDECAN_1_PATHWAY_Cells - Cultured fibroblasts_Testis	Source_CCL14_Target_62,PID_SYNDECAN_1_PATHWAY_Testis_Cells - Cultured fibroblasts
Source_CCL14	Cells - Cultured fibroblasts	Testis	858.8519064247273	2.340302782249335	0.009634055913174996	Target_621,MIPS_55S_RIBOSOME_MITOCHONDRIAL	0	0.613507358342169	Source_CCL14_Target_621,MIPS_55S_RIBOSOME_MITOCHONDRIAL_Cells - Cultured fibroblasts_Testis	Source_CCL14_Target_621,MIPS_55S_RIBOSOME_MITOCHONDRIAL_Testis_Cells - Cultured fibroblasts
Source_CCL14	Cells - Cultured fibroblasts	Testis	858.8519064247273	2.340302782249335	0.009634055913174996	Target_623,REACTOME_TRANSMEMBRANE_TRANSPORT_OF_SMALL_MOLECULES	0	0.696934568608271	Source_CCL14_Target_623,REACTOME_TRANSMEMBRANE_TRANSPORT_OF_SMALL_MOLECULES_Cells - Cultured fibroblasts_Testis	Source_CCL14_Target_623,REACTOME_TRANSMEMBRANE_TRANSPORT_OF_SMALL_MOLECULES_Testis_Cells - Cultured fibroblasts
Source_CCL14	Cells - Cultured fibroblasts	Testis	858.8519064247273	2.340302782249335	0.009634055913174996	Target_63,REACTOME_METABOLISM_OF_RNA	3.7086358428695104e-9	-0.516320545673919	Source_CCL14_Target_63,REACTOME_METABOLISM_OF_RNA_Cells - Cultured fibroblasts_Testis	Source_CCL14_Target_63,REACTOME_METABOLISM_OF_RNA_Testis_Cells - Cultured fibroblasts
Source_CCL14	Cells - Cultured fibroblasts	Testis	858.8519064247273	2.340302782249335	0.009634055913174996	Target_632,REACTOME_GENERIC_TRANSCRIPTION_PATHWAY	2.39266828572227e-10	0.536047002553877	Source_CCL14_Target_632,REACTOME_GENERIC_TRANSCRIPTION_PATHWAY_Cells - Cultured fibroblasts_Testis	Source_CCL14_Target_632,REACTOME_GENERIC_TRANSCRIPTION_PATHWAY_Testis_Cells - Cultured fibroblasts
Source_CCL14	Cells - Cultured fibroblasts	Testis	858.8519064247273	2.340302782249335	0.009634055913174996	Target_634,REACTOME_GENERIC_TRANSCRIPTION_PATHWAY	0.00126663911143465	-0.40831798177868	Source_CCL14_Target_634,REACTOME_GENERIC_TRANSCRIPTION_PATHWAY_Cells - Cultured fibroblasts_Testis	Source_CCL14_Target_634,REACTOME_GENERIC_TRANSCRIPTION_PATHWAY_Testis_Cells - Cultured fibroblasts
Source_CCL14	Cells - Cultured fibroblasts	Testis	858.8519064247273	2.340302782249335	0.009634055913174996	Target_637,REACTOME_AMYLOIDS	3.11046877143895e-9	-0.517807068015026	Source_CCL14_Target_637,REACTOME_AMYLOIDS_Cells - Cultured fibroblasts_Testis	Source_CCL14_Target_637,REACTOME_AMYLOIDS_Testis_Cells - Cultured fibroblasts
Source_CCL14	Cells - Cultured fibroblasts	Testis	858.8519064247273	2.340302782249335	0.009634055913174996	Target_657,REACTOME_GPCR_LIGAND_BINDING	5.82483130817657e-5	0.438119867577867	Source_CCL14_Target_657,REACTOME_GPCR_LIGAND_BINDING_Cells - Cultured fibroblasts_Testis	Source_CCL14_Target_657,REACTOME_GPCR_LIGAND_BINDING_Testis_Cells - Cultured fibroblasts
Source_CCL14	Cells - Cultured fibroblasts	Testis	858.8519064247273	2.340302782249335	0.009634055913174996	Target_658,SVM B cells memory	7.5409582801011e-4	0.413545256189416	Source_CCL14_Target_658,SVM B cells memory_Cells - Cultured fibroblasts_Testis	Source_CCL14_Target_658,SVM B cells memory_Testis_Cells - Cultured fibroblasts
Source_CCL14	Cells - Cultured fibroblasts	Testis	858.8519064247273	2.340302782249335	0.009634055913174996	Target_669,REACTOME_METABOLISM_OF_LIPIDS_AND_LIPOPROTEINS	0	-0.562063725986357	Source_CCL14_Target_669,REACTOME_METABOLISM_OF_LIPIDS_AND_LIPOPROTEINS_Cells - Cultured fibroblasts_Testis	Source_CCL14_Target_669,REACTOME_METABOLISM_OF_LIPIDS_AND_LIPOPROTEINS_Testis_Cells - Cultured fibroblasts
Source_CCL14	Cells - Cultured fibroblasts	Testis	858.8519064247273	2.340302782249335	0.009634055913174996	Target_677,REACTOME_DNA_REPAIR	4.3986048110866e-4	0.418885172593694	Source_CCL14_Target_677,REACTOME_DNA_REPAIR_Cells - Cultured fibroblasts_Testis	Source_CCL14_Target_677,REACTOME_DNA_REPAIR_Testis_Cells - Cultured fibroblasts
Source_CCL14	Cells - Cultured fibroblasts	Testis	858.8519064247273	2.340302782249335	0.009634055913174996	Target_685,REACTOME_SIGNALING_BY_GPCR	0	-0.668216158744888	Source_CCL14_Target_685,REACTOME_SIGNALING_BY_GPCR_Cells - Cultured fibroblasts_Testis	Source_CCL14_Target_685,REACTOME_SIGNALING_BY_GPCR_Testis_Cells - Cultured fibroblasts
Source_CCL14	Cells - Cultured fibroblasts	Testis	858.8519064247273	2.340302782249335	0.009634055913174996	Target_686,MIPS_RIBOSOME_CYTOPLASMIC	4.7519708122001e-4	0.418125444913513	Source_CCL14_Target_686,MIPS_RIBOSOME_CYTOPLASMIC_Cells - Cultured fibroblasts_Testis	Source_CCL14_Target_686,MIPS_RIBOSOME_CYTOPLASMIC_Testis_Cells - Cultured fibroblasts
Source_CCL14	Cells - Cultured fibroblasts	Testis	858.8519064247273	2.340302782249335	0.009634055913174996	Target_691,SVM T cells CD8	6.93873802859457e-9	0.511853851115026	Source_CCL14_Target_691,SVM T cells CD8_Cells - Cultured fibroblasts_Testis	Source_CCL14_Target_691,SVM T cells CD8_Testis_Cells - Cultured fibroblasts
Source_CCL14	Cells - Cultured fibroblasts	Testis	858.8519064247273	2.340302782249335	0.009634055913174996	Target_693,PID_PLK1_PATHWAY	0	0.698025070154506	Source_CCL14_Target_693,PID_PLK1_PATHWAY_Cells - Cultured fibroblasts_Testis	Source_CCL14_Target_693,PID_PLK1_PATHWAY_Testis_Cells - Cultured fibroblasts
Source_CCL14	Cells - Cultured fibroblasts	Testis	858.8519064247273	2.340302782249335	0.009634055913174996	Target_77,REACTOME_SLC_MEDIATED_TRANSMEMBRANE_TRANSPORT	7.56083178288236e-8	0.494015517088096	Source_CCL14_Target_77,REACTOME_SLC_MEDIATED_TRANSMEMBRANE_TRANSPORT_Cells - Cultured fibroblasts_Testis	Source_CCL14_Target_77,REACTOME_SLC_MEDIATED_TRANSMEMBRANE_TRANSPORT_Testis_Cells - Cultured fibroblasts
Source_CCL14	Cells - Cultured fibroblasts	Testis	858.8519064247273	2.340302782249335	0.009634055913174996	Target_79,REACTOME_SIGNALING_BY_GPCR	3.52164881634032e-5	0.442725393146576	Source_CCL14_Target_79,REACTOME_SIGNALING_BY_GPCR_Cells - Cultured fibroblasts_Testis	Source_CCL14_Target_79,REACTOME_SIGNALING_BY_GPCR_Testis_Cells - Cultured fibroblasts
Source_CCL14	Cells - Cultured fibroblasts	Testis	858.8519064247273	2.340302782249335	0.009634055913174996	Target_80,KEGG_SPLICEOSOME	1.66468699644984e-5	-0.449457827019206	Source_CCL14_Target_80,KEGG_SPLICEOSOME_Cells - Cultured fibroblasts_Testis	Source_CCL14_Target_80,KEGG_SPLICEOSOME_Testis_Cells - Cultured fibroblasts
Source_CCL14	Cells - Cultured fibroblasts	Testis	858.8519064247273	2.340302782249335	0.009634055913174996	Target_82,REACTOME_CIRCADIAN_CLOCK	6.78725819942549e-5	0.436706516442116	Source_CCL14_Target_82,REACTOME_CIRCADIAN_CLOCK_Cells - Cultured fibroblasts_Testis	Source_CCL14_Target_82,REACTOME_CIRCADIAN_CLOCK_Testis_Cells - Cultured fibroblasts
Source_CCL14	Cells - Cultured fibroblasts	Testis	858.8519064247273	2.340302782249335	0.009634055913174996	Target_84,PID_DELTANP63PATHWAY	3.6707790452528e-4	0.420656233253307	Source_CCL14_Target_84,PID_DELTANP63PATHWAY_Cells - Cultured fibroblasts_Testis	Source_CCL14_Target_84,PID_DELTANP63PATHWAY_Testis_Cells - Cultured fibroblasts
Source_CCL14	Cells - Cultured fibroblasts	Testis	858.8519064247273	2.340302782249335	0.009634055913174996	Target_92,REACTOME_TRANSCRIPTION	0	-0.793508776866517	Source_CCL14_Target_92,REACTOME_TRANSCRIPTION_Cells - Cultured fibroblasts_Testis	Source_CCL14_Target_92,REACTOME_TRANSCRIPTION_Testis_Cells - Cultured fibroblasts
Source_CCL14	Cells - Cultured fibroblasts	Testis	858.8519064247273	2.340302782249335	0.009634055913174996	Target_93,REACTOME_ACTIVATION_OF_THE_MRNA_UPON_BINDING_OF_THE_CAP_BINDING_COMPLEX_AND_EIFS_AND_SUBSEQUENT_BINDING_TO_43S	1.44947844749055e-6	-0.47042178124936	Source_CCL14_Target_93,REACTOME_ACTIVATION_OF_THE_MRNA_UPON_BINDING_OF_THE_CAP_BINDING_COMPLEX_AND_EIFS_AND_SUBSEQUENT_BINDING_TO_43S_Cells - Cultured fibroblasts_Testis	Source_CCL14_Target_93,REACTOME_ACTIVATION_OF_THE_MRNA_UPON_BINDING_OF_THE_CAP_BINDING_COMPLEX_AND_EIFS_AND_SUBSEQUENT_BINDING_TO_43S_Testis_Cells - Cultured fibroblasts
Source_CCL14	Cells - Cultured fibroblasts	Testis	858.8519064247273	2.340302782249335	0.009634055913174996	Target_LV 112	0	-0.592024451551474	Source_CCL14_Target_LV 112_Cells - Cultured fibroblasts_Testis	Source_CCL14_Target_LV 112_Testis_Cells - Cultured fibroblasts
Source_CCL14	Cells - Cultured fibroblasts	Testis	858.8519064247273	2.340302782249335	0.009634055913174996	Target_LV 114	0	-0.762038443100531	Source_CCL14_Target_LV 114_Cells - Cultured fibroblasts_Testis	Source_CCL14_Target_LV 114_Testis_Cells - Cultured fibroblasts
Source_CCL14	Cells - Cultured fibroblasts	Testis	858.8519064247273	2.340302782249335	0.009634055913174996	Target_LV 120	0	-0.670935676634445	Source_CCL14_Target_LV 120_Cells - Cultured fibroblasts_Testis	Source_CCL14_Target_LV 120_Testis_Cells - Cultured fibroblasts
Source_CCL14	Cells - Cultured fibroblasts	Testis	858.8519064247273	2.340302782249335	0.009634055913174996	Target_LV 125	0.00442254441435264	0.395331233893586	Source_CCL14_Target_LV 125_Cells - Cultured fibroblasts_Testis	Source_CCL14_Target_LV 125_Testis_Cells - Cultured fibroblasts
Source_CCL14	Cells - Cultured fibroblasts	Testis	858.8519064247273	2.340302782249335	0.009634055913174996	Target_LV 128	7.26174824716708e-8	-0.494329419407933	Source_CCL14_Target_LV 128_Cells - Cultured fibroblasts_Testis	Source_CCL14_Target_LV 128_Testis_Cells - Cultured fibroblasts
Source_CCL14	Cells - Cultured fibroblasts	Testis	858.8519064247273	2.340302782249335	0.009634055913174996	Target_LV 139	1.28438433577571e-6	0.471425068870056	Source_CCL14_Target_LV 139_Cells - Cultured fibroblasts_Testis	Source_CCL14_Target_LV 139_Testis_Cells - Cultured fibroblasts
Source_CCL14	Cells - Cultured fibroblasts	Testis	858.8519064247273	2.340302782249335	0.009634055913174996	Target_LV 157	3.25690007052515e-6	0.463626234135936	Source_CCL14_Target_LV 157_Cells - Cultured fibroblasts_Testis	Source_CCL14_Target_LV 157_Testis_Cells - Cultured fibroblasts
Source_CCL14	Cells - Cultured fibroblasts	Testis	858.8519064247273	2.340302782249335	0.009634055913174996	Target_LV 172	1.20829748428974e-8	0.507809999910265	Source_CCL14_Target_LV 172_Cells - Cultured fibroblasts_Testis	Source_CCL14_Target_LV 172_Testis_Cells - Cultured fibroblasts
Source_CCL14	Cells - Cultured fibroblasts	Testis	858.8519064247273	2.340302782249335	0.009634055913174996	Target_LV 177	6.32621494744967e-7	-0.477230727396655	Source_CCL14_Target_LV 177_Cells - Cultured fibroblasts_Testis	Source_CCL14_Target_LV 177_Testis_Cells - Cultured fibroblasts
Source_CCL14	Cells - Cultured fibroblasts	Testis	858.8519064247273	2.340302782249335	0.009634055913174996	Target_LV 181	3.5890024285834003e-10	0.532233673009574	Source_CCL14_Target_LV 181_Cells - Cultured fibroblasts_Testis	Source_CCL14_Target_LV 181_Testis_Cells - Cultured fibroblasts
Source_CCL14	Cells - Cultured fibroblasts	Testis	858.8519064247273	2.340302782249335	0.009634055913174996	Target_LV 182	0.00102033077973096	-0.410508525959476	Source_CCL14_Target_LV 182_Cells - Cultured fibroblasts_Testis	Source_CCL14_Target_LV 182_Testis_Cells - Cultured fibroblasts
Source_CCL14	Cells - Cultured fibroblasts	Testis	858.8519064247273	2.340302782249335	0.009634055913174996	Target_LV 192	0	-0.753517823323087	Source_CCL14_Target_LV 192_Cells - Cultured fibroblasts_Testis	Source_CCL14_Target_LV 192_Testis_Cells - Cultured fibroblasts
Source_CCL14	Cells - Cultured fibroblasts	Testis	858.8519064247273	2.340302782249335	0.009634055913174996	Target_LV 200	0	0.636952063390757	Source_CCL14_Target_LV 200_Cells - Cultured fibroblasts_Testis	Source_CCL14_Target_LV 200_Testis_Cells - Cultured fibroblasts
Source_CCL14	Cells - Cultured fibroblasts	Testis	858.8519064247273	2.340302782249335	0.009634055913174996	Target_LV 211	0	0.65101091025305	Source_CCL14_Target_LV 211_Cells - Cultured fibroblasts_Testis	Source_CCL14_Target_LV 211_Testis_Cells - Cultured fibroblasts
Source_CCL14	Cells - Cultured fibroblasts	Testis	858.8519064247273	2.340302782249335	0.009634055913174996	Target_LV 212	1.4356009714333601e-9	-0.523468460134211	Source_CCL14_Target_LV 212_Cells - Cultured fibroblasts_Testis	Source_CCL14_Target_LV 212_Testis_Cells - Cultured fibroblasts
Source_CCL14	Cells - Cultured fibroblasts	Testis	858.8519064247273	2.340302782249335	0.009634055913174996	Target_LV 216	3.5890024285834003e-10	-0.533148678200379	Source_CCL14_Target_LV 216_Cells - Cultured fibroblasts_Testis	Source_CCL14_Target_LV 216_Testis_Cells - Cultured fibroblasts
Source_CCL14	Cells - Cultured fibroblasts	Testis	858.8519064247273	2.340302782249335	0.009634055913174996	Target_LV 217	0	0.633859880636315	Source_CCL14_Target_LV 217_Cells - Cultured fibroblasts_Testis	Source_CCL14_Target_LV 217_Testis_Cells - Cultured fibroblasts
Source_CCL14	Cells - Cultured fibroblasts	Testis	858.8519064247273	2.340302782249335	0.009634055913174996	Target_LV 231	0	-0.726687374926571	Source_CCL14_Target_LV 231_Cells - Cultured fibroblasts_Testis	Source_CCL14_Target_LV 231_Testis_Cells - Cultured fibroblasts
Source_CCL14	Cells - Cultured fibroblasts	Testis	858.8519064247273	2.340302782249335	0.009634055913174996	Target_LV 272	2.39266828572227e-10	-0.535907451382727	Source_CCL14_Target_LV 272_Cells - Cultured fibroblasts_Testis	Source_CCL14_Target_LV 272_Testis_Cells - Cultured fibroblasts
Source_CCL14	Cells - Cultured fibroblasts	Testis	858.8519064247273	2.340302782249335	0.009634055913174996	Target_LV 275	0	0.554789675684429	Source_CCL14_Target_LV 275_Cells - Cultured fibroblasts_Testis	Source_CCL14_Target_LV 275_Testis_Cells - Cultured fibroblasts
Source_CCL14	Cells - Cultured fibroblasts	Testis	858.8519064247273	2.340302782249335	0.009634055913174996	Target_LV 280	0	0.74440436603962	Source_CCL14_Target_LV 280_Cells - Cultured fibroblasts_Testis	Source_CCL14_Target_LV 280_Testis_Cells - Cultured fibroblasts
Source_CCL14	Cells - Cultured fibroblasts	Testis	858.8519064247273	2.340302782249335	0.009634055913174996	Target_LV 292	1.05576488107495e-6	-0.473042365125362	Source_CCL14_Target_LV 292_Cells - Cultured fibroblasts_Testis	Source_CCL14_Target_LV 292_Testis_Cells - Cultured fibroblasts
Source_CCL14	Cells - Cultured fibroblasts	Testis	858.8519064247273	2.340302782249335	0.009634055913174996	Target_LV 294	0	0.567769536718502	Source_CCL14_Target_LV 294_Cells - Cultured fibroblasts_Testis	Source_CCL14_Target_LV 294_Testis_Cells - Cultured fibroblasts
Source_CCL14	Cells - Cultured fibroblasts	Testis	858.8519064247273	2.340302782249335	0.009634055913174996	Target_LV 299	1.24053868943985e-5	0.452060508357966	Source_CCL14_Target_LV 299_Cells - Cultured fibroblasts_Testis	Source_CCL14_Target_LV 299_Testis_Cells - Cultured fibroblasts
Source_CCL14	Cells - Cultured fibroblasts	Testis	858.8519064247273	2.340302782249335	0.009634055913174996	Target_LV 315	0.00218881318704556	0.402705161154357	Source_CCL14_Target_LV 315_Cells - Cultured fibroblasts_Testis	Source_CCL14_Target_LV 315_Testis_Cells - Cultured fibroblasts
Source_CCL14	Cells - Cultured fibroblasts	Testis	858.8519064247273	2.340302782249335	0.009634055913174996	Target_LV 333	0	0.613265730981121	Source_CCL14_Target_LV 333_Cells - Cultured fibroblasts_Testis	Source_CCL14_Target_LV 333_Testis_Cells - Cultured fibroblasts
Source_CCL14	Cells - Cultured fibroblasts	Testis	858.8519064247273	2.340302782249335	0.009634055913174996	Target_LV 343	1.5208768654706e-4	0.429139498333127	Source_CCL14_Target_LV 343_Cells - Cultured fibroblasts_Testis	Source_CCL14_Target_LV 343_Testis_Cells - Cultured fibroblasts
Source_CCL14	Cells - Cultured fibroblasts	Testis	858.8519064247273	2.340302782249335	0.009634055913174996	Target_LV 38	3.92397598858452e-8	0.499025124725962	Source_CCL14_Target_LV 38_Cells - Cultured fibroblasts_Testis	Source_CCL14_Target_LV 38_Testis_Cells - Cultured fibroblasts
Source_CCL14	Cells - Cultured fibroblasts	Testis	858.8519064247273	2.340302782249335	0.009634055913174996	Target_LV 385	1.9667733308637e-7	0.486572114339725	Source_CCL14_Target_LV 385_Cells - Cultured fibroblasts_Testis	Source_CCL14_Target_LV 385_Testis_Cells - Cultured fibroblasts
Source_CCL14	Cells - Cultured fibroblasts	Testis	858.8519064247273	2.340302782249335	0.009634055913174996	Target_LV 427	8.70931256002905e-8	-0.492921611654333	Source_CCL14_Target_LV 427_Cells - Cultured fibroblasts_Testis	Source_CCL14_Target_LV 427_Testis_Cells - Cultured fibroblasts
Source_CCL14	Cells - Cultured fibroblasts	Testis	858.8519064247273	2.340302782249335	0.009634055913174996	Target_LV 432	1.44876064700483e-7	-0.488975121989998	Source_CCL14_Target_LV 432_Cells - Cultured fibroblasts_Testis	Source_CCL14_Target_LV 432_Testis_Cells - Cultured fibroblasts
Source_CCL14	Cells - Cultured fibroblasts	Testis	858.8519064247273	2.340302782249335	0.009634055913174996	Target_LV 434	0	0.594489861570711	Source_CCL14_Target_LV 434_Cells - Cultured fibroblasts_Testis	Source_CCL14_Target_LV 434_Testis_Cells - Cultured fibroblasts
Source_CCL14	Cells - Cultured fibroblasts	Testis	858.8519064247273	2.340302782249335	0.009634055913174996	Target_LV 435	1.995868177218e-4	-0.426547738865249	Source_CCL14_Target_LV 435_Cells - Cultured fibroblasts_Testis	Source_CCL14_Target_LV 435_Testis_Cells - Cultured fibroblasts
Source_CCL14	Cells - Cultured fibroblasts	Testis	858.8519064247273	2.340302782249335	0.009634055913174996	Target_LV 439	0	0.695335796033122	Source_CCL14_Target_LV 439_Cells - Cultured fibroblasts_Testis	Source_CCL14_Target_LV 439_Testis_Cells - Cultured fibroblasts
Source_CCL14	Cells - Cultured fibroblasts	Testis	858.8519064247273	2.340302782249335	0.009634055913174996	Target_LV 444	0	-0.591695464873252	Source_CCL14_Target_LV 444_Cells - Cultured fibroblasts_Testis	Source_CCL14_Target_LV 444_Testis_Cells - Cultured fibroblasts
Source_CCL14	Cells - Cultured fibroblasts	Testis	858.8519064247273	2.340302782249335	0.009634055913174996	Target_LV 452	1.19633414286113e-10	-0.541693018834837	Source_CCL14_Target_LV 452_Cells - Cultured fibroblasts_Testis	Source_CCL14_Target_LV 452_Testis_Cells - Cultured fibroblasts
Source_CCL14	Cells - Cultured fibroblasts	Testis	858.8519064247273	2.340302782249335	0.009634055913174996	Target_LV 472	4.78533657144453e-10	-0.529955034343001	Source_CCL14_Target_LV 472_Cells - Cultured fibroblasts_Testis	Source_CCL14_Target_LV 472_Testis_Cells - Cultured fibroblasts
Source_CCL14	Cells - Cultured fibroblasts	Testis	858.8519064247273	2.340302782249335	0.009634055913174996	Target_LV 475	1.0070740814605e-6	0.473431483323262	Source_CCL14_Target_LV 475_Cells - Cultured fibroblasts_Testis	Source_CCL14_Target_LV 475_Testis_Cells - Cultured fibroblasts
Source_CCL14	Cells - Cultured fibroblasts	Testis	858.8519064247273	2.340302782249335	0.009634055913174996	Target_LV 499	2.8712019428667203e-9	0.518137453171654	Source_CCL14_Target_LV 499_Cells - Cultured fibroblasts_Testis	Source_CCL14_Target_LV 499_Testis_Cells - Cultured fibroblasts
Source_CCL14	Cells - Cultured fibroblasts	Testis	858.8519064247273	2.340302782249335	0.009634055913174996	Target_LV 52	5.47203236944682e-7	0.478405720892039	Source_CCL14_Target_LV 52_Cells - Cultured fibroblasts_Testis	Source_CCL14_Target_LV 52_Testis_Cells - Cultured fibroblasts
Source_CCL14	Cells - Cultured fibroblasts	Testis	858.8519064247273	2.340302782249335	0.009634055913174996	Target_LV 520	0	0.665555481154376	Source_CCL14_Target_LV 520_Cells - Cultured fibroblasts_Testis	Source_CCL14_Target_LV 520_Testis_Cells - Cultured fibroblasts
Source_CCL14	Cells - Cultured fibroblasts	Testis	858.8519064247273	2.340302782249335	0.009634055913174996	Target_LV 528	1.93782204460646e-6	-0.468002237060746	Source_CCL14_Target_LV 528_Cells - Cultured fibroblasts_Testis	Source_CCL14_Target_LV 528_Testis_Cells - Cultured fibroblasts
Source_CCL14	Cells - Cultured fibroblasts	Testis	858.8519064247273	2.340302782249335	0.009634055913174996	Target_LV 54	0	-0.66625158497714	Source_CCL14_Target_LV 54_Cells - Cultured fibroblasts_Testis	Source_CCL14_Target_LV 54_Testis_Cells - Cultured fibroblasts
Source_CCL14	Cells - Cultured fibroblasts	Testis	858.8519064247273	2.340302782249335	0.009634055913174996	Target_LV 547	0	-0.675311404429473	Source_CCL14_Target_LV 547_Cells - Cultured fibroblasts_Testis	Source_CCL14_Target_LV 547_Testis_Cells - Cultured fibroblasts
Source_CCL14	Cells - Cultured fibroblasts	Testis	858.8519064247273	2.340302782249335	0.009634055913174996	Target_LV 571	0.00149886048897274	0.406601673550265	Source_CCL14_Target_LV 571_Cells - Cultured fibroblasts_Testis	Source_CCL14_Target_LV 571_Testis_Cells - Cultured fibroblasts
Source_CCL14	Cells - Cultured fibroblasts	Testis	858.8519064247273	2.340302782249335	0.009634055913174996	Target_LV 572	1.07670072857502e-8	-0.508647604055506	Source_CCL14_Target_LV 572_Cells - Cultured fibroblasts_Testis	Source_CCL14_Target_LV 572_Testis_Cells - Cultured fibroblasts
Source_CCL14	Cells - Cultured fibroblasts	Testis	858.8519064247273	2.340302782249335	0.009634055913174996	Target_LV 586	1.19633414286113e-10	0.541773764942545	Source_CCL14_Target_LV 586_Cells - Cultured fibroblasts_Testis	Source_CCL14_Target_LV 586_Testis_Cells - Cultured fibroblasts
Source_CCL14	Cells - Cultured fibroblasts	Testis	858.8519064247273	2.340302782249335	0.009634055913174996	Target_LV 590	0	-0.567284301838267	Source_CCL14_Target_LV 590_Cells - Cultured fibroblasts_Testis	Source_CCL14_Target_LV 590_Testis_Cells - Cultured fibroblasts
Source_CCL14	Cells - Cultured fibroblasts	Testis	858.8519064247273	2.340302782249335	0.009634055913174996	Target_LV 591	0.00133805559406031	-0.407759814185615	Source_CCL14_Target_LV 591_Cells - Cultured fibroblasts_Testis	Source_CCL14_Target_LV 591_Testis_Cells - Cultured fibroblasts
Source_CCL14	Cells - Cultured fibroblasts	Testis	858.8519064247273	2.340302782249335	0.009634055913174996	Target_LV 594	0	-0.620098709769106	Source_CCL14_Target_LV 594_Cells - Cultured fibroblasts_Testis	Source_CCL14_Target_LV 594_Testis_Cells - Cultured fibroblasts
Source_CCL14	Cells - Cultured fibroblasts	Testis	858.8519064247273	2.340302782249335	0.009634055913174996	Target_LV 602	5.981670714305661e-10	0.529095271539723	Source_CCL14_Target_LV 602_Cells - Cultured fibroblasts_Testis	Source_CCL14_Target_LV 602_Testis_Cells - Cultured fibroblasts
Source_CCL14	Cells - Cultured fibroblasts	Testis	858.8519064247273	2.340302782249335	0.009634055913174996	Target_LV 645	7.4959031399468e-4	-0.413605136296988	Source_CCL14_Target_LV 645_Cells - Cultured fibroblasts_Testis	Source_CCL14_Target_LV 645_Testis_Cells - Cultured fibroblasts
Source_CCL14	Cells - Cultured fibroblasts	Testis	858.8519064247273	2.340302782249335	0.009634055913174996	Target_LV 646	3.48827109375449e-6	-0.463043300708325	Source_CCL14_Target_LV 646_Cells - Cultured fibroblasts_Testis	Source_CCL14_Target_LV 646_Testis_Cells - Cultured fibroblasts
Source_CCL14	Cells - Cultured fibroblasts	Testis	858.8519064247273	2.340302782249335	0.009634055913174996	Target_LV 666	0.0020215793120828	0.403527218210831	Source_CCL14_Target_LV 666_Cells - Cultured fibroblasts_Testis	Source_CCL14_Target_LV 666_Testis_Cells - Cultured fibroblasts
Source_CCL14	Cells - Cultured fibroblasts	Testis	858.8519064247273	2.340302782249335	0.009634055913174996	Target_LV 667	0	0.590102351281936	Source_CCL14_Target_LV 667_Cells - Cultured fibroblasts_Testis	Source_CCL14_Target_LV 667_Testis_Cells - Cultured fibroblasts
Source_CCL14	Cells - Cultured fibroblasts	Testis	858.8519064247273	2.340302782249335	0.009634055913174996	Target_LV 681	0	-0.577366168940827	Source_CCL14_Target_LV 681_Cells - Cultured fibroblasts_Testis	Source_CCL14_Target_LV 681_Testis_Cells - Cultured fibroblasts
Source_CCL14	Cells - Cultured fibroblasts	Testis	858.8519064247273	2.340302782249335	0.009634055913174996	Target_LV 689	0	-0.575496175792259	Source_CCL14_Target_LV 689_Cells - Cultured fibroblasts_Testis	Source_CCL14_Target_LV 689_Testis_Cells - Cultured fibroblasts
Source_CCL14	Cells - Cultured fibroblasts	Testis	858.8519064247273	2.340302782249335	0.009634055913174996	Target_LV 697	0	-0.654241137696766	Source_CCL14_Target_LV 697_Cells - Cultured fibroblasts_Testis	Source_CCL14_Target_LV 697_Testis_Cells - Cultured fibroblasts
Source_CCL14	Cells - Cultured fibroblasts	Testis	858.8519064247273	2.340302782249335	0.009634055913174996	Target_LV 74	0	0.613305851709489	Source_CCL14_Target_LV 74_Cells - Cultured fibroblasts_Testis	Source_CCL14_Target_LV 74_Testis_Cells - Cultured fibroblasts
Source_CCL14	Cells - Cultured fibroblasts	Testis	858.8519064247273	2.340302782249335	0.009634055913174996	Target_LV 78	0.00319514171306823	0.398761797642352	Source_CCL14_Target_LV 78_Cells - Cultured fibroblasts_Testis	Source_CCL14_Target_LV 78_Testis_Cells - Cultured fibroblasts
Source_C1QC	Cells - Cultured fibroblasts	Testis	856.2751142516228	2.3308395527419954	0.009880910819342004	Target_101,DMAP_ERY2	0.00268252186425855	-0.400591204479288	Source_C1QC_Target_101,DMAP_ERY2_Cells - Cultured fibroblasts_Testis	Source_C1QC_Target_101,DMAP_ERY2_Testis_Cells - Cultured fibroblasts
Source_C1QC	Cells - Cultured fibroblasts	Testis	856.2751142516228	2.3308395527419954	0.009880910819342004	Target_104,SVM Eosinophils	0.00105912227321348	0.410131659277406	Source_C1QC_Target_104,SVM Eosinophils_Cells - Cultured fibroblasts_Testis	Source_C1QC_Target_104,SVM Eosinophils_Testis_Cells - Cultured fibroblasts
Source_C1QC	Cells - Cultured fibroblasts	Testis	856.2751142516228	2.3308395527419954	0.009880910819342004	Target_108,KEGG_SPLICEOSOME	2.15340145715004e-8	-0.503552178833502	Source_C1QC_Target_108,KEGG_SPLICEOSOME_Cells - Cultured fibroblasts_Testis	Source_C1QC_Target_108,KEGG_SPLICEOSOME_Testis_Cells - Cultured fibroblasts
Source_C1QC	Cells - Cultured fibroblasts	Testis	856.2751142516228	2.3308395527419954	0.009880910819342004	Target_109,KEGG_REGULATION_OF_ACTIN_CYTOSKELETON	5.078183617273e-4	0.417471149353962	Source_C1QC_Target_109,KEGG_REGULATION_OF_ACTIN_CYTOSKELETON_Cells - Cultured fibroblasts_Testis	Source_C1QC_Target_109,KEGG_REGULATION_OF_ACTIN_CYTOSKELETON_Testis_Cells - Cultured fibroblasts
Source_C1QC	Cells - Cultured fibroblasts	Testis	856.2751142516228	2.3308395527419954	0.009880910819342004	Target_11,MIPS_RIBOSOME_CYTOPLASMIC	1.8831017209119e-4	0.427104177434794	Source_C1QC_Target_11,MIPS_RIBOSOME_CYTOPLASMIC_Cells - Cultured fibroblasts_Testis	Source_C1QC_Target_11,MIPS_RIBOSOME_CYTOPLASMIC_Testis_Cells - Cultured fibroblasts
Source_C1QC	Cells - Cultured fibroblasts	Testis	856.2751142516228	2.3308395527419954	0.009880910819342004	Target_116,REACTOME_ACTIVATION_OF_THE_MRNA_UPON_BINDING_OF_THE_CAP_BINDING_COMPLEX_AND_EIFS_AND_SUBSEQUENT_BINDING_TO_43S	1.11259075286085e-8	0.508399087162023	Source_C1QC_Target_116,REACTOME_ACTIVATION_OF_THE_MRNA_UPON_BINDING_OF_THE_CAP_BINDING_COMPLEX_AND_EIFS_AND_SUBSEQUENT_BINDING_TO_43S_Cells - Cultured fibroblasts_Testis	Source_C1QC_Target_116,REACTOME_ACTIVATION_OF_THE_MRNA_UPON_BINDING_OF_THE_CAP_BINDING_COMPLEX_AND_EIFS_AND_SUBSEQUENT_BINDING_TO_43S_Testis_Cells - Cultured fibroblasts
Source_C1QC	Cells - Cultured fibroblasts	Testis	856.2751142516228	2.3308395527419954	0.009880910819342004	Target_117,REACTOME_TRANSMEMBRANE_TRANSPORT_OF_SMALL_MOLECULES	6.37756160886127e-5	-0.437282770380649	Source_C1QC_Target_117,REACTOME_TRANSMEMBRANE_TRANSPORT_OF_SMALL_MOLECULES_Cells - Cultured fibroblasts_Testis	Source_C1QC_Target_117,REACTOME_TRANSMEMBRANE_TRANSPORT_OF_SMALL_MOLECULES_Testis_Cells - Cultured fibroblasts
Source_C1QC	Cells - Cultured fibroblasts	Testis	856.2751142516228	2.3308395527419954	0.009880910819342004	Target_13,REACTOME_METABOLISM_OF_AMINO_ACIDS_AND_DERIVATIVES	2.67051928307e-4	-0.423746380401438	Source_C1QC_Target_13,REACTOME_METABOLISM_OF_AMINO_ACIDS_AND_DERIVATIVES_Cells - Cultured fibroblasts_Testis	Source_C1QC_Target_13,REACTOME_METABOLISM_OF_AMINO_ACIDS_AND_DERIVATIVES_Testis_Cells - Cultured fibroblasts
Source_C1QC	Cells - Cultured fibroblasts	Testis	856.2751142516228	2.3308395527419954	0.009880910819342004	Target_132,REACTOME_ADAPTIVE_IMMUNE_SYSTEM	0	-0.552877523389748	Source_C1QC_Target_132,REACTOME_ADAPTIVE_IMMUNE_SYSTEM_Cells - Cultured fibroblasts_Testis	Source_C1QC_Target_132,REACTOME_ADAPTIVE_IMMUNE_SYSTEM_Testis_Cells - Cultured fibroblasts
Source_C1QC	Cells - Cultured fibroblasts	Testis	856.2751142516228	2.3308395527419954	0.009880910819342004	Target_133,REACTOME_NEURONAL_SYSTEM	1.55643071986233e-6	-0.469830950078453	Source_C1QC_Target_133,REACTOME_NEURONAL_SYSTEM_Cells - Cultured fibroblasts_Testis	Source_C1QC_Target_133,REACTOME_NEURONAL_SYSTEM_Testis_Cells - Cultured fibroblasts
Source_C1QC	Cells - Cultured fibroblasts	Testis	856.2751142516228	2.3308395527419954	0.009880910819342004	Target_134,IRIS_Monocyte-Day1	0	0.670939385638053	Source_C1QC_Target_134,IRIS_Monocyte-Day1_Cells - Cultured fibroblasts_Testis	Source_C1QC_Target_134,IRIS_Monocyte-Day1_Testis_Cells - Cultured fibroblasts
Source_C1QC	Cells - Cultured fibroblasts	Testis	856.2751142516228	2.3308395527419954	0.009880910819342004	Target_137,REACTOME_RNA_POL_II_TRANSCRIPTION	3.49329569715451e-8	0.499901320651973	Source_C1QC_Target_137,REACTOME_RNA_POL_II_TRANSCRIPTION_Cells - Cultured fibroblasts_Testis	Source_C1QC_Target_137,REACTOME_RNA_POL_II_TRANSCRIPTION_Testis_Cells - Cultured fibroblasts
Source_C1QC	Cells - Cultured fibroblasts	Testis	856.2751142516228	2.3308395527419954	0.009880910819342004	Target_162,KEGG_FATTY_ACID_METABOLISM	0	0.632092148760401	Source_C1QC_Target_162,KEGG_FATTY_ACID_METABOLISM_Cells - Cultured fibroblasts_Testis	Source_C1QC_Target_162,KEGG_FATTY_ACID_METABOLISM_Testis_Cells - Cultured fibroblasts
Source_C1QC	Cells - Cultured fibroblasts	Testis	856.2751142516228	2.3308395527419954	0.009880910819342004	Target_171,REACTOME_NEURONAL_SYSTEM	0	-0.663240567377564	Source_C1QC_Target_171,REACTOME_NEURONAL_SYSTEM_Cells - Cultured fibroblasts_Testis	Source_C1QC_Target_171,REACTOME_NEURONAL_SYSTEM_Testis_Cells - Cultured fibroblasts
Source_C1QC	Cells - Cultured fibroblasts	Testis	856.2751142516228	2.3308395527419954	0.009880910819342004	Target_175,KEGG_AXON_GUIDANCE	0	-0.552879168882587	Source_C1QC_Target_175,KEGG_AXON_GUIDANCE_Cells - Cultured fibroblasts_Testis	Source_C1QC_Target_175,KEGG_AXON_GUIDANCE_Testis_Cells - Cultured fibroblasts
Source_C1QC	Cells - Cultured fibroblasts	Testis	856.2751142516228	2.3308395527419954	0.009880910819342004	Target_178,REACTOME_NUCLEAR_RECEPTOR_TRANSCRIPTION_PATHWAY	3.8703132242723e-4	-0.420139033948526	Source_C1QC_Target_178,REACTOME_NUCLEAR_RECEPTOR_TRANSCRIPTION_PATHWAY_Cells - Cultured fibroblasts_Testis	Source_C1QC_Target_178,REACTOME_NUCLEAR_RECEPTOR_TRANSCRIPTION_PATHWAY_Testis_Cells - Cultured fibroblasts
Source_C1QC	Cells - Cultured fibroblasts	Testis	856.2751142516228	2.3308395527419954	0.009880910819342004	Target_196,KEGG_AXON_GUIDANCE	8.374339000027931e-10	-0.526974557367471	Source_C1QC_Target_196,KEGG_AXON_GUIDANCE_Cells - Cultured fibroblasts_Testis	Source_C1QC_Target_196,KEGG_AXON_GUIDANCE_Testis_Cells - Cultured fibroblasts
Source_C1QC	Cells - Cultured fibroblasts	Testis	856.2751142516228	2.3308395527419954	0.009880910819342004	Target_198,REACTOME_DEVELOPMENTAL_BIOLOGY	0	-0.58542281993885	Source_C1QC_Target_198,REACTOME_DEVELOPMENTAL_BIOLOGY_Cells - Cultured fibroblasts_Testis	Source_C1QC_Target_198,REACTOME_DEVELOPMENTAL_BIOLOGY_Testis_Cells - Cultured fibroblasts
Source_C1QC	Cells - Cultured fibroblasts	Testis	856.2751142516228	2.3308395527419954	0.009880910819342004	Target_2,REACTOME_COLLAGEN_FORMATION	0.00198175610003548	0.403732647297381	Source_C1QC_Target_2,REACTOME_COLLAGEN_FORMATION_Cells - Cultured fibroblasts_Testis	Source_C1QC_Target_2,REACTOME_COLLAGEN_FORMATION_Testis_Cells - Cultured fibroblasts
Source_C1QC	Cells - Cultured fibroblasts	Testis	856.2751142516228	2.3308395527419954	0.009880910819342004	Target_201,DMAP_MEGA2	2.11511876457848e-7	0.486000306531559	Source_C1QC_Target_201,DMAP_MEGA2_Cells - Cultured fibroblasts_Testis	Source_C1QC_Target_201,DMAP_MEGA2_Testis_Cells - Cultured fibroblasts
Source_C1QC	Cells - Cultured fibroblasts	Testis	856.2751142516228	2.3308395527419954	0.009880910819342004	Target_232,DMAP_ERY4	5.4435213341541e-4	0.416785008206896	Source_C1QC_Target_232,DMAP_ERY4_Cells - Cultured fibroblasts_Testis	Source_C1QC_Target_232,DMAP_ERY4_Testis_Cells - Cultured fibroblasts
Source_C1QC	Cells - Cultured fibroblasts	Testis	856.2751142516228	2.3308395527419954	0.009880910819342004	Target_235,REACTOME_MYD88_MAL_CASCADE_INITIATED_ON_PLASMA_MEMBRANE	1.33415183611874e-6	-0.47110944823918	Source_C1QC_Target_235,REACTOME_MYD88_MAL_CASCADE_INITIATED_ON_PLASMA_MEMBRANE_Cells - Cultured fibroblasts_Testis	Source_C1QC_Target_235,REACTOME_MYD88_MAL_CASCADE_INITIATED_ON_PLASMA_MEMBRANE_Testis_Cells - Cultured fibroblasts
Source_C1QC	Cells - Cultured fibroblasts	Testis	856.2751142516228	2.3308395527419954	0.009880910819342004	Target_252,REACTOME_GPCR_LIGAND_BINDING	1.4258125654764e-4	0.429751771169017	Source_C1QC_Target_252,REACTOME_GPCR_LIGAND_BINDING_Cells - Cultured fibroblasts_Testis	Source_C1QC_Target_252,REACTOME_GPCR_LIGAND_BINDING_Testis_Cells - Cultured fibroblasts
Source_C1QC	Cells - Cultured fibroblasts	Testis	856.2751142516228	2.3308395527419954	0.009880910819342004	Target_255,REACTOME_GPCR_DOWNSTREAM_SIGNALING	2.26760351442756e-5	-0.446698476870806	Source_C1QC_Target_255,REACTOME_GPCR_DOWNSTREAM_SIGNALING_Cells - Cultured fibroblasts_Testis	Source_C1QC_Target_255,REACTOME_GPCR_DOWNSTREAM_SIGNALING_Testis_Cells - Cultured fibroblasts
Source_C1QC	Cells - Cultured fibroblasts	Testis	856.2751142516228	2.3308395527419954	0.009880910819342004	Target_27,REACTOME_PHOSPHOLIPID_METABOLISM	0	0.545931775038745	Source_C1QC_Target_27,REACTOME_PHOSPHOLIPID_METABOLISM_Cells - Cultured fibroblasts_Testis	Source_C1QC_Target_27,REACTOME_PHOSPHOLIPID_METABOLISM_Testis_Cells - Cultured fibroblasts
Source_C1QC	Cells - Cultured fibroblasts	Testis	856.2751142516228	2.3308395527419954	0.009880910819342004	Target_276,KEGG_REGULATION_OF_ACTIN_CYTOSKELETON	0	-0.679222957678236	Source_C1QC_Target_276,KEGG_REGULATION_OF_ACTIN_CYTOSKELETON_Cells - Cultured fibroblasts_Testis	Source_C1QC_Target_276,KEGG_REGULATION_OF_ACTIN_CYTOSKELETON_Testis_Cells - Cultured fibroblasts
Source_C1QC	Cells - Cultured fibroblasts	Testis	856.2751142516228	2.3308395527419954	0.009880910819342004	Target_281,DMAP_ERY3	7.07248818576645e-6	0.456973165108414	Source_C1QC_Target_281,DMAP_ERY3_Cells - Cultured fibroblasts_Testis	Source_C1QC_Target_281,DMAP_ERY3_Testis_Cells - Cultured fibroblasts
Source_C1QC	Cells - Cultured fibroblasts	Testis	856.2751142516228	2.3308395527419954	0.009880910819342004	Target_289,REACTOME_GPCR_DOWNSTREAM_SIGNALING	4.78533657144453e-9	-0.514500443895095	Source_C1QC_Target_289,REACTOME_GPCR_DOWNSTREAM_SIGNALING_Cells - Cultured fibroblasts_Testis	Source_C1QC_Target_289,REACTOME_GPCR_DOWNSTREAM_SIGNALING_Testis_Cells - Cultured fibroblasts
Source_C1QC	Cells - Cultured fibroblasts	Testis	856.2751142516228	2.3308395527419954	0.009880910819342004	Target_3,REACTOME_NEURONAL_SYSTEM	0	-0.690618084038363	Source_C1QC_Target_3,REACTOME_NEURONAL_SYSTEM_Cells - Cultured fibroblasts_Testis	Source_C1QC_Target_3,REACTOME_NEURONAL_SYSTEM_Testis_Cells - Cultured fibroblasts
Source_C1QC	Cells - Cultured fibroblasts	Testis	856.2751142516228	2.3308395527419954	0.009880910819342004	Target_30,IRIS_Neutrophil-Resting	0.00188642537642769	0.404241082713802	Source_C1QC_Target_30,IRIS_Neutrophil-Resting_Cells - Cultured fibroblasts_Testis	Source_C1QC_Target_30,IRIS_Neutrophil-Resting_Testis_Cells - Cultured fibroblasts
Source_C1QC	Cells - Cultured fibroblasts	Testis	856.2751142516228	2.3308395527419954	0.009880910819342004	Target_300,IRIS_Monocyte-Day1	0	-0.61787731295236	Source_C1QC_Target_300,IRIS_Monocyte-Day1_Cells - Cultured fibroblasts_Testis	Source_C1QC_Target_300,IRIS_Monocyte-Day1_Testis_Cells - Cultured fibroblasts
Source_C1QC	Cells - Cultured fibroblasts	Testis	856.2751142516228	2.3308395527419954	0.009880910819342004	Target_314,REACTOME_CELL_CYCLE_MITOTIC	2.36012799703644e-6	-0.466347843269711	Source_C1QC_Target_314,REACTOME_CELL_CYCLE_MITOTIC_Cells - Cultured fibroblasts_Testis	Source_C1QC_Target_314,REACTOME_CELL_CYCLE_MITOTIC_Testis_Cells - Cultured fibroblasts
Source_C1QC	Cells - Cultured fibroblasts	Testis	856.2751142516228	2.3308395527419954	0.009880910819342004	Target_317,REACTOME_GENERIC_TRANSCRIPTION_PATHWAY	0	0.611160828391941	Source_C1QC_Target_317,REACTOME_GENERIC_TRANSCRIPTION_PATHWAY_Cells - Cultured fibroblasts_Testis	Source_C1QC_Target_317,REACTOME_GENERIC_TRANSCRIPTION_PATHWAY_Testis_Cells - Cultured fibroblasts
Source_C1QC	Cells - Cultured fibroblasts	Testis	856.2751142516228	2.3308395527419954	0.009880910819342004	Target_334,REACTOME_TRANSMEMBRANE_TRANSPORT_OF_SMALL_MOLECULES	8.336690364552e-4	0.412541097272316	Source_C1QC_Target_334,REACTOME_TRANSMEMBRANE_TRANSPORT_OF_SMALL_MOLECULES_Cells - Cultured fibroblasts_Testis	Source_C1QC_Target_334,REACTOME_TRANSMEMBRANE_TRANSPORT_OF_SMALL_MOLECULES_Testis_Cells - Cultured fibroblasts
Source_C1QC	Cells - Cultured fibroblasts	Testis	856.2751142516228	2.3308395527419954	0.009880910819342004	Target_335,REACTOME_SIGNALING_BY_GPCR	5.06104373800831e-5	-0.439413288098742	Source_C1QC_Target_335,REACTOME_SIGNALING_BY_GPCR_Cells - Cultured fibroblasts_Testis	Source_C1QC_Target_335,REACTOME_SIGNALING_BY_GPCR_Testis_Cells - Cultured fibroblasts
Source_C1QC	Cells - Cultured fibroblasts	Testis	856.2751142516228	2.3308395527419954	0.009880910819342004	Target_336,KEGG_ENDOCYTOSIS	2.0214517828631e-4	-0.426425745857253	Source_C1QC_Target_336,KEGG_ENDOCYTOSIS_Cells - Cultured fibroblasts_Testis	Source_C1QC_Target_336,KEGG_ENDOCYTOSIS_Testis_Cells - Cultured fibroblasts
Source_C1QC	Cells - Cultured fibroblasts	Testis	856.2751142516228	2.3308395527419954	0.009880910819342004	Target_349,REACTOME_TRANSPORT_OF_INORGANIC_CATIONS_ANIONS_AND_AMINO_ACIDS_OLIGOPEPTIDES	0	-0.604106323519443	Source_C1QC_Target_349,REACTOME_TRANSPORT_OF_INORGANIC_CATIONS_ANIONS_AND_AMINO_ACIDS_OLIGOPEPTIDES_Cells - Cultured fibroblasts_Testis	Source_C1QC_Target_349,REACTOME_TRANSPORT_OF_INORGANIC_CATIONS_ANIONS_AND_AMINO_ACIDS_OLIGOPEPTIDES_Testis_Cells - Cultured fibroblasts
Source_C1QC	Cells - Cultured fibroblasts	Testis	856.2751142516228	2.3308395527419954	0.009880910819342004	Target_363,REACTOME_SIGNALING_BY_GPCR	1.25136551343275e-7	-0.490114039435965	Source_C1QC_Target_363,REACTOME_SIGNALING_BY_GPCR_Cells - Cultured fibroblasts_Testis	Source_C1QC_Target_363,REACTOME_SIGNALING_BY_GPCR_Testis_Cells - Cultured fibroblasts
Source_C1QC	Cells - Cultured fibroblasts	Testis	856.2751142516228	2.3308395527419954	0.009880910819342004	Target_367,KEGG_UBIQUITIN_MEDIATED_PROTEOLYSIS	2.00972172659242e-5	-0.447779197566456	Source_C1QC_Target_367,KEGG_UBIQUITIN_MEDIATED_PROTEOLYSIS_Cells - Cultured fibroblasts_Testis	Source_C1QC_Target_367,KEGG_UBIQUITIN_MEDIATED_PROTEOLYSIS_Testis_Cells - Cultured fibroblasts
Source_C1QC	Cells - Cultured fibroblasts	Testis	856.2751142516228	2.3308395527419954	0.009880910819342004	Target_368,REACTOME_MRNA_PROCESSING	0	-0.557461153182592	Source_C1QC_Target_368,REACTOME_MRNA_PROCESSING_Cells - Cultured fibroblasts_Testis	Source_C1QC_Target_368,REACTOME_MRNA_PROCESSING_Testis_Cells - Cultured fibroblasts
Source_C1QC	Cells - Cultured fibroblasts	Testis	856.2751142516228	2.3308395527419954	0.009880910819342004	Target_375,MIPS_SPLICEOSOME	1.03899227639204e-5	-0.453618978041336	Source_C1QC_Target_375,MIPS_SPLICEOSOME_Cells - Cultured fibroblasts_Testis	Source_C1QC_Target_375,MIPS_SPLICEOSOME_Testis_Cells - Cultured fibroblasts
Source_C1QC	Cells - Cultured fibroblasts	Testis	856.2751142516228	2.3308395527419954	0.009880910819342004	Target_376,IRIS_Monocyte-Day1	7.178004857166801e-10	-0.527701648534059	Source_C1QC_Target_376,IRIS_Monocyte-Day1_Cells - Cultured fibroblasts_Testis	Source_C1QC_Target_376,IRIS_Monocyte-Day1_Testis_Cells - Cultured fibroblasts
Source_C1QC	Cells - Cultured fibroblasts	Testis	856.2751142516228	2.3308395527419954	0.009880910819342004	Target_379,PID_BETACATENIN_NUC_PATHWAY	1.98591467714948e-8	-0.50414880298938	Source_C1QC_Target_379,PID_BETACATENIN_NUC_PATHWAY_Cells - Cultured fibroblasts_Testis	Source_C1QC_Target_379,PID_BETACATENIN_NUC_PATHWAY_Testis_Cells - Cultured fibroblasts
Source_C1QC	Cells - Cultured fibroblasts	Testis	856.2751142516228	2.3308395527419954	0.009880910819342004	Target_383,KEGG_PATHWAYS_IN_CANCER	0	-0.579722780460839	Source_C1QC_Target_383,KEGG_PATHWAYS_IN_CANCER_Cells - Cultured fibroblasts_Testis	Source_C1QC_Target_383,KEGG_PATHWAYS_IN_CANCER_Testis_Cells - Cultured fibroblasts
Source_C1QC	Cells - Cultured fibroblasts	Testis	856.2751142516228	2.3308395527419954	0.009880910819342004	Target_388,REACTOME_ASPARAGINE_N_LINKED_GLYCOSYLATION	0.00179009116774087	0.404780734602413	Source_C1QC_Target_388,REACTOME_ASPARAGINE_N_LINKED_GLYCOSYLATION_Cells - Cultured fibroblasts_Testis	Source_C1QC_Target_388,REACTOME_ASPARAGINE_N_LINKED_GLYCOSYLATION_Testis_Cells - Cultured fibroblasts
Source_C1QC	Cells - Cultured fibroblasts	Testis	856.2751142516228	2.3308395527419954	0.009880910819342004	Target_392,SVM Eosinophils	0	-0.610147105692738	Source_C1QC_Target_392,SVM Eosinophils_Cells - Cultured fibroblasts_Testis	Source_C1QC_Target_392,SVM Eosinophils_Testis_Cells - Cultured fibroblasts
Source_C1QC	Cells - Cultured fibroblasts	Testis	856.2751142516228	2.3308395527419954	0.009880910819342004	Target_396,KEGG_CELL_CYCLE	4.79625910216885e-5	0.43990633897593	Source_C1QC_Target_396,KEGG_CELL_CYCLE_Cells - Cultured fibroblasts_Testis	Source_C1QC_Target_396,KEGG_CELL_CYCLE_Testis_Cells - Cultured fibroblasts
Source_C1QC	Cells - Cultured fibroblasts	Testis	856.2751142516228	2.3308395527419954	0.009880910819342004	Target_40,REACTOME_NEURONAL_SYSTEM	0	-0.62998549351401	Source_C1QC_Target_40,REACTOME_NEURONAL_SYSTEM_Cells - Cultured fibroblasts_Testis	Source_C1QC_Target_40,REACTOME_NEURONAL_SYSTEM_Testis_Cells - Cultured fibroblasts
Source_C1QC	Cells - Cultured fibroblasts	Testis	856.2751142516228	2.3308395527419954	0.009880910819342004	Target_409,IRIS_Monocyte-Day0	1.50477301157359e-5	0.450354168247395	Source_C1QC_Target_409,IRIS_Monocyte-Day0_Cells - Cultured fibroblasts_Testis	Source_C1QC_Target_409,IRIS_Monocyte-Day0_Testis_Cells - Cultured fibroblasts
Source_C1QC	Cells - Cultured fibroblasts	Testis	856.2751142516228	2.3308395527419954	0.009880910819342004	Target_413,REACTOME_METABOLISM_OF_LIPIDS_AND_LIPOPROTEINS	5.79803342337648e-6	-0.45869157126918497	Source_C1QC_Target_413,REACTOME_METABOLISM_OF_LIPIDS_AND_LIPOPROTEINS_Cells - Cultured fibroblasts_Testis	Source_C1QC_Target_413,REACTOME_METABOLISM_OF_LIPIDS_AND_LIPOPROTEINS_Testis_Cells - Cultured fibroblasts
Source_C1QC	Cells - Cultured fibroblasts	Testis	856.2751142516228	2.3308395527419954	0.009880910819342004	Target_419,IRIS_Monocyte-Day1	0.00261452725618172	-0.400858856850731	Source_C1QC_Target_419,IRIS_Monocyte-Day1_Cells - Cultured fibroblasts_Testis	Source_C1QC_Target_419,IRIS_Monocyte-Day1_Testis_Cells - Cultured fibroblasts
Source_C1QC	Cells - Cultured fibroblasts	Testis	856.2751142516228	2.3308395527419954	0.009880910819342004	Target_42,REACTOME_GPCR_LIGAND_BINDING	0	0.548955548708389	Source_C1QC_Target_42,REACTOME_GPCR_LIGAND_BINDING_Cells - Cultured fibroblasts_Testis	Source_C1QC_Target_42,REACTOME_GPCR_LIGAND_BINDING_Testis_Cells - Cultured fibroblasts
Source_C1QC	Cells - Cultured fibroblasts	Testis	856.2751142516228	2.3308395527419954	0.009880910819342004	Target_420,REACTOME_METABOLISM_OF_LIPIDS_AND_LIPOPROTEINS	0.00292162682882124	-0.3996993710524	Source_C1QC_Target_420,REACTOME_METABOLISM_OF_LIPIDS_AND_LIPOPROTEINS_Cells - Cultured fibroblasts_Testis	Source_C1QC_Target_420,REACTOME_METABOLISM_OF_LIPIDS_AND_LIPOPROTEINS_Testis_Cells - Cultured fibroblasts
Source_C1QC	Cells - Cultured fibroblasts	Testis	856.2751142516228	2.3308395527419954	0.009880910819342004	Target_424,REACTOME_SIGNALLING_BY_NGF	2.39266828572227e-10	-0.53756505954343	Source_C1QC_Target_424,REACTOME_SIGNALLING_BY_NGF_Cells - Cultured fibroblasts_Testis	Source_C1QC_Target_424,REACTOME_SIGNALLING_BY_NGF_Testis_Cells - Cultured fibroblasts
Source_C1QC	Cells - Cultured fibroblasts	Testis	856.2751142516228	2.3308395527419954	0.009880910819342004	Target_44,REACTOME_TRANSCRIPTION	2.5123017000083804e-9	0.519149966085081	Source_C1QC_Target_44,REACTOME_TRANSCRIPTION_Cells - Cultured fibroblasts_Testis	Source_C1QC_Target_44,REACTOME_TRANSCRIPTION_Testis_Cells - Cultured fibroblasts
Source_C1QC	Cells - Cultured fibroblasts	Testis	856.2751142516228	2.3308395527419954	0.009880910819342004	Target_455,REACTOME_METABOLISM_OF_LIPIDS_AND_LIPOPROTEINS	2.73318087280483e-5	0.445019314588182	Source_C1QC_Target_455,REACTOME_METABOLISM_OF_LIPIDS_AND_LIPOPROTEINS_Cells - Cultured fibroblasts_Testis	Source_C1QC_Target_455,REACTOME_METABOLISM_OF_LIPIDS_AND_LIPOPROTEINS_Testis_Cells - Cultured fibroblasts
Source_C1QC	Cells - Cultured fibroblasts	Testis	856.2751142516228	2.3308395527419954	0.009880910819342004	Target_462,REACTOME_DEVELOPMENTAL_BIOLOGY	1.798808017206e-6	0.468624644691286	Source_C1QC_Target_462,REACTOME_DEVELOPMENTAL_BIOLOGY_Cells - Cultured fibroblasts_Testis	Source_C1QC_Target_462,REACTOME_DEVELOPMENTAL_BIOLOGY_Testis_Cells - Cultured fibroblasts
Source_C1QC	Cells - Cultured fibroblasts	Testis	856.2751142516228	2.3308395527419954	0.009880910819342004	Target_466,KEGG_SMALL_CELL_LUNG_CANCER	0	0.543663811880816	Source_C1QC_Target_466,KEGG_SMALL_CELL_LUNG_CANCER_Cells - Cultured fibroblasts_Testis	Source_C1QC_Target_466,KEGG_SMALL_CELL_LUNG_CANCER_Testis_Cells - Cultured fibroblasts
Source_C1QC	Cells - Cultured fibroblasts	Testis	856.2751142516228	2.3308395527419954	0.009880910819342004	Target_468,REACTOME_ION_CHANNEL_TRANSPORT	0	-0.575386829410176	Source_C1QC_Target_468,REACTOME_ION_CHANNEL_TRANSPORT_Cells - Cultured fibroblasts_Testis	Source_C1QC_Target_468,REACTOME_ION_CHANNEL_TRANSPORT_Testis_Cells - Cultured fibroblasts
Source_C1QC	Cells - Cultured fibroblasts	Testis	856.2751142516228	2.3308395527419954	0.009880910819342004	Target_476,REACTOME_MRNA_PROCESSING	0	-0.543050679206892	Source_C1QC_Target_476,REACTOME_MRNA_PROCESSING_Cells - Cultured fibroblasts_Testis	Source_C1QC_Target_476,REACTOME_MRNA_PROCESSING_Testis_Cells - Cultured fibroblasts
Source_C1QC	Cells - Cultured fibroblasts	Testis	856.2751142516228	2.3308395527419954	0.009880910819342004	Target_481,REACTOME_AXON_GUIDANCE	0	-0.561204386711755	Source_C1QC_Target_481,REACTOME_AXON_GUIDANCE_Cells - Cultured fibroblasts_Testis	Source_C1QC_Target_481,REACTOME_AXON_GUIDANCE_Testis_Cells - Cultured fibroblasts
Source_C1QC	Cells - Cultured fibroblasts	Testis	856.2751142516228	2.3308395527419954	0.009880910819342004	Target_483,KEGG_CYSTEINE_AND_METHIONINE_METABOLISM	3.84869068097426e-5	-0.44191762130422	Source_C1QC_Target_483,KEGG_CYSTEINE_AND_METHIONINE_METABOLISM_Cells - Cultured fibroblasts_Testis	Source_C1QC_Target_483,KEGG_CYSTEINE_AND_METHIONINE_METABOLISM_Testis_Cells - Cultured fibroblasts
Source_C1QC	Cells - Cultured fibroblasts	Testis	856.2751142516228	2.3308395527419954	0.009880910819342004	Target_488,REACTOME_PLATELET_HOMEOSTASIS	2.91666264029544e-7	-0.48345509596603	Source_C1QC_Target_488,REACTOME_PLATELET_HOMEOSTASIS_Cells - Cultured fibroblasts_Testis	Source_C1QC_Target_488,REACTOME_PLATELET_HOMEOSTASIS_Testis_Cells - Cultured fibroblasts
Source_C1QC	Cells - Cultured fibroblasts	Testis	856.2751142516228	2.3308395527419954	0.009880910819342004	Target_491,KEGG_REGULATION_OF_ACTIN_CYTOSKELETON	1.43631877191908e-6	0.470498139413553	Source_C1QC_Target_491,KEGG_REGULATION_OF_ACTIN_CYTOSKELETON_Cells - Cultured fibroblasts_Testis	Source_C1QC_Target_491,KEGG_REGULATION_OF_ACTIN_CYTOSKELETON_Testis_Cells - Cultured fibroblasts
Source_C1QC	Cells - Cultured fibroblasts	Testis	856.2751142516228	2.3308395527419954	0.009880910819342004	Target_493,KEGG_HEMATOPOIETIC_CELL_LINEAGE	0	0.548486868223679	Source_C1QC_Target_493,KEGG_HEMATOPOIETIC_CELL_LINEAGE_Cells - Cultured fibroblasts_Testis	Source_C1QC_Target_493,KEGG_HEMATOPOIETIC_CELL_LINEAGE_Testis_Cells - Cultured fibroblasts
Source_C1QC	Cells - Cultured fibroblasts	Testis	856.2751142516228	2.3308395527419954	0.009880910819342004	Target_505,REACTOME_SIGNALING_BY_GPCR	1.04320337257491e-7	0.491533559073751	Source_C1QC_Target_505,REACTOME_SIGNALING_BY_GPCR_Cells - Cultured fibroblasts_Testis	Source_C1QC_Target_505,REACTOME_SIGNALING_BY_GPCR_Testis_Cells - Cultured fibroblasts
Source_C1QC	Cells - Cultured fibroblasts	Testis	856.2751142516228	2.3308395527419954	0.009880910819342004	Target_516,REACTOME_NEURONAL_SYSTEM	2.15340145715004e-9	-0.520109417312351	Source_C1QC_Target_516,REACTOME_NEURONAL_SYSTEM_Cells - Cultured fibroblasts_Testis	Source_C1QC_Target_516,REACTOME_NEURONAL_SYSTEM_Testis_Cells - Cultured fibroblasts
Source_C1QC	Cells - Cultured fibroblasts	Testis	856.2751142516228	2.3308395527419954	0.009880910819342004	Target_521,IRIS_Monocyte-Day1	0.00403709895246518	0.396297485046304	Source_C1QC_Target_521,IRIS_Monocyte-Day1_Cells - Cultured fibroblasts_Testis	Source_C1QC_Target_521,IRIS_Monocyte-Day1_Testis_Cells - Cultured fibroblasts
Source_C1QC	Cells - Cultured fibroblasts	Testis	856.2751142516228	2.3308395527419954	0.009880910819342004	Target_526,IRIS_Neutrophil-Resting	0.00138246315854307	-0.40742708170507	Source_C1QC_Target_526,IRIS_Neutrophil-Resting_Cells - Cultured fibroblasts_Testis	Source_C1QC_Target_526,IRIS_Neutrophil-Resting_Testis_Cells - Cultured fibroblasts
Source_C1QC	Cells - Cultured fibroblasts	Testis	856.2751142516228	2.3308395527419954	0.009880910819342004	Target_529,KEGG_JAK_STAT_SIGNALING_PATHWAY	6.2665142847184e-4	0.415389711316187	Source_C1QC_Target_529,KEGG_JAK_STAT_SIGNALING_PATHWAY_Cells - Cultured fibroblasts_Testis	Source_C1QC_Target_529,KEGG_JAK_STAT_SIGNALING_PATHWAY_Testis_Cells - Cultured fibroblasts
Source_C1QC	Cells - Cultured fibroblasts	Testis	856.2751142516228	2.3308395527419954	0.009880910819342004	Target_530,KEGG_CYSTEINE_AND_METHIONINE_METABOLISM	1.4376455064835e-4	-0.429673446087334	Source_C1QC_Target_530,KEGG_CYSTEINE_AND_METHIONINE_METABOLISM_Cells - Cultured fibroblasts_Testis	Source_C1QC_Target_530,KEGG_CYSTEINE_AND_METHIONINE_METABOLISM_Testis_Cells - Cultured fibroblasts
Source_C1QC	Cells - Cultured fibroblasts	Testis	856.2751142516228	2.3308395527419954	0.009880910819342004	Target_536,REACTOME_METABOLISM_OF_LIPIDS_AND_LIPOPROTEINS	2.77429887729497e-7	0.483852844003557	Source_C1QC_Target_536,REACTOME_METABOLISM_OF_LIPIDS_AND_LIPOPROTEINS_Cells - Cultured fibroblasts_Testis	Source_C1QC_Target_536,REACTOME_METABOLISM_OF_LIPIDS_AND_LIPOPROTEINS_Testis_Cells - Cultured fibroblasts
Source_C1QC	Cells - Cultured fibroblasts	Testis	856.2751142516228	2.3308395527419954	0.009880910819342004	Target_542,REACTOME_RNA_POL_II_PRE_TRANSCRIPTION_EVENTS	3.876909810736e-4	-0.420122382462725	Source_C1QC_Target_542,REACTOME_RNA_POL_II_PRE_TRANSCRIPTION_EVENTS_Cells - Cultured fibroblasts_Testis	Source_C1QC_Target_542,REACTOME_RNA_POL_II_PRE_TRANSCRIPTION_EVENTS_Testis_Cells - Cultured fibroblasts
Source_C1QC	Cells - Cultured fibroblasts	Testis	856.2751142516228	2.3308395527419954	0.009880910819342004	Target_545,REACTOME_TRANSMISSION_ACROSS_CHEMICAL_SYNAPSES	0	-0.676174399079324	Source_C1QC_Target_545,REACTOME_TRANSMISSION_ACROSS_CHEMICAL_SYNAPSES_Cells - Cultured fibroblasts_Testis	Source_C1QC_Target_545,REACTOME_TRANSMISSION_ACROSS_CHEMICAL_SYNAPSES_Testis_Cells - Cultured fibroblasts
Source_C1QC	Cells - Cultured fibroblasts	Testis	856.2751142516228	2.3308395527419954	0.009880910819342004	Target_549,SVM B cells naive	2.4469148610961e-4	-0.424590325190763	Source_C1QC_Target_549,SVM B cells naive_Cells - Cultured fibroblasts_Testis	Source_C1QC_Target_549,SVM B cells naive_Testis_Cells - Cultured fibroblasts
Source_C1QC	Cells - Cultured fibroblasts	Testis	856.2751142516228	2.3308395527419954	0.009880910819342004	Target_550,KEGG_CALCIUM_SIGNALING_PATHWAY	4.42643632858619e-9	-0.515088036407413	Source_C1QC_Target_550,KEGG_CALCIUM_SIGNALING_PATHWAY_Cells - Cultured fibroblasts_Testis	Source_C1QC_Target_550,KEGG_CALCIUM_SIGNALING_PATHWAY_Testis_Cells - Cultured fibroblasts
Source_C1QC	Cells - Cultured fibroblasts	Testis	856.2751142516228	2.3308395527419954	0.009880910819342004	Target_552,KEGG_PEROXISOME	3.913948315799e-4	0.420029377606522	Source_C1QC_Target_552,KEGG_PEROXISOME_Cells - Cultured fibroblasts_Testis	Source_C1QC_Target_552,KEGG_PEROXISOME_Testis_Cells - Cultured fibroblasts
Source_C1QC	Cells - Cultured fibroblasts	Testis	856.2751142516228	2.3308395527419954	0.009880910819342004	Target_554,REACTOME_ANTIGEN_PROCESSING_UBIQUITINATION_PROTEASOME_DEGRADATION	4.78533657144453e-10	0.531393657356668	Source_C1QC_Target_554,REACTOME_ANTIGEN_PROCESSING_UBIQUITINATION_PROTEASOME_DEGRADATION_Cells - Cultured fibroblasts_Testis	Source_C1QC_Target_554,REACTOME_ANTIGEN_PROCESSING_UBIQUITINATION_PROTEASOME_DEGRADATION_Testis_Cells - Cultured fibroblasts
Source_C1QC	Cells - Cultured fibroblasts	Testis	856.2751142516228	2.3308395527419954	0.009880910819342004	Target_556,SVM B cells naive	0	0.580564032744343	Source_C1QC_Target_556,SVM B cells naive_Cells - Cultured fibroblasts_Testis	Source_C1QC_Target_556,SVM B cells naive_Testis_Cells - Cultured fibroblasts
Source_C1QC	Cells - Cultured fibroblasts	Testis	856.2751142516228	2.3308395527419954	0.009880910819342004	Target_558,IRIS_Bcell-Memory_IgM	4.40490231401469e-7	0.480155024060802	Source_C1QC_Target_558,IRIS_Bcell-Memory_IgM_Cells - Cultured fibroblasts_Testis	Source_C1QC_Target_558,IRIS_Bcell-Memory_IgM_Testis_Cells - Cultured fibroblasts
Source_C1QC	Cells - Cultured fibroblasts	Testis	856.2751142516228	2.3308395527419954	0.009880910819342004	Target_563,REACTOME_O_LINKED_GLYCOSYLATION_OF_MUCINS	0	0.588066586865543	Source_C1QC_Target_563,REACTOME_O_LINKED_GLYCOSYLATION_OF_MUCINS_Cells - Cultured fibroblasts_Testis	Source_C1QC_Target_563,REACTOME_O_LINKED_GLYCOSYLATION_OF_MUCINS_Testis_Cells - Cultured fibroblasts
Source_C1QC	Cells - Cultured fibroblasts	Testis	856.2751142516228	2.3308395527419954	0.009880910819342004	Target_569,REACTOME_TRIGLYCERIDE_BIOSYNTHESIS	0.00162595149140521	0.405768376885336	Source_C1QC_Target_569,REACTOME_TRIGLYCERIDE_BIOSYNTHESIS_Cells - Cultured fibroblasts_Testis	Source_C1QC_Target_569,REACTOME_TRIGLYCERIDE_BIOSYNTHESIS_Testis_Cells - Cultured fibroblasts
Source_C1QC	Cells - Cultured fibroblasts	Testis	856.2751142516228	2.3308395527419954	0.009880910819342004	Target_57,REACTOME_INNATE_IMMUNE_SYSTEM	0	0.654058250059331	Source_C1QC_Target_57,REACTOME_INNATE_IMMUNE_SYSTEM_Cells - Cultured fibroblasts_Testis	Source_C1QC_Target_57,REACTOME_INNATE_IMMUNE_SYSTEM_Testis_Cells - Cultured fibroblasts
Source_C1QC	Cells - Cultured fibroblasts	Testis	856.2751142516228	2.3308395527419954	0.009880910819342004	Target_570,KEGG_NEUROACTIVE_LIGAND_RECEPTOR_INTERACTION	9.31465763631678e-7	-0.474072040008192	Source_C1QC_Target_570,KEGG_NEUROACTIVE_LIGAND_RECEPTOR_INTERACTION_Cells - Cultured fibroblasts_Testis	Source_C1QC_Target_570,KEGG_NEUROACTIVE_LIGAND_RECEPTOR_INTERACTION_Testis_Cells - Cultured fibroblasts
Source_C1QC	Cells - Cultured fibroblasts	Testis	856.2751142516228	2.3308395527419954	0.009880910819342004	Target_581,REACTOME_NEURONAL_SYSTEM	0	-0.66926903724851	Source_C1QC_Target_581,REACTOME_NEURONAL_SYSTEM_Cells - Cultured fibroblasts_Testis	Source_C1QC_Target_581,REACTOME_NEURONAL_SYSTEM_Testis_Cells - Cultured fibroblasts
Source_C1QC	Cells - Cultured fibroblasts	Testis	856.2751142516228	2.3308395527419954	0.009880910819342004	Target_584,REACTOME_RNA_POL_II_TRANSCRIPTION	2.59365242172294e-7	0.484386541171837	Source_C1QC_Target_584,REACTOME_RNA_POL_II_TRANSCRIPTION_Cells - Cultured fibroblasts_Testis	Source_C1QC_Target_584,REACTOME_RNA_POL_II_TRANSCRIPTION_Testis_Cells - Cultured fibroblasts
Source_C1QC	Cells - Cultured fibroblasts	Testis	856.2751142516228	2.3308395527419954	0.009880910819342004	Target_596,PID_MYC_ACTIVPATHWAY	0.00109914156442681	0.409756599746935	Source_C1QC_Target_596,PID_MYC_ACTIVPATHWAY_Cells - Cultured fibroblasts_Testis	Source_C1QC_Target_596,PID_MYC_ACTIVPATHWAY_Testis_Cells - Cultured fibroblasts
Source_C1QC	Cells - Cultured fibroblasts	Testis	856.2751142516228	2.3308395527419954	0.009880910819342004	Target_603,MIPS_PA700_20S_PA28_COMPLEX	8.31392412581344e-5	0.434821222421336	Source_C1QC_Target_603,MIPS_PA700_20S_PA28_COMPLEX_Cells - Cultured fibroblasts_Testis	Source_C1QC_Target_603,MIPS_PA700_20S_PA28_COMPLEX_Testis_Cells - Cultured fibroblasts
Source_C1QC	Cells - Cultured fibroblasts	Testis	856.2751142516228	2.3308395527419954	0.009880910819342004	Target_608,REACTOME_TRANSMEMBRANE_TRANSPORT_OF_SMALL_MOLECULES	9.57067314288906e-10	-0.525532977415417	Source_C1QC_Target_608,REACTOME_TRANSMEMBRANE_TRANSPORT_OF_SMALL_MOLECULES_Cells - Cultured fibroblasts_Testis	Source_C1QC_Target_608,REACTOME_TRANSMEMBRANE_TRANSPORT_OF_SMALL_MOLECULES_Testis_Cells - Cultured fibroblasts
Source_C1QC	Cells - Cultured fibroblasts	Testis	856.2751142516228	2.3308395527419954	0.009880910819342004	Target_612,REACTOME_GENERIC_TRANSCRIPTION_PATHWAY	2.15340145715004e-8	0.503544956414298	Source_C1QC_Target_612,REACTOME_GENERIC_TRANSCRIPTION_PATHWAY_Cells - Cultured fibroblasts_Testis	Source_C1QC_Target_612,REACTOME_GENERIC_TRANSCRIPTION_PATHWAY_Testis_Cells - Cultured fibroblasts
Source_C1QC	Cells - Cultured fibroblasts	Testis	856.2751142516228	2.3308395527419954	0.009880910819342004	Target_621,MIPS_55S_RIBOSOME_MITOCHONDRIAL	4.8149697681632e-5	0.439870631695781	Source_C1QC_Target_621,MIPS_55S_RIBOSOME_MITOCHONDRIAL_Cells - Cultured fibroblasts_Testis	Source_C1QC_Target_621,MIPS_55S_RIBOSOME_MITOCHONDRIAL_Testis_Cells - Cultured fibroblasts
Source_C1QC	Cells - Cultured fibroblasts	Testis	856.2751142516228	2.3308395527419954	0.009880910819342004	Target_623,REACTOME_TRANSMEMBRANE_TRANSPORT_OF_SMALL_MOLECULES	7.8120619528832e-7	0.475512432502184	Source_C1QC_Target_623,REACTOME_TRANSMEMBRANE_TRANSPORT_OF_SMALL_MOLECULES_Cells - Cultured fibroblasts_Testis	Source_C1QC_Target_623,REACTOME_TRANSMEMBRANE_TRANSPORT_OF_SMALL_MOLECULES_Testis_Cells - Cultured fibroblasts
Source_C1QC	Cells - Cultured fibroblasts	Testis	856.2751142516228	2.3308395527419954	0.009880910819342004	Target_625,REACTOME_TRANSPORT_OF_INORGANIC_CATIONS_ANIONS_AND_AMINO_ACIDS_OLIGOPEPTIDES	0.00133392728420012	0.407791286861142	Source_C1QC_Target_625,REACTOME_TRANSPORT_OF_INORGANIC_CATIONS_ANIONS_AND_AMINO_ACIDS_OLIGOPEPTIDES_Cells - Cultured fibroblasts_Testis	Source_C1QC_Target_625,REACTOME_TRANSPORT_OF_INORGANIC_CATIONS_ANIONS_AND_AMINO_ACIDS_OLIGOPEPTIDES_Testis_Cells - Cultured fibroblasts
Source_C1QC	Cells - Cultured fibroblasts	Testis	856.2751142516228	2.3308395527419954	0.009880910819342004	Target_627,REACTOME_GENERIC_TRANSCRIPTION_PATHWAY	0	-0.630197517459056	Source_C1QC_Target_627,REACTOME_GENERIC_TRANSCRIPTION_PATHWAY_Cells - Cultured fibroblasts_Testis	Source_C1QC_Target_627,REACTOME_GENERIC_TRANSCRIPTION_PATHWAY_Testis_Cells - Cultured fibroblasts
Source_C1QC	Cells - Cultured fibroblasts	Testis	856.2751142516228	2.3308395527419954	0.009880910819342004	Target_632,REACTOME_GENERIC_TRANSCRIPTION_PATHWAY	1.64125081059119e-6	0.469389036346762	Source_C1QC_Target_632,REACTOME_GENERIC_TRANSCRIPTION_PATHWAY_Cells - Cultured fibroblasts_Testis	Source_C1QC_Target_632,REACTOME_GENERIC_TRANSCRIPTION_PATHWAY_Testis_Cells - Cultured fibroblasts
Source_C1QC	Cells - Cultured fibroblasts	Testis	856.2751142516228	2.3308395527419954	0.009880910819342004	Target_637,REACTOME_AMYLOIDS	1.19154880628969e-6	-0.472044797022988	Source_C1QC_Target_637,REACTOME_AMYLOIDS_Cells - Cultured fibroblasts_Testis	Source_C1QC_Target_637,REACTOME_AMYLOIDS_Testis_Cells - Cultured fibroblasts
Source_C1QC	Cells - Cultured fibroblasts	Testis	856.2751142516228	2.3308395527419954	0.009880910819342004	Target_638,REACTOME_METABOLISM_OF_NON_CODING_RNA	2.6225510692778e-4	0.423921503558811	Source_C1QC_Target_638,REACTOME_METABOLISM_OF_NON_CODING_RNA_Cells - Cultured fibroblasts_Testis	Source_C1QC_Target_638,REACTOME_METABOLISM_OF_NON_CODING_RNA_Testis_Cells - Cultured fibroblasts
Source_C1QC	Cells - Cultured fibroblasts	Testis	856.2751142516228	2.3308395527419954	0.009880910819342004	Target_644,PID_NFAT_TFPATHWAY	6.7781493112617e-4	-0.414609135447904	Source_C1QC_Target_644,PID_NFAT_TFPATHWAY_Cells - Cultured fibroblasts_Testis	Source_C1QC_Target_644,PID_NFAT_TFPATHWAY_Testis_Cells - Cultured fibroblasts
Source_C1QC	Cells - Cultured fibroblasts	Testis	856.2751142516228	2.3308395527419954	0.009880910819342004	Target_651,REACTOME_DEVELOPMENTAL_BIOLOGY	0.00113282937682246	0.409450972793948	Source_C1QC_Target_651,REACTOME_DEVELOPMENTAL_BIOLOGY_Cells - Cultured fibroblasts_Testis	Source_C1QC_Target_651,REACTOME_DEVELOPMENTAL_BIOLOGY_Testis_Cells - Cultured fibroblasts
Source_C1QC	Cells - Cultured fibroblasts	Testis	856.2751142516228	2.3308395527419954	0.009880910819342004	Target_669,REACTOME_METABOLISM_OF_LIPIDS_AND_LIPOPROTEINS	4.8885299619394e-4	-0.417846410061408	Source_C1QC_Target_669,REACTOME_METABOLISM_OF_LIPIDS_AND_LIPOPROTEINS_Cells - Cultured fibroblasts_Testis	Source_C1QC_Target_669,REACTOME_METABOLISM_OF_LIPIDS_AND_LIPOPROTEINS_Testis_Cells - Cultured fibroblasts
Source_C1QC	Cells - Cultured fibroblasts	Testis	856.2751142516228	2.3308395527419954	0.009880910819342004	Target_676,REACTOME_GENERIC_TRANSCRIPTION_PATHWAY	3.88090795944152e-7	0.481171912154309	Source_C1QC_Target_676,REACTOME_GENERIC_TRANSCRIPTION_PATHWAY_Cells - Cultured fibroblasts_Testis	Source_C1QC_Target_676,REACTOME_GENERIC_TRANSCRIPTION_PATHWAY_Testis_Cells - Cultured fibroblasts
Source_C1QC	Cells - Cultured fibroblasts	Testis	856.2751142516228	2.3308395527419954	0.009880910819342004	Target_68,DMAP_ERY3	5.02271319207104e-5	-0.439483075849386	Source_C1QC_Target_68,DMAP_ERY3_Cells - Cultured fibroblasts_Testis	Source_C1QC_Target_68,DMAP_ERY3_Testis_Cells - Cultured fibroblasts
Source_C1QC	Cells - Cultured fibroblasts	Testis	856.2751142516228	2.3308395527419954	0.009880910819342004	Target_682,REACTOME_GENERIC_TRANSCRIPTION_PATHWAY	0.00124315172247469	-0.408508214961765	Source_C1QC_Target_682,REACTOME_GENERIC_TRANSCRIPTION_PATHWAY_Cells - Cultured fibroblasts_Testis	Source_C1QC_Target_682,REACTOME_GENERIC_TRANSCRIPTION_PATHWAY_Testis_Cells - Cultured fibroblasts
Source_C1QC	Cells - Cultured fibroblasts	Testis	856.2751142516228	2.3308395527419954	0.009880910819342004	Target_685,REACTOME_SIGNALING_BY_GPCR	1.97308997513801e-5	-0.447943556265879	Source_C1QC_Target_685,REACTOME_SIGNALING_BY_GPCR_Cells - Cultured fibroblasts_Testis	Source_C1QC_Target_685,REACTOME_SIGNALING_BY_GPCR_Testis_Cells - Cultured fibroblasts
Source_C1QC	Cells - Cultured fibroblasts	Testis	856.2751142516228	2.3308395527419954	0.009880910819342004	Target_693,PID_PLK1_PATHWAY	2.8712019428667203e-9	0.518117042357753	Source_C1QC_Target_693,PID_PLK1_PATHWAY_Cells - Cultured fibroblasts_Testis	Source_C1QC_Target_693,PID_PLK1_PATHWAY_Testis_Cells - Cultured fibroblasts
Source_C1QC	Cells - Cultured fibroblasts	Testis	856.2751142516228	2.3308395527419954	0.009880910819342004	Target_7,KEGG_N_GLYCAN_BIOSYNTHESIS	4.78533657144453e-10	0.530974941913126	Source_C1QC_Target_7,KEGG_N_GLYCAN_BIOSYNTHESIS_Cells - Cultured fibroblasts_Testis	Source_C1QC_Target_7,KEGG_N_GLYCAN_BIOSYNTHESIS_Testis_Cells - Cultured fibroblasts
Source_C1QC	Cells - Cultured fibroblasts	Testis	856.2751142516228	2.3308395527419954	0.009880910819342004	Target_75,PID_ATF2_PATHWAY	3.45740567286867e-8	-0.499982130964761	Source_C1QC_Target_75,PID_ATF2_PATHWAY_Cells - Cultured fibroblasts_Testis	Source_C1QC_Target_75,PID_ATF2_PATHWAY_Testis_Cells - Cultured fibroblasts
Source_C1QC	Cells - Cultured fibroblasts	Testis	856.2751142516228	2.3308395527419954	0.009880910819342004	Target_80,KEGG_SPLICEOSOME	0.0012247899075164	-0.408659369962141	Source_C1QC_Target_80,KEGG_SPLICEOSOME_Cells - Cultured fibroblasts_Testis	Source_C1QC_Target_80,KEGG_SPLICEOSOME_Testis_Cells - Cultured fibroblasts
Source_C1QC	Cells - Cultured fibroblasts	Testis	856.2751142516228	2.3308395527419954	0.009880910819342004	Target_91,REACTOME_G_ALPHA_I_SIGNALLING_EVENTS	0	-0.590403443441263	Source_C1QC_Target_91,REACTOME_G_ALPHA_I_SIGNALLING_EVENTS_Cells - Cultured fibroblasts_Testis	Source_C1QC_Target_91,REACTOME_G_ALPHA_I_SIGNALLING_EVENTS_Testis_Cells - Cultured fibroblasts
Source_C1QC	Cells - Cultured fibroblasts	Testis	856.2751142516228	2.3308395527419954	0.009880910819342004	Target_92,REACTOME_TRANSCRIPTION	0	-0.560080648563557	Source_C1QC_Target_92,REACTOME_TRANSCRIPTION_Cells - Cultured fibroblasts_Testis	Source_C1QC_Target_92,REACTOME_TRANSCRIPTION_Testis_Cells - Cultured fibroblasts
Source_C1QC	Cells - Cultured fibroblasts	Testis	856.2751142516228	2.3308395527419954	0.009880910819342004	Target_95,SVM T cells regulatory (Tregs)	4.60110111344392e-7	0.479804206150266	Source_C1QC_Target_95,SVM T cells regulatory (Tregs)_Cells - Cultured fibroblasts_Testis	Source_C1QC_Target_95,SVM T cells regulatory (Tregs)_Testis_Cells - Cultured fibroblasts
Source_C1QC	Cells - Cultured fibroblasts	Testis	856.2751142516228	2.3308395527419954	0.009880910819342004	Target_98,IRIS_Neutrophil-Resting	1.19633414286113e-9	0.524642621465665	Source_C1QC_Target_98,IRIS_Neutrophil-Resting_Cells - Cultured fibroblasts_Testis	Source_C1QC_Target_98,IRIS_Neutrophil-Resting_Testis_Cells - Cultured fibroblasts
Source_C1QC	Cells - Cultured fibroblasts	Testis	856.2751142516228	2.3308395527419954	0.009880910819342004	Target_LV 112	5.69455052001899e-8	-0.496197626935	Source_C1QC_Target_LV 112_Cells - Cultured fibroblasts_Testis	Source_C1QC_Target_LV 112_Testis_Cells - Cultured fibroblasts
Source_C1QC	Cells - Cultured fibroblasts	Testis	856.2751142516228	2.3308395527419954	0.009880910819342004	Target_LV 114	0	-0.64628479498888	Source_C1QC_Target_LV 114_Cells - Cultured fibroblasts_Testis	Source_C1QC_Target_LV 114_Testis_Cells - Cultured fibroblasts
Source_C1QC	Cells - Cultured fibroblasts	Testis	856.2751142516228	2.3308395527419954	0.009880910819342004	Target_LV 120	0	-0.591001480140955	Source_C1QC_Target_LV 120_Cells - Cultured fibroblasts_Testis	Source_C1QC_Target_LV 120_Testis_Cells - Cultured fibroblasts
Source_C1QC	Cells - Cultured fibroblasts	Testis	856.2751142516228	2.3308395527419954	0.009880910819342004	Target_LV 128	6.97984406974328e-5	-0.436447206829609	Source_C1QC_Target_LV 128_Cells - Cultured fibroblasts_Testis	Source_C1QC_Target_LV 128_Testis_Cells - Cultured fibroblasts
Source_C1QC	Cells - Cultured fibroblasts	Testis	856.2751142516228	2.3308395527419954	0.009880910819342004	Target_LV 145	0.0018880114762343	-0.404232422290493	Source_C1QC_Target_LV 145_Cells - Cultured fibroblasts_Testis	Source_C1QC_Target_LV 145_Testis_Cells - Cultured fibroblasts
Source_C1QC	Cells - Cultured fibroblasts	Testis	856.2751142516228	2.3308395527419954	0.009880910819342004	Target_LV 147	2.27303487143615e-9	0.519787353062795	Source_C1QC_Target_LV 147_Cells - Cultured fibroblasts_Testis	Source_C1QC_Target_LV 147_Testis_Cells - Cultured fibroblasts
Source_C1QC	Cells - Cultured fibroblasts	Testis	856.2751142516228	2.3308395527419954	0.009880910819342004	Target_LV 181	9.052089807644e-4	0.411714508327361	Source_C1QC_Target_LV 181_Cells - Cultured fibroblasts_Testis	Source_C1QC_Target_LV 181_Testis_Cells - Cultured fibroblasts
Source_C1QC	Cells - Cultured fibroblasts	Testis	856.2751142516228	2.3308395527419954	0.009880910819342004	Target_LV 192	0	-0.557024879072749	Source_C1QC_Target_LV 192_Cells - Cultured fibroblasts_Testis	Source_C1QC_Target_LV 192_Testis_Cells - Cultured fibroblasts
Source_C1QC	Cells - Cultured fibroblasts	Testis	856.2751142516228	2.3308395527419954	0.009880910819342004	Target_LV 200	3.8043425742984e-8	0.499257764293509	Source_C1QC_Target_LV 200_Cells - Cultured fibroblasts_Testis	Source_C1QC_Target_LV 200_Testis_Cells - Cultured fibroblasts
Source_C1QC	Cells - Cultured fibroblasts	Testis	856.2751142516228	2.3308395527419954	0.009880910819342004	Target_LV 206	0	-0.606531367094338	Source_C1QC_Target_LV 206_Cells - Cultured fibroblasts_Testis	Source_C1QC_Target_LV 206_Testis_Cells - Cultured fibroblasts
Source_C1QC	Cells - Cultured fibroblasts	Testis	856.2751142516228	2.3308395527419954	0.009880910819342004	Target_LV 208	1.3159675571472502e-9	-0.523636053669857	Source_C1QC_Target_LV 208_Cells - Cultured fibroblasts_Testis	Source_C1QC_Target_LV 208_Testis_Cells - Cultured fibroblasts
Source_C1QC	Cells - Cultured fibroblasts	Testis	856.2751142516228	2.3308395527419954	0.009880910819342004	Target_LV 211	8.78109260860072e-8	0.492861115077583	Source_C1QC_Target_LV 211_Cells - Cultured fibroblasts_Testis	Source_C1QC_Target_LV 211_Testis_Cells - Cultured fibroblasts
Source_C1QC	Cells - Cultured fibroblasts	Testis	856.2751142516228	2.3308395527419954	0.009880910819342004	Target_LV 212	0.00201061598636421	-0.403583379957572	Source_C1QC_Target_LV 212_Cells - Cultured fibroblasts_Testis	Source_C1QC_Target_LV 212_Testis_Cells - Cultured fibroblasts
Source_C1QC	Cells - Cultured fibroblasts	Testis	856.2751142516228	2.3308395527419954	0.009880910819342004	Target_LV 214	1.57673251026669e-5	-0.449939884603235	Source_C1QC_Target_LV 214_Cells - Cultured fibroblasts_Testis	Source_C1QC_Target_LV 214_Testis_Cells - Cultured fibroblasts
Source_C1QC	Cells - Cultured fibroblasts	Testis	856.2751142516228	2.3308395527419954	0.009880910819342004	Target_LV 216	1.69701194498995e-5	-0.449286877864447	Source_C1QC_Target_LV 216_Cells - Cultured fibroblasts_Testis	Source_C1QC_Target_LV 216_Testis_Cells - Cultured fibroblasts
Source_C1QC	Cells - Cultured fibroblasts	Testis	856.2751142516228	2.3308395527419954	0.009880910819342004	Target_LV 217	5.39785965258943e-7	0.478516963661436	Source_C1QC_Target_LV 217_Cells - Cultured fibroblasts_Testis	Source_C1QC_Target_LV 217_Testis_Cells - Cultured fibroblasts
Source_C1QC	Cells - Cultured fibroblasts	Testis	856.2751142516228	2.3308395527419954	0.009880910819342004	Target_LV 231	1.72272116572003e-8	-0.505171727516544	Source_C1QC_Target_LV 231_Cells - Cultured fibroblasts_Testis	Source_C1QC_Target_LV 231_Testis_Cells - Cultured fibroblasts
Source_C1QC	Cells - Cultured fibroblasts	Testis	856.2751142516228	2.3308395527419954	0.009880910819342004	Target_LV 249	4.10342611001369e-8	0.498685049235619	Source_C1QC_Target_LV 249_Cells - Cultured fibroblasts_Testis	Source_C1QC_Target_LV 249_Testis_Cells - Cultured fibroblasts
Source_C1QC	Cells - Cultured fibroblasts	Testis	856.2751142516228	2.3308395527419954	0.009880910819342004	Target_LV 251	3.00758403515289e-7	-0.483212853663041	Source_C1QC_Target_LV 251_Cells - Cultured fibroblasts_Testis	Source_C1QC_Target_LV 251_Testis_Cells - Cultured fibroblasts
Source_C1QC	Cells - Cultured fibroblasts	Testis	856.2751142516228	2.3308395527419954	0.009880910819342004	Target_LV 264	0	0.626365089191001	Source_C1QC_Target_LV 264_Cells - Cultured fibroblasts_Testis	Source_C1QC_Target_LV 264_Testis_Cells - Cultured fibroblasts
Source_C1QC	Cells - Cultured fibroblasts	Testis	856.2751142516228	2.3308395527419954	0.009880910819342004	Target_LV 271	2.6319351142944904e-9	-0.518574902552774	Source_C1QC_Target_LV 271_Cells - Cultured fibroblasts_Testis	Source_C1QC_Target_LV 271_Testis_Cells - Cultured fibroblasts
Source_C1QC	Cells - Cultured fibroblasts	Testis	856.2751142516228	2.3308395527419954	0.009880910819342004	Target_LV 272	1.0383785569767e-4	-0.432741975796726	Source_C1QC_Target_LV 272_Cells - Cultured fibroblasts_Testis	Source_C1QC_Target_LV 272_Testis_Cells - Cultured fibroblasts
Source_C1QC	Cells - Cultured fibroblasts	Testis	856.2751142516228	2.3308395527419954	0.009880910819342004	Target_LV 275	2.5877090337012e-4	0.424050665153028	Source_C1QC_Target_LV 275_Cells - Cultured fibroblasts_Testis	Source_C1QC_Target_LV 275_Testis_Cells - Cultured fibroblasts
Source_C1QC	Cells - Cultured fibroblasts	Testis	856.2751142516228	2.3308395527419954	0.009880910819342004	Target_LV 280	0	0.621026301085718	Source_C1QC_Target_LV 280_Cells - Cultured fibroblasts_Testis	Source_C1QC_Target_LV 280_Testis_Cells - Cultured fibroblasts
Source_C1QC	Cells - Cultured fibroblasts	Testis	856.2751142516228	2.3308395527419954	0.009880910819342004	Target_LV 288	2.24306670115748e-5	0.446796062517235	Source_C1QC_Target_LV 288_Cells - Cultured fibroblasts_Testis	Source_C1QC_Target_LV 288_Testis_Cells - Cultured fibroblasts
Source_C1QC	Cells - Cultured fibroblasts	Testis	856.2751142516228	2.3308395527419954	0.009880910819342004	Target_LV 294	2.2947327837852e-4	0.425208559388132	Source_C1QC_Target_LV 294_Cells - Cultured fibroblasts_Testis	Source_C1QC_Target_LV 294_Testis_Cells - Cultured fibroblasts
Source_C1QC	Cells - Cultured fibroblasts	Testis	856.2751142516228	2.3308395527419954	0.009880910819342004	Target_LV 305	0	0.642667470753974	Source_C1QC_Target_LV 305_Cells - Cultured fibroblasts_Testis	Source_C1QC_Target_LV 305_Testis_Cells - Cultured fibroblasts
Source_C1QC	Cells - Cultured fibroblasts	Testis	856.2751142516228	2.3308395527419954	0.009880910819342004	Target_LV 329	2.86055456899525e-6	-0.464725578244566	Source_C1QC_Target_LV 329_Cells - Cultured fibroblasts_Testis	Source_C1QC_Target_LV 329_Testis_Cells - Cultured fibroblasts
Source_C1QC	Cells - Cultured fibroblasts	Testis	856.2751142516228	2.3308395527419954	0.009880910819342004	Target_LV 333	1.1830452632022e-4	0.431515496261675	Source_C1QC_Target_LV 333_Cells - Cultured fibroblasts_Testis	Source_C1QC_Target_LV 333_Testis_Cells - Cultured fibroblasts
Source_C1QC	Cells - Cultured fibroblasts	Testis	856.2751142516228	2.3308395527419954	0.009880910819342004	Target_LV 384	1.91232816402209e-5	-0.44822280433533	Source_C1QC_Target_LV 384_Cells - Cultured fibroblasts_Testis	Source_C1QC_Target_LV 384_Testis_Cells - Cultured fibroblasts
Source_C1QC	Cells - Cultured fibroblasts	Testis	856.2751142516228	2.3308395527419954	0.009880910819342004	Target_LV 395	6.62769115145068e-8	-0.495031975726103	Source_C1QC_Target_LV 395_Cells - Cultured fibroblasts_Testis	Source_C1QC_Target_LV 395_Testis_Cells - Cultured fibroblasts
Source_C1QC	Cells - Cultured fibroblasts	Testis	856.2751142516228	2.3308395527419954	0.009880910819342004	Target_LV 432	0.00160706651952625	-0.405888132194406	Source_C1QC_Target_LV 432_Cells - Cultured fibroblasts_Testis	Source_C1QC_Target_LV 432_Testis_Cells - Cultured fibroblasts
Source_C1QC	Cells - Cultured fibroblasts	Testis	856.2751142516228	2.3308395527419954	0.009880910819342004	Target_LV 434	1.76507139437732e-6	0.468782422297696	Source_C1QC_Target_LV 434_Cells - Cultured fibroblasts_Testis	Source_C1QC_Target_LV 434_Testis_Cells - Cultured fibroblasts
Source_C1QC	Cells - Cultured fibroblasts	Testis	856.2751142516228	2.3308395527419954	0.009880910819342004	Target_LV 436	0	0.622920607690857	Source_C1QC_Target_LV 436_Cells - Cultured fibroblasts_Testis	Source_C1QC_Target_LV 436_Testis_Cells - Cultured fibroblasts
Source_C1QC	Cells - Cultured fibroblasts	Testis	856.2751142516228	2.3308395527419954	0.009880910819342004	Target_LV 439	0	0.580750824088741	Source_C1QC_Target_LV 439_Cells - Cultured fibroblasts_Testis	Source_C1QC_Target_LV 439_Testis_Cells - Cultured fibroblasts
Source_C1QC	Cells - Cultured fibroblasts	Testis	856.2751142516228	2.3308395527419954	0.009880910819342004	Target_LV 444	2.33859398246494e-6	-0.46642492362175503	Source_C1QC_Target_LV 444_Cells - Cultured fibroblasts_Testis	Source_C1QC_Target_LV 444_Testis_Cells - Cultured fibroblasts
Source_C1QC	Cells - Cultured fibroblasts	Testis	856.2751142516228	2.3308395527419954	0.009880910819342004	Target_LV 452	0.00149196840797572	-0.406648793035373	Source_C1QC_Target_LV 452_Cells - Cultured fibroblasts_Testis	Source_C1QC_Target_LV 452_Testis_Cells - Cultured fibroblasts
Source_C1QC	Cells - Cultured fibroblasts	Testis	856.2751142516228	2.3308395527419954	0.009880910819342004	Target_LV 458	3.90126956655301e-5	-0.441794014922228	Source_C1QC_Target_LV 458_Cells - Cultured fibroblasts_Testis	Source_C1QC_Target_LV 458_Testis_Cells - Cultured fibroblasts
Source_C1QC	Cells - Cultured fibroblasts	Testis	856.2751142516228	2.3308395527419954	0.009880910819342004	Target_LV 472	0.00416257885170745	-0.395973498621229	Source_C1QC_Target_LV 472_Cells - Cultured fibroblasts_Testis	Source_C1QC_Target_LV 472_Testis_Cells - Cultured fibroblasts
Source_C1QC	Cells - Cultured fibroblasts	Testis	856.2751142516228	2.3308395527419954	0.009880910819342004	Target_LV 480	0	-0.608730845943467	Source_C1QC_Target_LV 480_Cells - Cultured fibroblasts_Testis	Source_C1QC_Target_LV 480_Testis_Cells - Cultured fibroblasts
Source_C1QC	Cells - Cultured fibroblasts	Testis	856.2751142516228	2.3308395527419954	0.009880910819342004	Target_LV 511	3.0039950327243e-7	-0.483220530636159	Source_C1QC_Target_LV 511_Cells - Cultured fibroblasts_Testis	Source_C1QC_Target_LV 511_Testis_Cells - Cultured fibroblasts
Source_C1QC	Cells - Cultured fibroblasts	Testis	856.2751142516228	2.3308395527419954	0.009880910819342004	Target_LV 52	1.34020528688161e-5	0.451378750202366	Source_C1QC_Target_LV 52_Cells - Cultured fibroblasts_Testis	Source_C1QC_Target_LV 52_Testis_Cells - Cultured fibroblasts
Source_C1QC	Cells - Cultured fibroblasts	Testis	856.2751142516228	2.3308395527419954	0.009880910819342004	Target_LV 520	1.45234964943342e-7	0.488950285754415	Source_C1QC_Target_LV 520_Cells - Cultured fibroblasts_Testis	Source_C1QC_Target_LV 520_Testis_Cells - Cultured fibroblasts
Source_C1QC	Cells - Cultured fibroblasts	Testis	856.2751142516228	2.3308395527419954	0.009880910819342004	Target_LV 531	1.63467097280545e-6	-0.469422033909601	Source_C1QC_Target_LV 531_Cells - Cultured fibroblasts_Testis	Source_C1QC_Target_LV 531_Testis_Cells - Cultured fibroblasts
Source_C1QC	Cells - Cultured fibroblasts	Testis	856.2751142516228	2.3308395527419954	0.009880910819342004	Target_LV 54	3.75890580355254e-5	-0.442132533175068	Source_C1QC_Target_LV 54_Cells - Cultured fibroblasts_Testis	Source_C1QC_Target_LV 54_Testis_Cells - Cultured fibroblasts
Source_C1QC	Cells - Cultured fibroblasts	Testis	856.2751142516228	2.3308395527419954	0.009880910819342004	Target_LV 547	0	-0.547543205334895	Source_C1QC_Target_LV 547_Cells - Cultured fibroblasts_Testis	Source_C1QC_Target_LV 547_Testis_Cells - Cultured fibroblasts
Source_C1QC	Cells - Cultured fibroblasts	Testis	856.2751142516228	2.3308395527419954	0.009880910819342004	Target_LV 561	0	0.615088972979618	Source_C1QC_Target_LV 561_Cells - Cultured fibroblasts_Testis	Source_C1QC_Target_LV 561_Testis_Cells - Cultured fibroblasts
Source_C1QC	Cells - Cultured fibroblasts	Testis	856.2751142516228	2.3308395527419954	0.009880910819342004	Target_LV 586	4.5245357283008e-7	0.479939065479498	Source_C1QC_Target_LV 586_Cells - Cultured fibroblasts_Testis	Source_C1QC_Target_LV 586_Testis_Cells - Cultured fibroblasts
Source_C1QC	Cells - Cultured fibroblasts	Testis	856.2751142516228	2.3308395527419954	0.009880910819342004	Target_LV 590	1.54630973301373e-5	-0.450112778484438	Source_C1QC_Target_LV 590_Cells - Cultured fibroblasts_Testis	Source_C1QC_Target_LV 590_Testis_Cells - Cultured fibroblasts
Source_C1QC	Cells - Cultured fibroblasts	Testis	856.2751142516228	2.3308395527419954	0.009880910819342004	Target_LV 594	0	-0.550173764275497	Source_C1QC_Target_LV 594_Cells - Cultured fibroblasts_Testis	Source_C1QC_Target_LV 594_Testis_Cells - Cultured fibroblasts
Source_C1QC	Cells - Cultured fibroblasts	Testis	856.2751142516228	2.3308395527419954	0.009880910819342004	Target_LV 606	8.97956444290138e-6	-0.454895464647882	Source_C1QC_Target_LV 606_Cells - Cultured fibroblasts_Testis	Source_C1QC_Target_LV 606_Testis_Cells - Cultured fibroblasts
Source_C1QC	Cells - Cultured fibroblasts	Testis	856.2751142516228	2.3308395527419954	0.009880910819342004	Target_LV 654	6.6902809611368e-4	0.414739048738683	Source_C1QC_Target_LV 654_Cells - Cultured fibroblasts_Testis	Source_C1QC_Target_LV 654_Testis_Cells - Cultured fibroblasts
Source_C1QC	Cells - Cultured fibroblasts	Testis	856.2751142516228	2.3308395527419954	0.009880910819342004	Target_LV 667	1.07670072857502e-9	0.52525800422739	Source_C1QC_Target_LV 667_Cells - Cultured fibroblasts_Testis	Source_C1QC_Target_LV 667_Testis_Cells - Cultured fibroblasts
Source_C1QC	Cells - Cultured fibroblasts	Testis	856.2751142516228	2.3308395527419954	0.009880910819342004	Target_LV 681	4.0326390187805e-4	-0.419736978104431	Source_C1QC_Target_LV 681_Cells - Cultured fibroblasts_Testis	Source_C1QC_Target_LV 681_Testis_Cells - Cultured fibroblasts
Source_C1QC	Cells - Cultured fibroblasts	Testis	856.2751142516228	2.3308395527419954	0.009880910819342004	Target_LV 689	1.33047909030015e-5	-0.451443065224009	Source_C1QC_Target_LV 689_Cells - Cultured fibroblasts_Testis	Source_C1QC_Target_LV 689_Testis_Cells - Cultured fibroblasts
Source_C1QC	Cells - Cultured fibroblasts	Testis	856.2751142516228	2.3308395527419954	0.009880910819342004	Target_LV 697	1.54757784720516e-6	-0.469877657975336	Source_C1QC_Target_LV 697_Cells - Cultured fibroblasts_Testis	Source_C1QC_Target_LV 697_Testis_Cells - Cultured fibroblasts
Source_C1QC	Cells - Cultured fibroblasts	Testis	856.2751142516228	2.3308395527419954	0.009880910819342004	Target_LV 74	1.5459580107757e-4	0.428984136981631	Source_C1QC_Target_LV 74_Cells - Cultured fibroblasts_Testis	Source_C1QC_Target_LV 74_Testis_Cells - Cultured fibroblasts
Source_C1QC	Cells - Cultured fibroblasts	Testis	856.2751142516228	2.3308395527419954	0.009880910819342004	Target_LV 96	4.78533657144453e-10	0.5305430959403	Source_C1QC_Target_LV 96_Cells - Cultured fibroblasts_Testis	Source_C1QC_Target_LV 96_Testis_Cells - Cultured fibroblasts
Source_C1QA	Cells - Cultured fibroblasts	Testis	785.4754455925299	2.070828861713943	0.019187396016764516	Target_108,KEGG_SPLICEOSOME	1.04189936835919e-5	-0.453594477467737	Source_C1QA_Target_108,KEGG_SPLICEOSOME_Cells - Cultured fibroblasts_Testis	Source_C1QA_Target_108,KEGG_SPLICEOSOME_Testis_Cells - Cultured fibroblasts
Source_C1QA	Cells - Cultured fibroblasts	Testis	785.4754455925299	2.070828861713943	0.019187396016764516	Target_11,MIPS_RIBOSOME_CYTOPLASMIC	1.1115906175174e-4	0.432101931218376	Source_C1QA_Target_11,MIPS_RIBOSOME_CYTOPLASMIC_Cells - Cultured fibroblasts_Testis	Source_C1QA_Target_11,MIPS_RIBOSOME_CYTOPLASMIC_Testis_Cells - Cultured fibroblasts
Source_C1QA	Cells - Cultured fibroblasts	Testis	785.4754455925299	2.070828861713943	0.019187396016764516	Target_116,REACTOME_ACTIVATION_OF_THE_MRNA_UPON_BINDING_OF_THE_CAP_BINDING_COMPLEX_AND_EIFS_AND_SUBSEQUENT_BINDING_TO_43S	1.4356009714333601e-9	0.523150068994119	Source_C1QA_Target_116,REACTOME_ACTIVATION_OF_THE_MRNA_UPON_BINDING_OF_THE_CAP_BINDING_COMPLEX_AND_EIFS_AND_SUBSEQUENT_BINDING_TO_43S_Cells - Cultured fibroblasts_Testis	Source_C1QA_Target_116,REACTOME_ACTIVATION_OF_THE_MRNA_UPON_BINDING_OF_THE_CAP_BINDING_COMPLEX_AND_EIFS_AND_SUBSEQUENT_BINDING_TO_43S_Testis_Cells - Cultured fibroblasts
Source_C1QA	Cells - Cultured fibroblasts	Testis	785.4754455925299	2.070828861713943	0.019187396016764516	Target_117,REACTOME_TRANSMEMBRANE_TRANSPORT_OF_SMALL_MOLECULES	0.00217708911244552	-0.402760780765626	Source_C1QA_Target_117,REACTOME_TRANSMEMBRANE_TRANSPORT_OF_SMALL_MOLECULES_Cells - Cultured fibroblasts_Testis	Source_C1QA_Target_117,REACTOME_TRANSMEMBRANE_TRANSPORT_OF_SMALL_MOLECULES_Testis_Cells - Cultured fibroblasts
Source_C1QA	Cells - Cultured fibroblasts	Testis	785.4754455925299	2.070828861713943	0.019187396016764516	Target_13,REACTOME_METABOLISM_OF_AMINO_ACIDS_AND_DERIVATIVES	3.05268583233875e-5	-0.44402083553921	Source_C1QA_Target_13,REACTOME_METABOLISM_OF_AMINO_ACIDS_AND_DERIVATIVES_Cells - Cultured fibroblasts_Testis	Source_C1QA_Target_13,REACTOME_METABOLISM_OF_AMINO_ACIDS_AND_DERIVATIVES_Testis_Cells - Cultured fibroblasts
Source_C1QA	Cells - Cultured fibroblasts	Testis	785.4754455925299	2.070828861713943	0.019187396016764516	Target_132,REACTOME_ADAPTIVE_IMMUNE_SYSTEM	0	-0.570701796540379	Source_C1QA_Target_132,REACTOME_ADAPTIVE_IMMUNE_SYSTEM_Cells - Cultured fibroblasts_Testis	Source_C1QA_Target_132,REACTOME_ADAPTIVE_IMMUNE_SYSTEM_Testis_Cells - Cultured fibroblasts
Source_C1QA	Cells - Cultured fibroblasts	Testis	785.4754455925299	2.070828861713943	0.019187396016764516	Target_133,REACTOME_NEURONAL_SYSTEM	2.91139877006685e-6	-0.464576391120969	Source_C1QA_Target_133,REACTOME_NEURONAL_SYSTEM_Cells - Cultured fibroblasts_Testis	Source_C1QA_Target_133,REACTOME_NEURONAL_SYSTEM_Testis_Cells - Cultured fibroblasts
Source_C1QA	Cells - Cultured fibroblasts	Testis	785.4754455925299	2.070828861713943	0.019187396016764516	Target_134,IRIS_Monocyte-Day1	0	0.654498901257441	Source_C1QA_Target_134,IRIS_Monocyte-Day1_Cells - Cultured fibroblasts_Testis	Source_C1QA_Target_134,IRIS_Monocyte-Day1_Testis_Cells - Cultured fibroblasts
Source_C1QA	Cells - Cultured fibroblasts	Testis	785.4754455925299	2.070828861713943	0.019187396016764516	Target_137,REACTOME_RNA_POL_II_TRANSCRIPTION	5.72828714284768e-6	0.458795933532705	Source_C1QA_Target_137,REACTOME_RNA_POL_II_TRANSCRIPTION_Cells - Cultured fibroblasts_Testis	Source_C1QA_Target_137,REACTOME_RNA_POL_II_TRANSCRIPTION_Testis_Cells - Cultured fibroblasts
Source_C1QA	Cells - Cultured fibroblasts	Testis	785.4754455925299	2.070828861713943	0.019187396016764516	Target_162,KEGG_FATTY_ACID_METABOLISM	0	0.625200165163768	Source_C1QA_Target_162,KEGG_FATTY_ACID_METABOLISM_Cells - Cultured fibroblasts_Testis	Source_C1QA_Target_162,KEGG_FATTY_ACID_METABOLISM_Testis_Cells - Cultured fibroblasts
Source_C1QA	Cells - Cultured fibroblasts	Testis	785.4754455925299	2.070828861713943	0.019187396016764516	Target_171,REACTOME_NEURONAL_SYSTEM	0	-0.645494939449295	Source_C1QA_Target_171,REACTOME_NEURONAL_SYSTEM_Cells - Cultured fibroblasts_Testis	Source_C1QA_Target_171,REACTOME_NEURONAL_SYSTEM_Testis_Cells - Cultured fibroblasts
Source_C1QA	Cells - Cultured fibroblasts	Testis	785.4754455925299	2.070828861713943	0.019187396016764516	Target_175,KEGG_AXON_GUIDANCE	2.39266828572227e-10	-0.534411539603016	Source_C1QA_Target_175,KEGG_AXON_GUIDANCE_Cells - Cultured fibroblasts_Testis	Source_C1QA_Target_175,KEGG_AXON_GUIDANCE_Testis_Cells - Cultured fibroblasts
Source_C1QA	Cells - Cultured fibroblasts	Testis	785.4754455925299	2.070828861713943	0.019187396016764516	Target_178,REACTOME_NUCLEAR_RECEPTOR_TRANSCRIPTION_PATHWAY	7.9988719219592e-4	-0.412955565593116	Source_C1QA_Target_178,REACTOME_NUCLEAR_RECEPTOR_TRANSCRIPTION_PATHWAY_Cells - Cultured fibroblasts_Testis	Source_C1QA_Target_178,REACTOME_NUCLEAR_RECEPTOR_TRANSCRIPTION_PATHWAY_Testis_Cells - Cultured fibroblasts
Source_C1QA	Cells - Cultured fibroblasts	Testis	785.4754455925299	2.070828861713943	0.019187396016764516	Target_196,KEGG_AXON_GUIDANCE	3.34973560001117e-9	-0.517211770939658	Source_C1QA_Target_196,KEGG_AXON_GUIDANCE_Cells - Cultured fibroblasts_Testis	Source_C1QA_Target_196,KEGG_AXON_GUIDANCE_Testis_Cells - Cultured fibroblasts
Source_C1QA	Cells - Cultured fibroblasts	Testis	785.4754455925299	2.070828861713943	0.019187396016764516	Target_198,REACTOME_DEVELOPMENTAL_BIOLOGY	0	-0.586437620040764	Source_C1QA_Target_198,REACTOME_DEVELOPMENTAL_BIOLOGY_Cells - Cultured fibroblasts_Testis	Source_C1QA_Target_198,REACTOME_DEVELOPMENTAL_BIOLOGY_Testis_Cells - Cultured fibroblasts
Source_C1QA	Cells - Cultured fibroblasts	Testis	785.4754455925299	2.070828861713943	0.019187396016764516	Target_201,DMAP_MEGA2	1.98160787423518e-6	0.467815252433102	Source_C1QA_Target_201,DMAP_MEGA2_Cells - Cultured fibroblasts_Testis	Source_C1QA_Target_201,DMAP_MEGA2_Testis_Cells - Cultured fibroblasts
Source_C1QA	Cells - Cultured fibroblasts	Testis	785.4754455925299	2.070828861713943	0.019187396016764516	Target_232,DMAP_ERY4	0.0012763559766098	0.408240275951741	Source_C1QA_Target_232,DMAP_ERY4_Cells - Cultured fibroblasts_Testis	Source_C1QA_Target_232,DMAP_ERY4_Testis_Cells - Cultured fibroblasts
Source_C1QA	Cells - Cultured fibroblasts	Testis	785.4754455925299	2.070828861713943	0.019187396016764516	Target_235,REACTOME_MYD88_MAL_CASCADE_INITIATED_ON_PLASMA_MEMBRANE	6.6575995050222e-7	-0.476815520072502	Source_C1QA_Target_235,REACTOME_MYD88_MAL_CASCADE_INITIATED_ON_PLASMA_MEMBRANE_Cells - Cultured fibroblasts_Testis	Source_C1QA_Target_235,REACTOME_MYD88_MAL_CASCADE_INITIATED_ON_PLASMA_MEMBRANE_Testis_Cells - Cultured fibroblasts
Source_C1QA	Cells - Cultured fibroblasts	Testis	785.4754455925299	2.070828861713943	0.019187396016764516	Target_252,REACTOME_GPCR_LIGAND_BINDING	6.86338094093575e-5	0.436603177123398	Source_C1QA_Target_252,REACTOME_GPCR_LIGAND_BINDING_Cells - Cultured fibroblasts_Testis	Source_C1QA_Target_252,REACTOME_GPCR_LIGAND_BINDING_Testis_Cells - Cultured fibroblasts
Source_C1QA	Cells - Cultured fibroblasts	Testis	785.4754455925299	2.070828861713943	0.019187396016764516	Target_255,REACTOME_GPCR_DOWNSTREAM_SIGNALING	5.89051005261965e-6	-0.458555190327974	Source_C1QA_Target_255,REACTOME_GPCR_DOWNSTREAM_SIGNALING_Cells - Cultured fibroblasts_Testis	Source_C1QA_Target_255,REACTOME_GPCR_DOWNSTREAM_SIGNALING_Testis_Cells - Cultured fibroblasts
Source_C1QA	Cells - Cultured fibroblasts	Testis	785.4754455925299	2.070828861713943	0.019187396016764516	Target_27,REACTOME_PHOSPHOLIPID_METABOLISM	2.9908353571528303e-9	0.51795952345078	Source_C1QA_Target_27,REACTOME_PHOSPHOLIPID_METABOLISM_Cells - Cultured fibroblasts_Testis	Source_C1QA_Target_27,REACTOME_PHOSPHOLIPID_METABOLISM_Testis_Cells - Cultured fibroblasts
Source_C1QA	Cells - Cultured fibroblasts	Testis	785.4754455925299	2.070828861713943	0.019187396016764516	Target_276,KEGG_REGULATION_OF_ACTIN_CYTOSKELETON	0	-0.660796065977938	Source_C1QA_Target_276,KEGG_REGULATION_OF_ACTIN_CYTOSKELETON_Cells - Cultured fibroblasts_Testis	Source_C1QA_Target_276,KEGG_REGULATION_OF_ACTIN_CYTOSKELETON_Testis_Cells - Cultured fibroblasts
Source_C1QA	Cells - Cultured fibroblasts	Testis	785.4754455925299	2.070828861713943	0.019187396016764516	Target_281,DMAP_ERY3	6.07977011402028e-7	0.47755237680556	Source_C1QA_Target_281,DMAP_ERY3_Cells - Cultured fibroblasts_Testis	Source_C1QA_Target_281,DMAP_ERY3_Testis_Cells - Cultured fibroblasts
Source_C1QA	Cells - Cultured fibroblasts	Testis	785.4754455925299	2.070828861713943	0.019187396016764516	Target_289,REACTOME_GPCR_DOWNSTREAM_SIGNALING	8.1350721714557e-9	-0.510756117397698	Source_C1QA_Target_289,REACTOME_GPCR_DOWNSTREAM_SIGNALING_Cells - Cultured fibroblasts_Testis	Source_C1QA_Target_289,REACTOME_GPCR_DOWNSTREAM_SIGNALING_Testis_Cells - Cultured fibroblasts
Source_C1QA	Cells - Cultured fibroblasts	Testis	785.4754455925299	2.070828861713943	0.019187396016764516	Target_3,REACTOME_NEURONAL_SYSTEM	0	-0.666720229102994	Source_C1QA_Target_3,REACTOME_NEURONAL_SYSTEM_Cells - Cultured fibroblasts_Testis	Source_C1QA_Target_3,REACTOME_NEURONAL_SYSTEM_Testis_Cells - Cultured fibroblasts
Source_C1QA	Cells - Cultured fibroblasts	Testis	785.4754455925299	2.070828861713943	0.019187396016764516	Target_300,IRIS_Monocyte-Day1	0	-0.583326315061184	Source_C1QA_Target_300,IRIS_Monocyte-Day1_Cells - Cultured fibroblasts_Testis	Source_C1QA_Target_300,IRIS_Monocyte-Day1_Testis_Cells - Cultured fibroblasts
Source_C1QA	Cells - Cultured fibroblasts	Testis	785.4754455925299	2.070828861713943	0.019187396016764516	Target_314,REACTOME_CELL_CYCLE_MITOTIC	3.0195473765815e-6	-0.464268030133225	Source_C1QA_Target_314,REACTOME_CELL_CYCLE_MITOTIC_Cells - Cultured fibroblasts_Testis	Source_C1QA_Target_314,REACTOME_CELL_CYCLE_MITOTIC_Testis_Cells - Cultured fibroblasts
Source_C1QA	Cells - Cultured fibroblasts	Testis	785.4754455925299	2.070828861713943	0.019187396016764516	Target_317,REACTOME_GENERIC_TRANSCRIPTION_PATHWAY	0	0.598117563657623	Source_C1QA_Target_317,REACTOME_GENERIC_TRANSCRIPTION_PATHWAY_Cells - Cultured fibroblasts_Testis	Source_C1QA_Target_317,REACTOME_GENERIC_TRANSCRIPTION_PATHWAY_Testis_Cells - Cultured fibroblasts
Source_C1QA	Cells - Cultured fibroblasts	Testis	785.4754455925299	2.070828861713943	0.019187396016764516	Target_328,REACTOME_NEURONAL_SYSTEM	0.00161443940721528	-0.405841217322154	Source_C1QA_Target_328,REACTOME_NEURONAL_SYSTEM_Cells - Cultured fibroblasts_Testis	Source_C1QA_Target_328,REACTOME_NEURONAL_SYSTEM_Testis_Cells - Cultured fibroblasts
Source_C1QA	Cells - Cultured fibroblasts	Testis	785.4754455925299	2.070828861713943	0.019187396016764516	Target_335,REACTOME_SIGNALING_BY_GPCR	5.1356961848569e-4	-0.417360027700084	Source_C1QA_Target_335,REACTOME_SIGNALING_BY_GPCR_Cells - Cultured fibroblasts_Testis	Source_C1QA_Target_335,REACTOME_SIGNALING_BY_GPCR_Testis_Cells - Cultured fibroblasts
Source_C1QA	Cells - Cultured fibroblasts	Testis	785.4754455925299	2.070828861713943	0.019187396016764516	Target_336,KEGG_ENDOCYTOSIS	2.7803439537188e-4	-0.423356640078942	Source_C1QA_Target_336,KEGG_ENDOCYTOSIS_Cells - Cultured fibroblasts_Testis	Source_C1QA_Target_336,KEGG_ENDOCYTOSIS_Testis_Cells - Cultured fibroblasts
Source_C1QA	Cells - Cultured fibroblasts	Testis	785.4754455925299	2.070828861713943	0.019187396016764516	Target_349,REACTOME_TRANSPORT_OF_INORGANIC_CATIONS_ANIONS_AND_AMINO_ACIDS_OLIGOPEPTIDES	0	-0.592524060192075	Source_C1QA_Target_349,REACTOME_TRANSPORT_OF_INORGANIC_CATIONS_ANIONS_AND_AMINO_ACIDS_OLIGOPEPTIDES_Cells - Cultured fibroblasts_Testis	Source_C1QA_Target_349,REACTOME_TRANSPORT_OF_INORGANIC_CATIONS_ANIONS_AND_AMINO_ACIDS_OLIGOPEPTIDES_Testis_Cells - Cultured fibroblasts
Source_C1QA	Cells - Cultured fibroblasts	Testis	785.4754455925299	2.070828861713943	0.019187396016764516	Target_356,KEGG_PATHWAYS_IN_CANCER	0.00367115684757513	-0.397301039811142	Source_C1QA_Target_356,KEGG_PATHWAYS_IN_CANCER_Cells - Cultured fibroblasts_Testis	Source_C1QA_Target_356,KEGG_PATHWAYS_IN_CANCER_Testis_Cells - Cultured fibroblasts
Source_C1QA	Cells - Cultured fibroblasts	Testis	785.4754455925299	2.070828861713943	0.019187396016764516	Target_363,REACTOME_SIGNALING_BY_GPCR	6.88609932630868e-7	-0.476540367726701	Source_C1QA_Target_363,REACTOME_SIGNALING_BY_GPCR_Cells - Cultured fibroblasts_Testis	Source_C1QA_Target_363,REACTOME_SIGNALING_BY_GPCR_Testis_Cells - Cultured fibroblasts
Source_C1QA	Cells - Cultured fibroblasts	Testis	785.4754455925299	2.070828861713943	0.019187396016764516	Target_367,KEGG_UBIQUITIN_MEDIATED_PROTEOLYSIS	3.0124411517729e-5	-0.444140876209341	Source_C1QA_Target_367,KEGG_UBIQUITIN_MEDIATED_PROTEOLYSIS_Cells - Cultured fibroblasts_Testis	Source_C1QA_Target_367,KEGG_UBIQUITIN_MEDIATED_PROTEOLYSIS_Testis_Cells - Cultured fibroblasts
Source_C1QA	Cells - Cultured fibroblasts	Testis	785.4754455925299	2.070828861713943	0.019187396016764516	Target_368,REACTOME_MRNA_PROCESSING	1.9141346285778102e-9	-0.52085166984547	Source_C1QA_Target_368,REACTOME_MRNA_PROCESSING_Cells - Cultured fibroblasts_Testis	Source_C1QA_Target_368,REACTOME_MRNA_PROCESSING_Testis_Cells - Cultured fibroblasts
Source_C1QA	Cells - Cultured fibroblasts	Testis	785.4754455925299	2.070828861713943	0.019187396016764516	Target_375,MIPS_SPLICEOSOME	2.88692177350391e-5	-0.444525510688269	Source_C1QA_Target_375,MIPS_SPLICEOSOME_Cells - Cultured fibroblasts_Testis	Source_C1QA_Target_375,MIPS_SPLICEOSOME_Testis_Cells - Cultured fibroblasts
Source_C1QA	Cells - Cultured fibroblasts	Testis	785.4754455925299	2.070828861713943	0.019187396016764516	Target_376,IRIS_Monocyte-Day1	1.4356009714333601e-9	-0.523351305847683	Source_C1QA_Target_376,IRIS_Monocyte-Day1_Cells - Cultured fibroblasts_Testis	Source_C1QA_Target_376,IRIS_Monocyte-Day1_Testis_Cells - Cultured fibroblasts
Source_C1QA	Cells - Cultured fibroblasts	Testis	785.4754455925299	2.070828861713943	0.019187396016764516	Target_379,PID_BETACATENIN_NUC_PATHWAY	8.14225017631287e-7	-0.475174280990134	Source_C1QA_Target_379,PID_BETACATENIN_NUC_PATHWAY_Cells - Cultured fibroblasts_Testis	Source_C1QA_Target_379,PID_BETACATENIN_NUC_PATHWAY_Testis_Cells - Cultured fibroblasts
Source_C1QA	Cells - Cultured fibroblasts	Testis	785.4754455925299	2.070828861713943	0.019187396016764516	Target_383,KEGG_PATHWAYS_IN_CANCER	0	-0.594294874649771	Source_C1QA_Target_383,KEGG_PATHWAYS_IN_CANCER_Cells - Cultured fibroblasts_Testis	Source_C1QA_Target_383,KEGG_PATHWAYS_IN_CANCER_Testis_Cells - Cultured fibroblasts
Source_C1QA	Cells - Cultured fibroblasts	Testis	785.4754455925299	2.070828861713943	0.019187396016764516	Target_392,SVM Eosinophils	0	-0.610033530854995	Source_C1QA_Target_392,SVM Eosinophils_Cells - Cultured fibroblasts_Testis	Source_C1QA_Target_392,SVM Eosinophils_Testis_Cells - Cultured fibroblasts
Source_C1QA	Cells - Cultured fibroblasts	Testis	785.4754455925299	2.070828861713943	0.019187396016764516	Target_396,KEGG_CELL_CYCLE	0.00378787527408875	0.396970848521872	Source_C1QA_Target_396,KEGG_CELL_CYCLE_Cells - Cultured fibroblasts_Testis	Source_C1QA_Target_396,KEGG_CELL_CYCLE_Testis_Cells - Cultured fibroblasts
Source_C1QA	Cells - Cultured fibroblasts	Testis	785.4754455925299	2.070828861713943	0.019187396016764516	Target_40,REACTOME_NEURONAL_SYSTEM	0	-0.618054621854257	Source_C1QA_Target_40,REACTOME_NEURONAL_SYSTEM_Cells - Cultured fibroblasts_Testis	Source_C1QA_Target_40,REACTOME_NEURONAL_SYSTEM_Testis_Cells - Cultured fibroblasts
Source_C1QA	Cells - Cultured fibroblasts	Testis	785.4754455925299	2.070828861713943	0.019187396016764516	Target_403,SVM Monocytes	9.446920750149e-4	0.411284980575368	Source_C1QA_Target_403,SVM Monocytes_Cells - Cultured fibroblasts_Testis	Source_C1QA_Target_403,SVM Monocytes_Testis_Cells - Cultured fibroblasts
Source_C1QA	Cells - Cultured fibroblasts	Testis	785.4754455925299	2.070828861713943	0.019187396016764516	Target_409,IRIS_Monocyte-Day0	4.31355023886582e-5	0.440877289605154	Source_C1QA_Target_409,IRIS_Monocyte-Day0_Cells - Cultured fibroblasts_Testis	Source_C1QA_Target_409,IRIS_Monocyte-Day0_Testis_Cells - Cultured fibroblasts
Source_C1QA	Cells - Cultured fibroblasts	Testis	785.4754455925299	2.070828861713943	0.019187396016764516	Target_413,REACTOME_METABOLISM_OF_LIPIDS_AND_LIPOPROTEINS	1.94205706747219e-5	-0.448085109127236	Source_C1QA_Target_413,REACTOME_METABOLISM_OF_LIPIDS_AND_LIPOPROTEINS_Cells - Cultured fibroblasts_Testis	Source_C1QA_Target_413,REACTOME_METABOLISM_OF_LIPIDS_AND_LIPOPROTEINS_Testis_Cells - Cultured fibroblasts
Source_C1QA	Cells - Cultured fibroblasts	Testis	785.4754455925299	2.070828861713943	0.019187396016764516	Target_419,IRIS_Monocyte-Day1	0.0022822308527255	-0.402271993282751	Source_C1QA_Target_419,IRIS_Monocyte-Day1_Cells - Cultured fibroblasts_Testis	Source_C1QA_Target_419,IRIS_Monocyte-Day1_Testis_Cells - Cultured fibroblasts
Source_C1QA	Cells - Cultured fibroblasts	Testis	785.4754455925299	2.070828861713943	0.019187396016764516	Target_42,REACTOME_GPCR_LIGAND_BINDING	0	0.545135960784676	Source_C1QA_Target_42,REACTOME_GPCR_LIGAND_BINDING_Cells - Cultured fibroblasts_Testis	Source_C1QA_Target_42,REACTOME_GPCR_LIGAND_BINDING_Testis_Cells - Cultured fibroblasts
Source_C1QA	Cells - Cultured fibroblasts	Testis	785.4754455925299	2.070828861713943	0.019187396016764516	Target_420,REACTOME_METABOLISM_OF_LIPIDS_AND_LIPOPROTEINS	0.00235581281978314	-0.401942691370946	Source_C1QA_Target_420,REACTOME_METABOLISM_OF_LIPIDS_AND_LIPOPROTEINS_Cells - Cultured fibroblasts_Testis	Source_C1QA_Target_420,REACTOME_METABOLISM_OF_LIPIDS_AND_LIPOPROTEINS_Testis_Cells - Cultured fibroblasts
Source_C1QA	Cells - Cultured fibroblasts	Testis	785.4754455925299	2.070828861713943	0.019187396016764516	Target_424,REACTOME_SIGNALLING_BY_NGF	3.5890024285834003e-10	-0.53289252126741	Source_C1QA_Target_424,REACTOME_SIGNALLING_BY_NGF_Cells - Cultured fibroblasts_Testis	Source_C1QA_Target_424,REACTOME_SIGNALLING_BY_NGF_Testis_Cells - Cultured fibroblasts
Source_C1QA	Cells - Cultured fibroblasts	Testis	785.4754455925299	2.070828861713943	0.019187396016764516	Target_44,REACTOME_TRANSCRIPTION	5.263870228588981e-9	0.513735827351173	Source_C1QA_Target_44,REACTOME_TRANSCRIPTION_Cells - Cultured fibroblasts_Testis	Source_C1QA_Target_44,REACTOME_TRANSCRIPTION_Testis_Cells - Cultured fibroblasts
Source_C1QA	Cells - Cultured fibroblasts	Testis	785.4754455925299	2.070828861713943	0.019187396016764516	Target_455,REACTOME_METABOLISM_OF_LIPIDS_AND_LIPOPROTEINS	7.9492096990208e-5	0.435239077726438	Source_C1QA_Target_455,REACTOME_METABOLISM_OF_LIPIDS_AND_LIPOPROTEINS_Cells - Cultured fibroblasts_Testis	Source_C1QA_Target_455,REACTOME_METABOLISM_OF_LIPIDS_AND_LIPOPROTEINS_Testis_Cells - Cultured fibroblasts
Source_C1QA	Cells - Cultured fibroblasts	Testis	785.4754455925299	2.070828861713943	0.019187396016764516	Target_462,REACTOME_DEVELOPMENTAL_BIOLOGY	1.51934436143364e-7	0.488604620509388	Source_C1QA_Target_462,REACTOME_DEVELOPMENTAL_BIOLOGY_Cells - Cultured fibroblasts_Testis	Source_C1QA_Target_462,REACTOME_DEVELOPMENTAL_BIOLOGY_Testis_Cells - Cultured fibroblasts
Source_C1QA	Cells - Cultured fibroblasts	Testis	785.4754455925299	2.070828861713943	0.019187396016764516	Target_466,KEGG_SMALL_CELL_LUNG_CANCER	3.11046877143895e-9	0.517476997601336	Source_C1QA_Target_466,KEGG_SMALL_CELL_LUNG_CANCER_Cells - Cultured fibroblasts_Testis	Source_C1QA_Target_466,KEGG_SMALL_CELL_LUNG_CANCER_Testis_Cells - Cultured fibroblasts
Source_C1QA	Cells - Cultured fibroblasts	Testis	785.4754455925299	2.070828861713943	0.019187396016764516	Target_468,REACTOME_ION_CHANNEL_TRANSPORT	0	-0.574832535943174	Source_C1QA_Target_468,REACTOME_ION_CHANNEL_TRANSPORT_Cells - Cultured fibroblasts_Testis	Source_C1QA_Target_468,REACTOME_ION_CHANNEL_TRANSPORT_Testis_Cells - Cultured fibroblasts
Source_C1QA	Cells - Cultured fibroblasts	Testis	785.4754455925299	2.070828861713943	0.019187396016764516	Target_476,REACTOME_MRNA_PROCESSING	1.13651743571808e-8	-0.508241622458866	Source_C1QA_Target_476,REACTOME_MRNA_PROCESSING_Cells - Cultured fibroblasts_Testis	Source_C1QA_Target_476,REACTOME_MRNA_PROCESSING_Testis_Cells - Cultured fibroblasts
Source_C1QA	Cells - Cultured fibroblasts	Testis	785.4754455925299	2.070828861713943	0.019187396016764516	Target_481,REACTOME_AXON_GUIDANCE	0	-0.550141951425789	Source_C1QA_Target_481,REACTOME_AXON_GUIDANCE_Cells - Cultured fibroblasts_Testis	Source_C1QA_Target_481,REACTOME_AXON_GUIDANCE_Testis_Cells - Cultured fibroblasts
Source_C1QA	Cells - Cultured fibroblasts	Testis	785.4754455925299	2.070828861713943	0.019187396016764516	Target_483,KEGG_CYSTEINE_AND_METHIONINE_METABOLISM	4.94973680935651e-5	-0.439617441489911	Source_C1QA_Target_483,KEGG_CYSTEINE_AND_METHIONINE_METABOLISM_Cells - Cultured fibroblasts_Testis	Source_C1QA_Target_483,KEGG_CYSTEINE_AND_METHIONINE_METABOLISM_Testis_Cells - Cultured fibroblasts
Source_C1QA	Cells - Cultured fibroblasts	Testis	785.4754455925299	2.070828861713943	0.019187396016764516	Target_488,REACTOME_PLATELET_HOMEOSTASIS	5.29234298118908e-6	-0.459477584291553	Source_C1QA_Target_488,REACTOME_PLATELET_HOMEOSTASIS_Cells - Cultured fibroblasts_Testis	Source_C1QA_Target_488,REACTOME_PLATELET_HOMEOSTASIS_Testis_Cells - Cultured fibroblasts
Source_C1QA	Cells - Cultured fibroblasts	Testis	785.4754455925299	2.070828861713943	0.019187396016764516	Target_491,KEGG_REGULATION_OF_ACTIN_CYTOSKELETON	9.90811115122447e-5	0.433181711914395	Source_C1QA_Target_491,KEGG_REGULATION_OF_ACTIN_CYTOSKELETON_Cells - Cultured fibroblasts_Testis	Source_C1QA_Target_491,KEGG_REGULATION_OF_ACTIN_CYTOSKELETON_Testis_Cells - Cultured fibroblasts
Source_C1QA	Cells - Cultured fibroblasts	Testis	785.4754455925299	2.070828861713943	0.019187396016764516	Target_493,KEGG_HEMATOPOIETIC_CELL_LINEAGE	0	0.568808628401827	Source_C1QA_Target_493,KEGG_HEMATOPOIETIC_CELL_LINEAGE_Cells - Cultured fibroblasts_Testis	Source_C1QA_Target_493,KEGG_HEMATOPOIETIC_CELL_LINEAGE_Testis_Cells - Cultured fibroblasts
Source_C1QA	Cells - Cultured fibroblasts	Testis	785.4754455925299	2.070828861713943	0.019187396016764516	Target_505,REACTOME_SIGNALING_BY_GPCR	9.96546341003324e-8	0.491886121493076	Source_C1QA_Target_505,REACTOME_SIGNALING_BY_GPCR_Cells - Cultured fibroblasts_Testis	Source_C1QA_Target_505,REACTOME_SIGNALING_BY_GPCR_Testis_Cells - Cultured fibroblasts
Source_C1QA	Cells - Cultured fibroblasts	Testis	785.4754455925299	2.070828861713943	0.019187396016764516	Target_508,REACTOME_GPCR_DOWNSTREAM_SIGNALING	1.7202471467125e-4	0.427967587960062	Source_C1QA_Target_508,REACTOME_GPCR_DOWNSTREAM_SIGNALING_Cells - Cultured fibroblasts_Testis	Source_C1QA_Target_508,REACTOME_GPCR_DOWNSTREAM_SIGNALING_Testis_Cells - Cultured fibroblasts
Source_C1QA	Cells - Cultured fibroblasts	Testis	785.4754455925299	2.070828861713943	0.019187396016764516	Target_516,REACTOME_NEURONAL_SYSTEM	9.57067314288906e-10	-0.525323305275051	Source_C1QA_Target_516,REACTOME_NEURONAL_SYSTEM_Cells - Cultured fibroblasts_Testis	Source_C1QA_Target_516,REACTOME_NEURONAL_SYSTEM_Testis_Cells - Cultured fibroblasts
Source_C1QA	Cells - Cultured fibroblasts	Testis	785.4754455925299	2.070828861713943	0.019187396016764516	Target_529,KEGG_JAK_STAT_SIGNALING_PATHWAY	2.41003905747661e-5	0.446151751442819	Source_C1QA_Target_529,KEGG_JAK_STAT_SIGNALING_PATHWAY_Cells - Cultured fibroblasts_Testis	Source_C1QA_Target_529,KEGG_JAK_STAT_SIGNALING_PATHWAY_Testis_Cells - Cultured fibroblasts
Source_C1QA	Cells - Cultured fibroblasts	Testis	785.4754455925299	2.070828861713943	0.019187396016764516	Target_530,KEGG_CYSTEINE_AND_METHIONINE_METABOLISM	3.6654362169708e-5	-0.442361650042342	Source_C1QA_Target_530,KEGG_CYSTEINE_AND_METHIONINE_METABOLISM_Cells - Cultured fibroblasts_Testis	Source_C1QA_Target_530,KEGG_CYSTEINE_AND_METHIONINE_METABOLISM_Testis_Cells - Cultured fibroblasts
Source_C1QA	Cells - Cultured fibroblasts	Testis	785.4754455925299	2.070828861713943	0.019187396016764516	Target_536,REACTOME_METABOLISM_OF_LIPIDS_AND_LIPOPROTEINS	1.01688402143196e-7	0.491722281244786	Source_C1QA_Target_536,REACTOME_METABOLISM_OF_LIPIDS_AND_LIPOPROTEINS_Cells - Cultured fibroblasts_Testis	Source_C1QA_Target_536,REACTOME_METABOLISM_OF_LIPIDS_AND_LIPOPROTEINS_Testis_Cells - Cultured fibroblasts
Source_C1QA	Cells - Cultured fibroblasts	Testis	785.4754455925299	2.070828861713943	0.019187396016764516	Target_542,REACTOME_RNA_POL_II_PRE_TRANSCRIPTION_EVENTS	2.6996260927658e-4	-0.423641596841484	Source_C1QA_Target_542,REACTOME_RNA_POL_II_PRE_TRANSCRIPTION_EVENTS_Cells - Cultured fibroblasts_Testis	Source_C1QA_Target_542,REACTOME_RNA_POL_II_PRE_TRANSCRIPTION_EVENTS_Testis_Cells - Cultured fibroblasts
Source_C1QA	Cells - Cultured fibroblasts	Testis	785.4754455925299	2.070828861713943	0.019187396016764516	Target_545,REACTOME_TRANSMISSION_ACROSS_CHEMICAL_SYNAPSES	0	-0.67291543471337	Source_C1QA_Target_545,REACTOME_TRANSMISSION_ACROSS_CHEMICAL_SYNAPSES_Cells - Cultured fibroblasts_Testis	Source_C1QA_Target_545,REACTOME_TRANSMISSION_ACROSS_CHEMICAL_SYNAPSES_Testis_Cells - Cultured fibroblasts
Source_C1QA	Cells - Cultured fibroblasts	Testis	785.4754455925299	2.070828861713943	0.019187396016764516	Target_549,SVM B cells naive	3.6693613892935e-4	-0.420660002359886	Source_C1QA_Target_549,SVM B cells naive_Cells - Cultured fibroblasts_Testis	Source_C1QA_Target_549,SVM B cells naive_Testis_Cells - Cultured fibroblasts
Source_C1QA	Cells - Cultured fibroblasts	Testis	785.4754455925299	2.070828861713943	0.019187396016764516	Target_550,KEGG_CALCIUM_SIGNALING_PATHWAY	2.39266828572227e-10	-0.535145178363662	Source_C1QA_Target_550,KEGG_CALCIUM_SIGNALING_PATHWAY_Cells - Cultured fibroblasts_Testis	Source_C1QA_Target_550,KEGG_CALCIUM_SIGNALING_PATHWAY_Testis_Cells - Cultured fibroblasts
Source_C1QA	Cells - Cultured fibroblasts	Testis	785.4754455925299	2.070828861713943	0.019187396016764516	Target_554,REACTOME_ANTIGEN_PROCESSING_UBIQUITINATION_PROTEASOME_DEGRADATION	4.25894954858563e-8	0.498411479441421	Source_C1QA_Target_554,REACTOME_ANTIGEN_PROCESSING_UBIQUITINATION_PROTEASOME_DEGRADATION_Cells - Cultured fibroblasts_Testis	Source_C1QA_Target_554,REACTOME_ANTIGEN_PROCESSING_UBIQUITINATION_PROTEASOME_DEGRADATION_Testis_Cells - Cultured fibroblasts
Source_C1QA	Cells - Cultured fibroblasts	Testis	785.4754455925299	2.070828861713943	0.019187396016764516	Target_556,SVM B cells naive	1.19633414286113e-10	0.539352749770904	Source_C1QA_Target_556,SVM B cells naive_Cells - Cultured fibroblasts_Testis	Source_C1QA_Target_556,SVM B cells naive_Testis_Cells - Cultured fibroblasts
Source_C1QA	Cells - Cultured fibroblasts	Testis	785.4754455925299	2.070828861713943	0.019187396016764516	Target_558,IRIS_Bcell-Memory_IgM	2.25255363091037e-5	0.446758233485909	Source_C1QA_Target_558,IRIS_Bcell-Memory_IgM_Cells - Cultured fibroblasts_Testis	Source_C1QA_Target_558,IRIS_Bcell-Memory_IgM_Testis_Cells - Cultured fibroblasts
Source_C1QA	Cells - Cultured fibroblasts	Testis	785.4754455925299	2.070828861713943	0.019187396016764516	Target_563,REACTOME_O_LINKED_GLYCOSYLATION_OF_MUCINS	0	0.558835523362562	Source_C1QA_Target_563,REACTOME_O_LINKED_GLYCOSYLATION_OF_MUCINS_Cells - Cultured fibroblasts_Testis	Source_C1QA_Target_563,REACTOME_O_LINKED_GLYCOSYLATION_OF_MUCINS_Testis_Cells - Cultured fibroblasts
Source_C1QA	Cells - Cultured fibroblasts	Testis	785.4754455925299	2.070828861713943	0.019187396016764516	Target_564,KEGG_HEMATOPOIETIC_CELL_LINEAGE	0.00101199580012423	-0.410591308103373	Source_C1QA_Target_564,KEGG_HEMATOPOIETIC_CELL_LINEAGE_Cells - Cultured fibroblasts_Testis	Source_C1QA_Target_564,KEGG_HEMATOPOIETIC_CELL_LINEAGE_Testis_Cells - Cultured fibroblasts
Source_C1QA	Cells - Cultured fibroblasts	Testis	785.4754455925299	2.070828861713943	0.019187396016764516	Target_57,REACTOME_INNATE_IMMUNE_SYSTEM	0	0.625338723736823	Source_C1QA_Target_57,REACTOME_INNATE_IMMUNE_SYSTEM_Cells - Cultured fibroblasts_Testis	Source_C1QA_Target_57,REACTOME_INNATE_IMMUNE_SYSTEM_Testis_Cells - Cultured fibroblasts
Source_C1QA	Cells - Cultured fibroblasts	Testis	785.4754455925299	2.070828861713943	0.019187396016764516	Target_570,KEGG_NEUROACTIVE_LIGAND_RECEPTOR_INTERACTION	2.35677826143643e-7	-0.485148701229144	Source_C1QA_Target_570,KEGG_NEUROACTIVE_LIGAND_RECEPTOR_INTERACTION_Cells - Cultured fibroblasts_Testis	Source_C1QA_Target_570,KEGG_NEUROACTIVE_LIGAND_RECEPTOR_INTERACTION_Testis_Cells - Cultured fibroblasts
Source_C1QA	Cells - Cultured fibroblasts	Testis	785.4754455925299	2.070828861713943	0.019187396016764516	Target_581,REACTOME_NEURONAL_SYSTEM	0	-0.657241172630098	Source_C1QA_Target_581,REACTOME_NEURONAL_SYSTEM_Cells - Cultured fibroblasts_Testis	Source_C1QA_Target_581,REACTOME_NEURONAL_SYSTEM_Testis_Cells - Cultured fibroblasts
Source_C1QA	Cells - Cultured fibroblasts	Testis	785.4754455925299	2.070828861713943	0.019187396016764516	Target_584,REACTOME_RNA_POL_II_TRANSCRIPTION	5.18371584101729e-7	0.478843939696268	Source_C1QA_Target_584,REACTOME_RNA_POL_II_TRANSCRIPTION_Cells - Cultured fibroblasts_Testis	Source_C1QA_Target_584,REACTOME_RNA_POL_II_TRANSCRIPTION_Testis_Cells - Cultured fibroblasts
Source_C1QA	Cells - Cultured fibroblasts	Testis	785.4754455925299	2.070828861713943	0.019187396016764516	Target_596,PID_MYC_ACTIVPATHWAY	0.0011211000383522	0.409556376085885	Source_C1QA_Target_596,PID_MYC_ACTIVPATHWAY_Cells - Cultured fibroblasts_Testis	Source_C1QA_Target_596,PID_MYC_ACTIVPATHWAY_Testis_Cells - Cultured fibroblasts
Source_C1QA	Cells - Cultured fibroblasts	Testis	785.4754455925299	2.070828861713943	0.019187396016764516	Target_608,REACTOME_TRANSMEMBRANE_TRANSPORT_OF_SMALL_MOLECULES	2.39266828572227e-10	-0.53667413607065	Source_C1QA_Target_608,REACTOME_TRANSMEMBRANE_TRANSPORT_OF_SMALL_MOLECULES_Cells - Cultured fibroblasts_Testis	Source_C1QA_Target_608,REACTOME_TRANSMEMBRANE_TRANSPORT_OF_SMALL_MOLECULES_Testis_Cells - Cultured fibroblasts
Source_C1QA	Cells - Cultured fibroblasts	Testis	785.4754455925299	2.070828861713943	0.019187396016764516	Target_612,REACTOME_GENERIC_TRANSCRIPTION_PATHWAY	2.86282760386669e-7	0.483602860928874	Source_C1QA_Target_612,REACTOME_GENERIC_TRANSCRIPTION_PATHWAY_Cells - Cultured fibroblasts_Testis	Source_C1QA_Target_612,REACTOME_GENERIC_TRANSCRIPTION_PATHWAY_Testis_Cells - Cultured fibroblasts
Source_C1QA	Cells - Cultured fibroblasts	Testis	785.4754455925299	2.070828861713943	0.019187396016764516	Target_614,REACTOME_DNA_REPAIR	0.00460871027712617	-0.394893304130732	Source_C1QA_Target_614,REACTOME_DNA_REPAIR_Cells - Cultured fibroblasts_Testis	Source_C1QA_Target_614,REACTOME_DNA_REPAIR_Testis_Cells - Cultured fibroblasts
Source_C1QA	Cells - Cultured fibroblasts	Testis	785.4754455925299	2.070828861713943	0.019187396016764516	Target_621,MIPS_55S_RIBOSOME_MITOCHONDRIAL	2.4488720637538e-4	0.424582619533779	Source_C1QA_Target_621,MIPS_55S_RIBOSOME_MITOCHONDRIAL_Cells - Cultured fibroblasts_Testis	Source_C1QA_Target_621,MIPS_55S_RIBOSOME_MITOCHONDRIAL_Testis_Cells - Cultured fibroblasts
Source_C1QA	Cells - Cultured fibroblasts	Testis	785.4754455925299	2.070828861713943	0.019187396016764516	Target_623,REACTOME_TRANSMEMBRANE_TRANSPORT_OF_SMALL_MOLECULES	4.50587291567217e-6	0.460858528447656	Source_C1QA_Target_623,REACTOME_TRANSMEMBRANE_TRANSPORT_OF_SMALL_MOLECULES_Cells - Cultured fibroblasts_Testis	Source_C1QA_Target_623,REACTOME_TRANSMEMBRANE_TRANSPORT_OF_SMALL_MOLECULES_Testis_Cells - Cultured fibroblasts
Source_C1QA	Cells - Cultured fibroblasts	Testis	785.4754455925299	2.070828861713943	0.019187396016764516	Target_625,REACTOME_TRANSPORT_OF_INORGANIC_CATIONS_ANIONS_AND_AMINO_ACIDS_OLIGOPEPTIDES	0.00219648049256715	0.40266894257016	Source_C1QA_Target_625,REACTOME_TRANSPORT_OF_INORGANIC_CATIONS_ANIONS_AND_AMINO_ACIDS_OLIGOPEPTIDES_Cells - Cultured fibroblasts_Testis	Source_C1QA_Target_625,REACTOME_TRANSPORT_OF_INORGANIC_CATIONS_ANIONS_AND_AMINO_ACIDS_OLIGOPEPTIDES_Testis_Cells - Cultured fibroblasts
Source_C1QA	Cells - Cultured fibroblasts	Testis	785.4754455925299	2.070828861713943	0.019187396016764516	Target_627,REACTOME_GENERIC_TRANSCRIPTION_PATHWAY	0	-0.62707636900524	Source_C1QA_Target_627,REACTOME_GENERIC_TRANSCRIPTION_PATHWAY_Cells - Cultured fibroblasts_Testis	Source_C1QA_Target_627,REACTOME_GENERIC_TRANSCRIPTION_PATHWAY_Testis_Cells - Cultured fibroblasts
Source_C1QA	Cells - Cultured fibroblasts	Testis	785.4754455925299	2.070828861713943	0.019187396016764516	Target_632,REACTOME_GENERIC_TRANSCRIPTION_PATHWAY	1.02095155751769e-6	0.47331880772427	Source_C1QA_Target_632,REACTOME_GENERIC_TRANSCRIPTION_PATHWAY_Cells - Cultured fibroblasts_Testis	Source_C1QA_Target_632,REACTOME_GENERIC_TRANSCRIPTION_PATHWAY_Testis_Cells - Cultured fibroblasts
Source_C1QA	Cells - Cultured fibroblasts	Testis	785.4754455925299	2.070828861713943	0.019187396016764516	Target_637,REACTOME_AMYLOIDS	1.8479151411021e-4	-0.42728443266452	Source_C1QA_Target_637,REACTOME_AMYLOIDS_Cells - Cultured fibroblasts_Testis	Source_C1QA_Target_637,REACTOME_AMYLOIDS_Testis_Cells - Cultured fibroblasts
Source_C1QA	Cells - Cultured fibroblasts	Testis	785.4754455925299	2.070828861713943	0.019187396016764516	Target_638,REACTOME_METABOLISM_OF_NON_CODING_RNA	3.2716915458674e-4	0.421777831705354	Source_C1QA_Target_638,REACTOME_METABOLISM_OF_NON_CODING_RNA_Cells - Cultured fibroblasts_Testis	Source_C1QA_Target_638,REACTOME_METABOLISM_OF_NON_CODING_RNA_Testis_Cells - Cultured fibroblasts
Source_C1QA	Cells - Cultured fibroblasts	Testis	785.4754455925299	2.070828861713943	0.019187396016764516	Target_644,PID_NFAT_TFPATHWAY	3.4519767085283e-4	-0.421255632605556	Source_C1QA_Target_644,PID_NFAT_TFPATHWAY_Cells - Cultured fibroblasts_Testis	Source_C1QA_Target_644,PID_NFAT_TFPATHWAY_Testis_Cells - Cultured fibroblasts
Source_C1QA	Cells - Cultured fibroblasts	Testis	785.4754455925299	2.070828861713943	0.019187396016764516	Target_669,REACTOME_METABOLISM_OF_LIPIDS_AND_LIPOPROTEINS	0.00219960256577978	-0.402654229058837	Source_C1QA_Target_669,REACTOME_METABOLISM_OF_LIPIDS_AND_LIPOPROTEINS_Cells - Cultured fibroblasts_Testis	Source_C1QA_Target_669,REACTOME_METABOLISM_OF_LIPIDS_AND_LIPOPROTEINS_Testis_Cells - Cultured fibroblasts
Source_C1QA	Cells - Cultured fibroblasts	Testis	785.4754455925299	2.070828861713943	0.019187396016764516	Target_676,REACTOME_GENERIC_TRANSCRIPTION_PATHWAY	9.97646968414756e-6	0.453974846472422	Source_C1QA_Target_676,REACTOME_GENERIC_TRANSCRIPTION_PATHWAY_Cells - Cultured fibroblasts_Testis	Source_C1QA_Target_676,REACTOME_GENERIC_TRANSCRIPTION_PATHWAY_Testis_Cells - Cultured fibroblasts
Source_C1QA	Cells - Cultured fibroblasts	Testis	785.4754455925299	2.070828861713943	0.019187396016764516	Target_68,DMAP_ERY3	9.79228207951266e-5	-0.433291903031995	Source_C1QA_Target_68,DMAP_ERY3_Cells - Cultured fibroblasts_Testis	Source_C1QA_Target_68,DMAP_ERY3_Testis_Cells - Cultured fibroblasts
Source_C1QA	Cells - Cultured fibroblasts	Testis	785.4754455925299	2.070828861713943	0.019187396016764516	Target_685,REACTOME_SIGNALING_BY_GPCR	4.068441710674e-4	-0.419650413738127	Source_C1QA_Target_685,REACTOME_SIGNALING_BY_GPCR_Cells - Cultured fibroblasts_Testis	Source_C1QA_Target_685,REACTOME_SIGNALING_BY_GPCR_Testis_Cells - Cultured fibroblasts
Source_C1QA	Cells - Cultured fibroblasts	Testis	785.4754455925299	2.070828861713943	0.019187396016764516	Target_693,PID_PLK1_PATHWAY	6.88370665802296e-7	0.476543858652128	Source_C1QA_Target_693,PID_PLK1_PATHWAY_Cells - Cultured fibroblasts_Testis	Source_C1QA_Target_693,PID_PLK1_PATHWAY_Testis_Cells - Cultured fibroblasts
Source_C1QA	Cells - Cultured fibroblasts	Testis	785.4754455925299	2.070828861713943	0.019187396016764516	Target_7,KEGG_N_GLYCAN_BIOSYNTHESIS	6.6516178343079e-8	0.495001909121947	Source_C1QA_Target_7,KEGG_N_GLYCAN_BIOSYNTHESIS_Cells - Cultured fibroblasts_Testis	Source_C1QA_Target_7,KEGG_N_GLYCAN_BIOSYNTHESIS_Testis_Cells - Cultured fibroblasts
Source_C1QA	Cells - Cultured fibroblasts	Testis	785.4754455925299	2.070828861713943	0.019187396016764516	Target_75,PID_ATF2_PATHWAY	1.7684929100259e-5	-0.448919734139041	Source_C1QA_Target_75,PID_ATF2_PATHWAY_Cells - Cultured fibroblasts_Testis	Source_C1QA_Target_75,PID_ATF2_PATHWAY_Testis_Cells - Cultured fibroblasts
Source_C1QA	Cells - Cultured fibroblasts	Testis	785.4754455925299	2.070828861713943	0.019187396016764516	Target_80,KEGG_SPLICEOSOME	2.5336371231121e-4	-0.424254473954942	Source_C1QA_Target_80,KEGG_SPLICEOSOME_Cells - Cultured fibroblasts_Testis	Source_C1QA_Target_80,KEGG_SPLICEOSOME_Testis_Cells - Cultured fibroblasts
Source_C1QA	Cells - Cultured fibroblasts	Testis	785.4754455925299	2.070828861713943	0.019187396016764516	Target_91,REACTOME_G_ALPHA_I_SIGNALLING_EVENTS	0	-0.579753105489593	Source_C1QA_Target_91,REACTOME_G_ALPHA_I_SIGNALLING_EVENTS_Cells - Cultured fibroblasts_Testis	Source_C1QA_Target_91,REACTOME_G_ALPHA_I_SIGNALLING_EVENTS_Testis_Cells - Cultured fibroblasts
Source_C1QA	Cells - Cultured fibroblasts	Testis	785.4754455925299	2.070828861713943	0.019187396016764516	Target_92,REACTOME_TRANSCRIPTION	2.39266828572227e-10	-0.537491026501715	Source_C1QA_Target_92,REACTOME_TRANSCRIPTION_Cells - Cultured fibroblasts_Testis	Source_C1QA_Target_92,REACTOME_TRANSCRIPTION_Testis_Cells - Cultured fibroblasts
Source_C1QA	Cells - Cultured fibroblasts	Testis	785.4754455925299	2.070828861713943	0.019187396016764516	Target_95,SVM T cells regulatory (Tregs)	2.50990903172266e-6	0.465829919790646	Source_C1QA_Target_95,SVM T cells regulatory (Tregs)_Cells - Cultured fibroblasts_Testis	Source_C1QA_Target_95,SVM T cells regulatory (Tregs)_Testis_Cells - Cultured fibroblasts
Source_C1QA	Cells - Cultured fibroblasts	Testis	785.4754455925299	2.070828861713943	0.019187396016764516	Target_98,IRIS_Neutrophil-Resting	1.81842789714892e-8	0.504810284729023	Source_C1QA_Target_98,IRIS_Neutrophil-Resting_Cells - Cultured fibroblasts_Testis	Source_C1QA_Target_98,IRIS_Neutrophil-Resting_Testis_Cells - Cultured fibroblasts
Source_C1QA	Cells - Cultured fibroblasts	Testis	785.4754455925299	2.070828861713943	0.019187396016764516	Target_LV 112	3.43587165829717e-7	-0.482149659101361	Source_C1QA_Target_LV 112_Cells - Cultured fibroblasts_Testis	Source_C1QA_Target_LV 112_Testis_Cells - Cultured fibroblasts
Source_C1QA	Cells - Cultured fibroblasts	Testis	785.4754455925299	2.070828861713943	0.019187396016764516	Target_LV 114	0	-0.63270470889306	Source_C1QA_Target_LV 114_Cells - Cultured fibroblasts_Testis	Source_C1QA_Target_LV 114_Testis_Cells - Cultured fibroblasts
Source_C1QA	Cells - Cultured fibroblasts	Testis	785.4754455925299	2.070828861713943	0.019187396016764516	Target_LV 120	0	-0.58623479567159	Source_C1QA_Target_LV 120_Cells - Cultured fibroblasts_Testis	Source_C1QA_Target_LV 120_Testis_Cells - Cultured fibroblasts
Source_C1QA	Cells - Cultured fibroblasts	Testis	785.4754455925299	2.070828861713943	0.019187396016764516	Target_LV 128	1.50594541903359e-6	-0.470104957131834	Source_C1QA_Target_LV 128_Cells - Cultured fibroblasts_Testis	Source_C1QA_Target_LV 128_Testis_Cells - Cultured fibroblasts
Source_C1QA	Cells - Cultured fibroblasts	Testis	785.4754455925299	2.070828861713943	0.019187396016764516	Target_LV 147	3.82826925715563e-9	0.51599358502895	Source_C1QA_Target_LV 147_Cells - Cultured fibroblasts_Testis	Source_C1QA_Target_LV 147_Testis_Cells - Cultured fibroblasts
Source_C1QA	Cells - Cultured fibroblasts	Testis	785.4754455925299	2.070828861713943	0.019187396016764516	Target_LV 181	0.00159375490951863	0.405973364471701	Source_C1QA_Target_LV 181_Cells - Cultured fibroblasts_Testis	Source_C1QA_Target_LV 181_Testis_Cells - Cultured fibroblasts
Source_C1QA	Cells - Cultured fibroblasts	Testis	785.4754455925299	2.070828861713943	0.019187396016764516	Target_LV 192	3.5890024285834003e-10	-0.532618844123584	Source_C1QA_Target_LV 192_Cells - Cultured fibroblasts_Testis	Source_C1QA_Target_LV 192_Testis_Cells - Cultured fibroblasts
Source_C1QA	Cells - Cultured fibroblasts	Testis	785.4754455925299	2.070828861713943	0.019187396016764516	Target_LV 200	4.11311641657086e-6	0.461638727143672	Source_C1QA_Target_LV 200_Cells - Cultured fibroblasts_Testis	Source_C1QA_Target_LV 200_Testis_Cells - Cultured fibroblasts
Source_C1QA	Cells - Cultured fibroblasts	Testis	785.4754455925299	2.070828861713943	0.019187396016764516	Target_LV 206	0	-0.592235146459949	Source_C1QA_Target_LV 206_Cells - Cultured fibroblasts_Testis	Source_C1QA_Target_LV 206_Testis_Cells - Cultured fibroblasts
Source_C1QA	Cells - Cultured fibroblasts	Testis	785.4754455925299	2.070828861713943	0.019187396016764516	Target_LV 208	0	-0.551373948740057	Source_C1QA_Target_LV 208_Cells - Cultured fibroblasts_Testis	Source_C1QA_Target_LV 208_Testis_Cells - Cultured fibroblasts
Source_C1QA	Cells - Cultured fibroblasts	Testis	785.4754455925299	2.070828861713943	0.019187396016764516	Target_LV 211	2.16775746686437e-7	0.485806711570506	Source_C1QA_Target_LV 211_Cells - Cultured fibroblasts_Testis	Source_C1QA_Target_LV 211_Testis_Cells - Cultured fibroblasts
Source_C1QA	Cells - Cultured fibroblasts	Testis	785.4754455925299	2.070828861713943	0.019187396016764516	Target_LV 212	0.00376957734337369	-0.397021957987718	Source_C1QA_Target_LV 212_Cells - Cultured fibroblasts_Testis	Source_C1QA_Target_LV 212_Testis_Cells - Cultured fibroblasts
Source_C1QA	Cells - Cultured fibroblasts	Testis	785.4754455925299	2.070828861713943	0.019187396016764516	Target_LV 214	0.00166206857991136	-0.405543044069617	Source_C1QA_Target_LV 214_Cells - Cultured fibroblasts_Testis	Source_C1QA_Target_LV 214_Testis_Cells - Cultured fibroblasts
Source_C1QA	Cells - Cultured fibroblasts	Testis	785.4754455925299	2.070828861713943	0.019187396016764516	Target_LV 216	1.3513934037856e-4	-0.430259348523195	Source_C1QA_Target_LV 216_Cells - Cultured fibroblasts_Testis	Source_C1QA_Target_LV 216_Testis_Cells - Cultured fibroblasts
Source_C1QA	Cells - Cultured fibroblasts	Testis	785.4754455925299	2.070828861713943	0.019187396016764516	Target_LV 217	7.44000203445339e-7	0.475910456905707	Source_C1QA_Target_LV 217_Cells - Cultured fibroblasts_Testis	Source_C1QA_Target_LV 217_Testis_Cells - Cultured fibroblasts
Source_C1QA	Cells - Cultured fibroblasts	Testis	785.4754455925299	2.070828861713943	0.019187396016764516	Target_LV 231	1.19633414286113e-8	-0.507885776678214	Source_C1QA_Target_LV 231_Cells - Cultured fibroblasts_Testis	Source_C1QA_Target_LV 231_Testis_Cells - Cultured fibroblasts
Source_C1QA	Cells - Cultured fibroblasts	Testis	785.4754455925299	2.070828861713943	0.019187396016764516	Target_LV 249	2.8472752600095e-7	0.483645439469878	Source_C1QA_Target_LV 249_Cells - Cultured fibroblasts_Testis	Source_C1QA_Target_LV 249_Testis_Cells - Cultured fibroblasts
Source_C1QA	Cells - Cultured fibroblasts	Testis	785.4754455925299	2.070828861713943	0.019187396016764516	Target_LV 251	1.26739639094708e-6	-0.471534620497492	Source_C1QA_Target_LV 251_Cells - Cultured fibroblasts_Testis	Source_C1QA_Target_LV 251_Testis_Cells - Cultured fibroblasts
Source_C1QA	Cells - Cultured fibroblasts	Testis	785.4754455925299	2.070828861713943	0.019187396016764516	Target_LV 264	0	0.591898381423125	Source_C1QA_Target_LV 264_Cells - Cultured fibroblasts_Testis	Source_C1QA_Target_LV 264_Testis_Cells - Cultured fibroblasts
Source_C1QA	Cells - Cultured fibroblasts	Testis	785.4754455925299	2.070828861713943	0.019187396016764516	Target_LV 271	1.00348507903192e-6	-0.473460410240064	Source_C1QA_Target_LV 271_Cells - Cultured fibroblasts_Testis	Source_C1QA_Target_LV 271_Testis_Cells - Cultured fibroblasts
Source_C1QA	Cells - Cultured fibroblasts	Testis	785.4754455925299	2.070828861713943	0.019187396016764516	Target_LV 272	0.00425318776408679	-0.39574535542056	Source_C1QA_Target_LV 272_Cells - Cultured fibroblasts_Testis	Source_C1QA_Target_LV 272_Testis_Cells - Cultured fibroblasts
Source_C1QA	Cells - Cultured fibroblasts	Testis	785.4754455925299	2.070828861713943	0.019187396016764516	Target_LV 275	1.6862569010456e-4	0.428157751516899	Source_C1QA_Target_LV 275_Cells - Cultured fibroblasts_Testis	Source_C1QA_Target_LV 275_Testis_Cells - Cultured fibroblasts
Source_C1QA	Cells - Cultured fibroblasts	Testis	785.4754455925299	2.070828861713943	0.019187396016764516	Target_LV 280	0	0.589450684976938	Source_C1QA_Target_LV 280_Cells - Cultured fibroblasts_Testis	Source_C1QA_Target_LV 280_Testis_Cells - Cultured fibroblasts
Source_C1QA	Cells - Cultured fibroblasts	Testis	785.4754455925299	2.070828861713943	0.019187396016764516	Target_LV 288	3.3342442691952e-4	0.421593558953756	Source_C1QA_Target_LV 288_Cells - Cultured fibroblasts_Testis	Source_C1QA_Target_LV 288_Testis_Cells - Cultured fibroblasts
Source_C1QA	Cells - Cultured fibroblasts	Testis	785.4754455925299	2.070828861713943	0.019187396016764516	Target_LV 305	0	0.629227826543943	Source_C1QA_Target_LV 305_Cells - Cultured fibroblasts_Testis	Source_C1QA_Target_LV 305_Testis_Cells - Cultured fibroblasts
Source_C1QA	Cells - Cultured fibroblasts	Testis	785.4754455925299	2.070828861713943	0.019187396016764516	Target_LV 329	3.0517550843756e-4	-0.422453988098607	Source_C1QA_Target_LV 329_Cells - Cultured fibroblasts_Testis	Source_C1QA_Target_LV 329_Testis_Cells - Cultured fibroblasts
Source_C1QA	Cells - Cultured fibroblasts	Testis	785.4754455925299	2.070828861713943	0.019187396016764516	Target_LV 333	4.9775778975291e-4	0.417668490065615	Source_C1QA_Target_LV 333_Cells - Cultured fibroblasts_Testis	Source_C1QA_Target_LV 333_Testis_Cells - Cultured fibroblasts
Source_C1QA	Cells - Cultured fibroblasts	Testis	785.4754455925299	2.070828861713943	0.019187396016764516	Target_LV 384	5.22421175175314e-5	-0.439121772247012	Source_C1QA_Target_LV 384_Cells - Cultured fibroblasts_Testis	Source_C1QA_Target_LV 384_Testis_Cells - Cultured fibroblasts
Source_C1QA	Cells - Cultured fibroblasts	Testis	785.4754455925299	2.070828861713943	0.019187396016764516	Target_LV 395	2.61786622477445e-5	-0.445407763617007	Source_C1QA_Target_LV 395_Cells - Cultured fibroblasts_Testis	Source_C1QA_Target_LV 395_Testis_Cells - Cultured fibroblasts
Source_C1QA	Cells - Cultured fibroblasts	Testis	785.4754455925299	2.070828861713943	0.019187396016764516	Target_LV 432	8.68206006825467e-5	-0.434417101276006	Source_C1QA_Target_LV 432_Cells - Cultured fibroblasts_Testis	Source_C1QA_Target_LV 432_Testis_Cells - Cultured fibroblasts
Source_C1QA	Cells - Cultured fibroblasts	Testis	785.4754455925299	2.070828861713943	0.019187396016764516	Target_LV 434	4.16515695178532e-6	0.461531143860909	Source_C1QA_Target_LV 434_Cells - Cultured fibroblasts_Testis	Source_C1QA_Target_LV 434_Testis_Cells - Cultured fibroblasts
Source_C1QA	Cells - Cultured fibroblasts	Testis	785.4754455925299	2.070828861713943	0.019187396016764516	Target_LV 436	0	0.60585137346435	Source_C1QA_Target_LV 436_Cells - Cultured fibroblasts_Testis	Source_C1QA_Target_LV 436_Testis_Cells - Cultured fibroblasts
Source_C1QA	Cells - Cultured fibroblasts	Testis	785.4754455925299	2.070828861713943	0.019187396016764516	Target_LV 439	0	0.567370479965326	Source_C1QA_Target_LV 439_Cells - Cultured fibroblasts_Testis	Source_C1QA_Target_LV 439_Testis_Cells - Cultured fibroblasts
Source_C1QA	Cells - Cultured fibroblasts	Testis	785.4754455925299	2.070828861713943	0.019187396016764516	Target_LV 444	9.3096904569556e-4	-0.411432269465765	Source_C1QA_Target_LV 444_Cells - Cultured fibroblasts_Testis	Source_C1QA_Target_LV 444_Testis_Cells - Cultured fibroblasts
Source_C1QA	Cells - Cultured fibroblasts	Testis	785.4754455925299	2.070828861713943	0.019187396016764516	Target_LV 458	1.4360795050905e-6	-0.470498961972381	Source_C1QA_Target_LV 458_Cells - Cultured fibroblasts_Testis	Source_C1QA_Target_LV 458_Testis_Cells - Cultured fibroblasts
Source_C1QA	Cells - Cultured fibroblasts	Testis	785.4754455925299	2.070828861713943	0.019187396016764516	Target_LV 480	0	-0.572622482809246	Source_C1QA_Target_LV 480_Cells - Cultured fibroblasts_Testis	Source_C1QA_Target_LV 480_Testis_Cells - Cultured fibroblasts
Source_C1QA	Cells - Cultured fibroblasts	Testis	785.4754455925299	2.070828861713943	0.019187396016764516	Target_LV 511	8.38307223927082e-6	-0.455495135103832	Source_C1QA_Target_LV 511_Cells - Cultured fibroblasts_Testis	Source_C1QA_Target_LV 511_Testis_Cells - Cultured fibroblasts
Source_C1QA	Cells - Cultured fibroblasts	Testis	785.4754455925299	2.070828861713943	0.019187396016764516	Target_LV 52	0.00269208667536414	0.400554080108464	Source_C1QA_Target_LV 52_Cells - Cultured fibroblasts_Testis	Source_C1QA_Target_LV 52_Testis_Cells - Cultured fibroblasts
Source_C1QA	Cells - Cultured fibroblasts	Testis	785.4754455925299	2.070828861713943	0.019187396016764516	Target_LV 520	3.5639990449976e-6	0.462860500119834	Source_C1QA_Target_LV 520_Cells - Cultured fibroblasts_Testis	Source_C1QA_Target_LV 520_Testis_Cells - Cultured fibroblasts
Source_C1QA	Cells - Cultured fibroblasts	Testis	785.4754455925299	2.070828861713943	0.019187396016764516	Target_LV 531	3.1298493845532998e-06	-0.463963716481501	Source_C1QA_Target_LV 531_Cells - Cultured fibroblasts_Testis	Source_C1QA_Target_LV 531_Testis_Cells - Cultured fibroblasts
Source_C1QA	Cells - Cultured fibroblasts	Testis	785.4754455925299	2.070828861713943	0.019187396016764516	Target_LV 54	8.5305802390855e-4	-0.412310493092946	Source_C1QA_Target_LV 54_Cells - Cultured fibroblasts_Testis	Source_C1QA_Target_LV 54_Testis_Cells - Cultured fibroblasts
Source_C1QA	Cells - Cultured fibroblasts	Testis	785.4754455925299	2.070828861713943	0.019187396016764516	Target_LV 547	5.9816707143056605e-9	-0.512993786764766	Source_C1QA_Target_LV 547_Cells - Cultured fibroblasts_Testis	Source_C1QA_Target_LV 547_Testis_Cells - Cultured fibroblasts
Source_C1QA	Cells - Cultured fibroblasts	Testis	785.4754455925299	2.070828861713943	0.019187396016764516	Target_LV 561	0	0.581486933280129	Source_C1QA_Target_LV 561_Cells - Cultured fibroblasts_Testis	Source_C1QA_Target_LV 561_Testis_Cells - Cultured fibroblasts
Source_C1QA	Cells - Cultured fibroblasts	Testis	785.4754455925299	2.070828861713943	0.019187396016764516	Target_LV 586	7.7224565255829e-6	0.456209579834457	Source_C1QA_Target_LV 586_Cells - Cultured fibroblasts_Testis	Source_C1QA_Target_LV 586_Testis_Cells - Cultured fibroblasts
Source_C1QA	Cells - Cultured fibroblasts	Testis	785.4754455925299	2.070828861713943	0.019187396016764516	Target_LV 590	6.13767268653476e-6	-0.458200321567934	Source_C1QA_Target_LV 590_Cells - Cultured fibroblasts_Testis	Source_C1QA_Target_LV 590_Testis_Cells - Cultured fibroblasts
Source_C1QA	Cells - Cultured fibroblasts	Testis	785.4754455925299	2.070828861713943	0.019187396016764516	Target_LV 594	0	-0.54731108172557	Source_C1QA_Target_LV 594_Cells - Cultured fibroblasts_Testis	Source_C1QA_Target_LV 594_Testis_Cells - Cultured fibroblasts
Source_C1QA	Cells - Cultured fibroblasts	Testis	785.4754455925299	2.070828861713943	0.019187396016764516	Target_LV 606	1.523057782613e-4	-0.429125895649674	Source_C1QA_Target_LV 606_Cells - Cultured fibroblasts_Testis	Source_C1QA_Target_LV 606_Testis_Cells - Cultured fibroblasts
Source_C1QA	Cells - Cultured fibroblasts	Testis	785.4754455925299	2.070828861713943	0.019187396016764516	Target_LV 654	3.15570216538053e-5	0.443720478537192	Source_C1QA_Target_LV 654_Cells - Cultured fibroblasts_Testis	Source_C1QA_Target_LV 654_Testis_Cells - Cultured fibroblasts
Source_C1QA	Cells - Cultured fibroblasts	Testis	785.4754455925299	2.070828861713943	0.019187396016764516	Target_LV 667	4.04360940287063e-8	0.49877954262048	Source_C1QA_Target_LV 667_Cells - Cultured fibroblasts_Testis	Source_C1QA_Target_LV 667_Testis_Cells - Cultured fibroblasts
Source_C1QA	Cells - Cultured fibroblasts	Testis	785.4754455925299	2.070828861713943	0.019187396016764516	Target_LV 681	3.1724747700634e-4	-0.422077232878949	Source_C1QA_Target_LV 681_Cells - Cultured fibroblasts_Testis	Source_C1QA_Target_LV 681_Testis_Cells - Cultured fibroblasts
Source_C1QA	Cells - Cultured fibroblasts	Testis	785.4754455925299	2.070828861713943	0.019187396016764516	Target_LV 689	3.6091367322077e-4	-0.420821521866781	Source_C1QA_Target_LV 689_Cells - Cultured fibroblasts_Testis	Source_C1QA_Target_LV 689_Testis_Cells - Cultured fibroblasts
Source_C1QA	Cells - Cultured fibroblasts	Testis	785.4754455925299	2.070828861713943	0.019187396016764516	Target_LV 697	8.71004232385619e-5	-0.434387060149631	Source_C1QA_Target_LV 697_Cells - Cultured fibroblasts_Testis	Source_C1QA_Target_LV 697_Testis_Cells - Cultured fibroblasts
Source_C1QA	Cells - Cultured fibroblasts	Testis	785.4754455925299	2.070828861713943	0.019187396016764516	Target_LV 74	3.8457357356414e-4	0.420201328377093	Source_C1QA_Target_LV 74_Cells - Cultured fibroblasts_Testis	Source_C1QA_Target_LV 74_Testis_Cells - Cultured fibroblasts
Source_C1QA	Cells - Cultured fibroblasts	Testis	785.4754455925299	2.070828861713943	0.019187396016764516	Target_LV 96	4.78533657144453e-9	0.514562820208215	Source_C1QA_Target_LV 96_Cells - Cultured fibroblasts_Testis	Source_C1QA_Target_LV 96_Testis_Cells - Cultured fibroblasts
Source_CCL23	Cells - Cultured fibroblasts	Skin - Sun Exposed (Lower leg)	1275.326777851125	4.422445461649947	4.87949940462708e-6	Target_104,SVM Eosinophils	0	0.647907140598298	Source_CCL23_Target_104,SVM Eosinophils_Cells - Cultured fibroblasts_Skin - Sun Exposed (Lower leg)	Source_CCL23_Target_104,SVM Eosinophils_Skin - Sun Exposed (Lower leg)_Cells - Cultured fibroblasts
Source_CCL23	Cells - Cultured fibroblasts	Skin - Sun Exposed (Lower leg)	1275.326777851125	4.422445461649947	4.87949940462708e-6	Target_107,REACTOME_GPCR_DOWNSTREAM_SIGNALING	2.99315624538998e-5	0.334339733875767	Source_CCL23_Target_107,REACTOME_GPCR_DOWNSTREAM_SIGNALING_Cells - Cultured fibroblasts_Skin - Sun Exposed (Lower leg)	Source_CCL23_Target_107,REACTOME_GPCR_DOWNSTREAM_SIGNALING_Skin - Sun Exposed (Lower leg)_Cells - Cultured fibroblasts
Source_CCL23	Cells - Cultured fibroblasts	Skin - Sun Exposed (Lower leg)	1275.326777851125	4.422445461649947	4.87949940462708e-6	Target_108,KEGG_SPLICEOSOME	1.6350083390337e-4	-0.32189088529604	Source_CCL23_Target_108,KEGG_SPLICEOSOME_Cells - Cultured fibroblasts_Skin - Sun Exposed (Lower leg)	Source_CCL23_Target_108,KEGG_SPLICEOSOME_Skin - Sun Exposed (Lower leg)_Cells - Cultured fibroblasts
Source_CCL23	Cells - Cultured fibroblasts	Skin - Sun Exposed (Lower leg)	1275.326777851125	4.422445461649947	4.87949940462708e-6	Target_115,IRIS_Monocyte-Day7	4.93487833930217e-7	0.362323663020284	Source_CCL23_Target_115,IRIS_Monocyte-Day7_Cells - Cultured fibroblasts_Skin - Sun Exposed (Lower leg)	Source_CCL23_Target_115,IRIS_Monocyte-Day7_Skin - Sun Exposed (Lower leg)_Cells - Cultured fibroblasts
Source_CCL23	Cells - Cultured fibroblasts	Skin - Sun Exposed (Lower leg)	1275.326777851125	4.422445461649947	4.87949940462708e-6	Target_121,REACTOME_DEVELOPMENTAL_BIOLOGY	5.9816707143056605e-9	0.389550570116746	Source_CCL23_Target_121,REACTOME_DEVELOPMENTAL_BIOLOGY_Cells - Cultured fibroblasts_Skin - Sun Exposed (Lower leg)	Source_CCL23_Target_121,REACTOME_DEVELOPMENTAL_BIOLOGY_Skin - Sun Exposed (Lower leg)_Cells - Cultured fibroblasts
Source_CCL23	Cells - Cultured fibroblasts	Skin - Sun Exposed (Lower leg)	1275.326777851125	4.422445461649947	4.87949940462708e-6	Target_129,KEGG_LYSOSOME	2.78626221872358e-7	-0.366010028041441	Source_CCL23_Target_129,KEGG_LYSOSOME_Cells - Cultured fibroblasts_Skin - Sun Exposed (Lower leg)	Source_CCL23_Target_129,KEGG_LYSOSOME_Skin - Sun Exposed (Lower leg)_Cells - Cultured fibroblasts
Source_CCL23	Cells - Cultured fibroblasts	Skin - Sun Exposed (Lower leg)	1275.326777851125	4.422445461649947	4.87949940462708e-6	Target_13,REACTOME_METABOLISM_OF_AMINO_ACIDS_AND_DERIVATIVES	2.39266828572227e-10	-0.407384945581705	Source_CCL23_Target_13,REACTOME_METABOLISM_OF_AMINO_ACIDS_AND_DERIVATIVES_Cells - Cultured fibroblasts_Skin - Sun Exposed (Lower leg)	Source_CCL23_Target_13,REACTOME_METABOLISM_OF_AMINO_ACIDS_AND_DERIVATIVES_Skin - Sun Exposed (Lower leg)_Cells - Cultured fibroblasts
Source_CCL23	Cells - Cultured fibroblasts	Skin - Sun Exposed (Lower leg)	1275.326777851125	4.422445461649947	4.87949940462708e-6	Target_136,WNT_SIGNALING	5.09016251104555e-6	-0.346758677768812	Source_CCL23_Target_136,WNT_SIGNALING_Cells - Cultured fibroblasts_Skin - Sun Exposed (Lower leg)	Source_CCL23_Target_136,WNT_SIGNALING_Skin - Sun Exposed (Lower leg)_Cells - Cultured fibroblasts
Source_CCL23	Cells - Cultured fibroblasts	Skin - Sun Exposed (Lower leg)	1275.326777851125	4.422445461649947	4.87949940462708e-6	Target_137,REACTOME_RNA_POL_II_TRANSCRIPTION	2.39266828572227e-10	0.408483338491729	Source_CCL23_Target_137,REACTOME_RNA_POL_II_TRANSCRIPTION_Cells - Cultured fibroblasts_Skin - Sun Exposed (Lower leg)	Source_CCL23_Target_137,REACTOME_RNA_POL_II_TRANSCRIPTION_Skin - Sun Exposed (Lower leg)_Cells - Cultured fibroblasts
Source_CCL23	Cells - Cultured fibroblasts	Skin - Sun Exposed (Lower leg)	1275.326777851125	4.422445461649947	4.87949940462708e-6	Target_14,REACTOME_GASTRIN_CREB_SIGNALLING_PATHWAY_VIA_PKC_AND_MAPK	3.22651318329648e-6	0.349867303703132	Source_CCL23_Target_14,REACTOME_GASTRIN_CREB_SIGNALLING_PATHWAY_VIA_PKC_AND_MAPK_Cells - Cultured fibroblasts_Skin - Sun Exposed (Lower leg)	Source_CCL23_Target_14,REACTOME_GASTRIN_CREB_SIGNALLING_PATHWAY_VIA_PKC_AND_MAPK_Skin - Sun Exposed (Lower leg)_Cells - Cultured fibroblasts
Source_CCL23	Cells - Cultured fibroblasts	Skin - Sun Exposed (Lower leg)	1275.326777851125	4.422445461649947	4.87949940462708e-6	Target_143,REACTOME_CELL_CYCLE_MITOTIC	0	-0.477978905959669	Source_CCL23_Target_143,REACTOME_CELL_CYCLE_MITOTIC_Cells - Cultured fibroblasts_Skin - Sun Exposed (Lower leg)	Source_CCL23_Target_143,REACTOME_CELL_CYCLE_MITOTIC_Skin - Sun Exposed (Lower leg)_Cells - Cultured fibroblasts
Source_CCL23	Cells - Cultured fibroblasts	Skin - Sun Exposed (Lower leg)	1275.326777851125	4.422445461649947	4.87949940462708e-6	Target_15,REACTOME_TRANSLATION	0	0.433346469547947	Source_CCL23_Target_15,REACTOME_TRANSLATION_Cells - Cultured fibroblasts_Skin - Sun Exposed (Lower leg)	Source_CCL23_Target_15,REACTOME_TRANSLATION_Skin - Sun Exposed (Lower leg)_Cells - Cultured fibroblasts
Source_CCL23	Cells - Cultured fibroblasts	Skin - Sun Exposed (Lower leg)	1275.326777851125	4.422445461649947	4.87949940462708e-6	Target_150,IRIS_Monocyte-Day1	0	-0.438598967744367	Source_CCL23_Target_150,IRIS_Monocyte-Day1_Cells - Cultured fibroblasts_Skin - Sun Exposed (Lower leg)	Source_CCL23_Target_150,IRIS_Monocyte-Day1_Skin - Sun Exposed (Lower leg)_Cells - Cultured fibroblasts
Source_CCL23	Cells - Cultured fibroblasts	Skin - Sun Exposed (Lower leg)	1275.326777851125	4.422445461649947	4.87949940462708e-6	Target_152,PID_HDAC_CLASSI_PATHWAY	4.49127763912927e-6	0.347615483653343	Source_CCL23_Target_152,PID_HDAC_CLASSI_PATHWAY_Cells - Cultured fibroblasts_Skin - Sun Exposed (Lower leg)	Source_CCL23_Target_152,PID_HDAC_CLASSI_PATHWAY_Skin - Sun Exposed (Lower leg)_Cells - Cultured fibroblasts
Source_CCL23	Cells - Cultured fibroblasts	Skin - Sun Exposed (Lower leg)	1275.326777851125	4.422445461649947	4.87949940462708e-6	Target_155,KEGG_INSULIN_SIGNALING_PATHWAY	5.67710796821608e-5	0.329712495941316	Source_CCL23_Target_155,KEGG_INSULIN_SIGNALING_PATHWAY_Cells - Cultured fibroblasts_Skin - Sun Exposed (Lower leg)	Source_CCL23_Target_155,KEGG_INSULIN_SIGNALING_PATHWAY_Skin - Sun Exposed (Lower leg)_Cells - Cultured fibroblasts
Source_CCL23	Cells - Cultured fibroblasts	Skin - Sun Exposed (Lower leg)	1275.326777851125	4.422445461649947	4.87949940462708e-6	Target_158,PID_P53DOWNSTREAMPATHWAY	1.1389101040038e-7	0.371685540360771	Source_CCL23_Target_158,PID_P53DOWNSTREAMPATHWAY_Cells - Cultured fibroblasts_Skin - Sun Exposed (Lower leg)	Source_CCL23_Target_158,PID_P53DOWNSTREAMPATHWAY_Skin - Sun Exposed (Lower leg)_Cells - Cultured fibroblasts
Source_CCL23	Cells - Cultured fibroblasts	Skin - Sun Exposed (Lower leg)	1275.326777851125	4.422445461649947	4.87949940462708e-6	Target_16,REACTOME_GLYCOSAMINOGLYCAN_METABOLISM	0	0.602099176043649	Source_CCL23_Target_16,REACTOME_GLYCOSAMINOGLYCAN_METABOLISM_Cells - Cultured fibroblasts_Skin - Sun Exposed (Lower leg)	Source_CCL23_Target_16,REACTOME_GLYCOSAMINOGLYCAN_METABOLISM_Skin - Sun Exposed (Lower leg)_Cells - Cultured fibroblasts
Source_CCL23	Cells - Cultured fibroblasts	Skin - Sun Exposed (Lower leg)	1275.326777851125	4.422445461649947	4.87949940462708e-6	Target_162,KEGG_FATTY_ACID_METABOLISM	1.157812183461e-6	0.356733654743199	Source_CCL23_Target_162,KEGG_FATTY_ACID_METABOLISM_Cells - Cultured fibroblasts_Skin - Sun Exposed (Lower leg)	Source_CCL23_Target_162,KEGG_FATTY_ACID_METABOLISM_Skin - Sun Exposed (Lower leg)_Cells - Cultured fibroblasts
Source_CCL23	Cells - Cultured fibroblasts	Skin - Sun Exposed (Lower leg)	1275.326777851125	4.422445461649947	4.87949940462708e-6	Target_166,REACTOME_RNA_POL_I_TRANSCRIPTION	0	0.425603110931022	Source_CCL23_Target_166,REACTOME_RNA_POL_I_TRANSCRIPTION_Cells - Cultured fibroblasts_Skin - Sun Exposed (Lower leg)	Source_CCL23_Target_166,REACTOME_RNA_POL_I_TRANSCRIPTION_Skin - Sun Exposed (Lower leg)_Cells - Cultured fibroblasts
Source_CCL23	Cells - Cultured fibroblasts	Skin - Sun Exposed (Lower leg)	1275.326777851125	4.422445461649947	4.87949940462708e-6	Target_174,KEGG_DILATED_CARDIOMYOPATHY	0	-0.509253136571337	Source_CCL23_Target_174,KEGG_DILATED_CARDIOMYOPATHY_Cells - Cultured fibroblasts_Skin - Sun Exposed (Lower leg)	Source_CCL23_Target_174,KEGG_DILATED_CARDIOMYOPATHY_Skin - Sun Exposed (Lower leg)_Cells - Cultured fibroblasts
Source_CCL23	Cells - Cultured fibroblasts	Skin - Sun Exposed (Lower leg)	1275.326777851125	4.422445461649947	4.87949940462708e-6	Target_176,KEGG_HEMATOPOIETIC_CELL_LINEAGE	0	0.497270868850281	Source_CCL23_Target_176,KEGG_HEMATOPOIETIC_CELL_LINEAGE_Cells - Cultured fibroblasts_Skin - Sun Exposed (Lower leg)	Source_CCL23_Target_176,KEGG_HEMATOPOIETIC_CELL_LINEAGE_Skin - Sun Exposed (Lower leg)_Cells - Cultured fibroblasts
Source_CCL23	Cells - Cultured fibroblasts	Skin - Sun Exposed (Lower leg)	1275.326777851125	4.422445461649947	4.87949940462708e-6	Target_183,REACTOME_G_ALPHA_S_SIGNALLING_EVENTS	0.00331739653472818	-0.298305365589421	Source_CCL23_Target_183,REACTOME_G_ALPHA_S_SIGNALLING_EVENTS_Cells - Cultured fibroblasts_Skin - Sun Exposed (Lower leg)	Source_CCL23_Target_183,REACTOME_G_ALPHA_S_SIGNALLING_EVENTS_Skin - Sun Exposed (Lower leg)_Cells - Cultured fibroblasts
Source_CCL23	Cells - Cultured fibroblasts	Skin - Sun Exposed (Lower leg)	1275.326777851125	4.422445461649947	4.87949940462708e-6	Target_194,DMAP_ERY4	0	-0.583700890617461	Source_CCL23_Target_194,DMAP_ERY4_Cells - Cultured fibroblasts_Skin - Sun Exposed (Lower leg)	Source_CCL23_Target_194,DMAP_ERY4_Skin - Sun Exposed (Lower leg)_Cells - Cultured fibroblasts
Source_CCL23	Cells - Cultured fibroblasts	Skin - Sun Exposed (Lower leg)	1275.326777851125	4.422445461649947	4.87949940462708e-6	Target_196,KEGG_AXON_GUIDANCE	8.85302818061096e-5	-0.326454276024789	Source_CCL23_Target_196,KEGG_AXON_GUIDANCE_Cells - Cultured fibroblasts_Skin - Sun Exposed (Lower leg)	Source_CCL23_Target_196,KEGG_AXON_GUIDANCE_Skin - Sun Exposed (Lower leg)_Cells - Cultured fibroblasts
Source_CCL23	Cells - Cultured fibroblasts	Skin - Sun Exposed (Lower leg)	1275.326777851125	4.422445461649947	4.87949940462708e-6	Target_197,KEGG_AXON_GUIDANCE	0	0.440916297281432	Source_CCL23_Target_197,KEGG_AXON_GUIDANCE_Cells - Cultured fibroblasts_Skin - Sun Exposed (Lower leg)	Source_CCL23_Target_197,KEGG_AXON_GUIDANCE_Skin - Sun Exposed (Lower leg)_Cells - Cultured fibroblasts
Source_CCL23	Cells - Cultured fibroblasts	Skin - Sun Exposed (Lower leg)	1275.326777851125	4.422445461649947	4.87949940462708e-6	Target_198,REACTOME_DEVELOPMENTAL_BIOLOGY	8.78970621442932e-6	-0.342987738855917	Source_CCL23_Target_198,REACTOME_DEVELOPMENTAL_BIOLOGY_Cells - Cultured fibroblasts_Skin - Sun Exposed (Lower leg)	Source_CCL23_Target_198,REACTOME_DEVELOPMENTAL_BIOLOGY_Skin - Sun Exposed (Lower leg)_Cells - Cultured fibroblasts
Source_CCL23	Cells - Cultured fibroblasts	Skin - Sun Exposed (Lower leg)	1275.326777851125	4.422445461649947	4.87949940462708e-6	Target_2,REACTOME_COLLAGEN_FORMATION	0	0.563714820749472	Source_CCL23_Target_2,REACTOME_COLLAGEN_FORMATION_Cells - Cultured fibroblasts_Skin - Sun Exposed (Lower leg)	Source_CCL23_Target_2,REACTOME_COLLAGEN_FORMATION_Skin - Sun Exposed (Lower leg)_Cells - Cultured fibroblasts
Source_CCL23	Cells - Cultured fibroblasts	Skin - Sun Exposed (Lower leg)	1275.326777851125	4.422445461649947	4.87949940462708e-6	Target_20,REACTOME_TRANSMEMBRANE_TRANSPORT_OF_SMALL_MOLECULES	0.00202786856030523	-0.302307978698471	Source_CCL23_Target_20,REACTOME_TRANSMEMBRANE_TRANSPORT_OF_SMALL_MOLECULES_Cells - Cultured fibroblasts_Skin - Sun Exposed (Lower leg)	Source_CCL23_Target_20,REACTOME_TRANSMEMBRANE_TRANSPORT_OF_SMALL_MOLECULES_Skin - Sun Exposed (Lower leg)_Cells - Cultured fibroblasts
Source_CCL23	Cells - Cultured fibroblasts	Skin - Sun Exposed (Lower leg)	1275.326777851125	4.422445461649947	4.87949940462708e-6	Target_201,DMAP_MEGA2	0	0.467796577448796	Source_CCL23_Target_201,DMAP_MEGA2_Cells - Cultured fibroblasts_Skin - Sun Exposed (Lower leg)	Source_CCL23_Target_201,DMAP_MEGA2_Skin - Sun Exposed (Lower leg)_Cells - Cultured fibroblasts
Source_CCL23	Cells - Cultured fibroblasts	Skin - Sun Exposed (Lower leg)	1275.326777851125	4.422445461649947	4.87949940462708e-6	Target_222,KEGG_SYSTEMIC_LUPUS_ERYTHEMATOSUS	0	0.437264493279598	Source_CCL23_Target_222,KEGG_SYSTEMIC_LUPUS_ERYTHEMATOSUS_Cells - Cultured fibroblasts_Skin - Sun Exposed (Lower leg)	Source_CCL23_Target_222,KEGG_SYSTEMIC_LUPUS_ERYTHEMATOSUS_Skin - Sun Exposed (Lower leg)_Cells - Cultured fibroblasts
Source_CCL23	Cells - Cultured fibroblasts	Skin - Sun Exposed (Lower leg)	1275.326777851125	4.422445461649947	4.87949940462708e-6	Target_227,REACTOME_GENERIC_TRANSCRIPTION_PATHWAY	0	-0.496136371586863	Source_CCL23_Target_227,REACTOME_GENERIC_TRANSCRIPTION_PATHWAY_Cells - Cultured fibroblasts_Skin - Sun Exposed (Lower leg)	Source_CCL23_Target_227,REACTOME_GENERIC_TRANSCRIPTION_PATHWAY_Skin - Sun Exposed (Lower leg)_Cells - Cultured fibroblasts
Source_CCL23	Cells - Cultured fibroblasts	Skin - Sun Exposed (Lower leg)	1275.326777851125	4.422445461649947	4.87949940462708e-6	Target_23,MIPS_CEN_COMPLEX	5.6479054517888e-4	-0.312428586832478	Source_CCL23_Target_23,MIPS_CEN_COMPLEX_Cells - Cultured fibroblasts_Skin - Sun Exposed (Lower leg)	Source_CCL23_Target_23,MIPS_CEN_COMPLEX_Skin - Sun Exposed (Lower leg)_Cells - Cultured fibroblasts
Source_CCL23	Cells - Cultured fibroblasts	Skin - Sun Exposed (Lower leg)	1275.326777851125	4.422445461649947	4.87949940462708e-6	Target_239,KEGG_WNT_SIGNALING_PATHWAY	2.10004495437843e-6	-0.35276474761915	Source_CCL23_Target_239,KEGG_WNT_SIGNALING_PATHWAY_Cells - Cultured fibroblasts_Skin - Sun Exposed (Lower leg)	Source_CCL23_Target_239,KEGG_WNT_SIGNALING_PATHWAY_Skin - Sun Exposed (Lower leg)_Cells - Cultured fibroblasts
Source_CCL23	Cells - Cultured fibroblasts	Skin - Sun Exposed (Lower leg)	1275.326777851125	4.422445461649947	4.87949940462708e-6	Target_240,IRIS_PlasmaCell-FromPBMC	1.4063817063281e-4	0.323018436301709	Source_CCL23_Target_240,IRIS_PlasmaCell-FromPBMC_Cells - Cultured fibroblasts_Skin - Sun Exposed (Lower leg)	Source_CCL23_Target_240,IRIS_PlasmaCell-FromPBMC_Skin - Sun Exposed (Lower leg)_Cells - Cultured fibroblasts
Source_CCL23	Cells - Cultured fibroblasts	Skin - Sun Exposed (Lower leg)	1275.326777851125	4.422445461649947	4.87949940462708e-6	Target_255,REACTOME_GPCR_DOWNSTREAM_SIGNALING	4.0507874077278e-6	-0.348320204798831	Source_CCL23_Target_255,REACTOME_GPCR_DOWNSTREAM_SIGNALING_Cells - Cultured fibroblasts_Skin - Sun Exposed (Lower leg)	Source_CCL23_Target_255,REACTOME_GPCR_DOWNSTREAM_SIGNALING_Skin - Sun Exposed (Lower leg)_Cells - Cultured fibroblasts
Source_CCL23	Cells - Cultured fibroblasts	Skin - Sun Exposed (Lower leg)	1275.326777851125	4.422445461649947	4.87949940462708e-6	Target_260,IRIS_Monocyte-Day0	6.61608671026492e-5	0.328594440530784	Source_CCL23_Target_260,IRIS_Monocyte-Day0_Cells - Cultured fibroblasts_Skin - Sun Exposed (Lower leg)	Source_CCL23_Target_260,IRIS_Monocyte-Day0_Skin - Sun Exposed (Lower leg)_Cells - Cultured fibroblasts
Source_CCL23	Cells - Cultured fibroblasts	Skin - Sun Exposed (Lower leg)	1275.326777851125	4.422445461649947	4.87949940462708e-6	Target_265,REACTOME_METABOLISM_OF_LIPIDS_AND_LIPOPROTEINS	0	-0.550313499228587	Source_CCL23_Target_265,REACTOME_METABOLISM_OF_LIPIDS_AND_LIPOPROTEINS_Cells - Cultured fibroblasts_Skin - Sun Exposed (Lower leg)	Source_CCL23_Target_265,REACTOME_METABOLISM_OF_LIPIDS_AND_LIPOPROTEINS_Skin - Sun Exposed (Lower leg)_Cells - Cultured fibroblasts
Source_CCL23	Cells - Cultured fibroblasts	Skin - Sun Exposed (Lower leg)	1275.326777851125	4.422445461649947	4.87949940462708e-6	Target_268,REACTOME_NEURONAL_SYSTEM	0	-0.47253736145769	Source_CCL23_Target_268,REACTOME_NEURONAL_SYSTEM_Cells - Cultured fibroblasts_Skin - Sun Exposed (Lower leg)	Source_CCL23_Target_268,REACTOME_NEURONAL_SYSTEM_Skin - Sun Exposed (Lower leg)_Cells - Cultured fibroblasts
Source_CCL23	Cells - Cultured fibroblasts	Skin - Sun Exposed (Lower leg)	1275.326777851125	4.422445461649947	4.87949940462708e-6	Target_27,REACTOME_PHOSPHOLIPID_METABOLISM	0	0.515366563393747	Source_CCL23_Target_27,REACTOME_PHOSPHOLIPID_METABOLISM_Cells - Cultured fibroblasts_Skin - Sun Exposed (Lower leg)	Source_CCL23_Target_27,REACTOME_PHOSPHOLIPID_METABOLISM_Skin - Sun Exposed (Lower leg)_Cells - Cultured fibroblasts
Source_CCL23	Cells - Cultured fibroblasts	Skin - Sun Exposed (Lower leg)	1275.326777851125	4.422445461649947	4.87949940462708e-6	Target_283,MIPS_C_COMPLEX_SPLICEOSOME	2.32328090543632e-7	0.367170502279322	Source_CCL23_Target_283,MIPS_C_COMPLEX_SPLICEOSOME_Cells - Cultured fibroblasts_Skin - Sun Exposed (Lower leg)	Source_CCL23_Target_283,MIPS_C_COMPLEX_SPLICEOSOME_Skin - Sun Exposed (Lower leg)_Cells - Cultured fibroblasts
Source_CCL23	Cells - Cultured fibroblasts	Skin - Sun Exposed (Lower leg)	1275.326777851125	4.422445461649947	4.87949940462708e-6	Target_287,REACTOME_MRNA_PROCESSING	0	-0.435358187568341	Source_CCL23_Target_287,REACTOME_MRNA_PROCESSING_Cells - Cultured fibroblasts_Skin - Sun Exposed (Lower leg)	Source_CCL23_Target_287,REACTOME_MRNA_PROCESSING_Skin - Sun Exposed (Lower leg)_Cells - Cultured fibroblasts
Source_CCL23	Cells - Cultured fibroblasts	Skin - Sun Exposed (Lower leg)	1275.326777851125	4.422445461649947	4.87949940462708e-6	Target_290,MIPS_SPLICEOSOME	1.19633414286113e-8	0.385491289512844	Source_CCL23_Target_290,MIPS_SPLICEOSOME_Cells - Cultured fibroblasts_Skin - Sun Exposed (Lower leg)	Source_CCL23_Target_290,MIPS_SPLICEOSOME_Skin - Sun Exposed (Lower leg)_Cells - Cultured fibroblasts
Source_CCL23	Cells - Cultured fibroblasts	Skin - Sun Exposed (Lower leg)	1275.326777851125	4.422445461649947	4.87949940462708e-6	Target_295,REACTOME_CYTOKINE_SIGNALING_IN_IMMUNE_SYSTEM	6.93873802859457e-9	0.388763232247233	Source_CCL23_Target_295,REACTOME_CYTOKINE_SIGNALING_IN_IMMUNE_SYSTEM_Cells - Cultured fibroblasts_Skin - Sun Exposed (Lower leg)	Source_CCL23_Target_295,REACTOME_CYTOKINE_SIGNALING_IN_IMMUNE_SYSTEM_Skin - Sun Exposed (Lower leg)_Cells - Cultured fibroblasts
Source_CCL23	Cells - Cultured fibroblasts	Skin - Sun Exposed (Lower leg)	1275.326777851125	4.422445461649947	4.87949940462708e-6	Target_300,IRIS_Monocyte-Day1	0	-0.644574917473631	Source_CCL23_Target_300,IRIS_Monocyte-Day1_Cells - Cultured fibroblasts_Skin - Sun Exposed (Lower leg)	Source_CCL23_Target_300,IRIS_Monocyte-Day1_Skin - Sun Exposed (Lower leg)_Cells - Cultured fibroblasts
Source_CCL23	Cells - Cultured fibroblasts	Skin - Sun Exposed (Lower leg)	1275.326777851125	4.422445461649947	4.87949940462708e-6	Target_304,REACTOME_METABOLISM_OF_PROTEINS	0	0.42760900119864	Source_CCL23_Target_304,REACTOME_METABOLISM_OF_PROTEINS_Cells - Cultured fibroblasts_Skin - Sun Exposed (Lower leg)	Source_CCL23_Target_304,REACTOME_METABOLISM_OF_PROTEINS_Skin - Sun Exposed (Lower leg)_Cells - Cultured fibroblasts
Source_CCL23	Cells - Cultured fibroblasts	Skin - Sun Exposed (Lower leg)	1275.326777851125	4.422445461649947	4.87949940462708e-6	Target_306,REACTOME_GPCR_LIGAND_BINDING	1.82242365318608e-5	0.337873915751204	Source_CCL23_Target_306,REACTOME_GPCR_LIGAND_BINDING_Cells - Cultured fibroblasts_Skin - Sun Exposed (Lower leg)	Source_CCL23_Target_306,REACTOME_GPCR_LIGAND_BINDING_Skin - Sun Exposed (Lower leg)_Cells - Cultured fibroblasts
Source_CCL23	Cells - Cultured fibroblasts	Skin - Sun Exposed (Lower leg)	1275.326777851125	4.422445461649947	4.87949940462708e-6	Target_319,KEGG_LEUKOCYTE_TRANSENDOTHELIAL_MIGRATION	4.35561334732881e-6	0.347825286087226	Source_CCL23_Target_319,KEGG_LEUKOCYTE_TRANSENDOTHELIAL_MIGRATION_Cells - Cultured fibroblasts_Skin - Sun Exposed (Lower leg)	Source_CCL23_Target_319,KEGG_LEUKOCYTE_TRANSENDOTHELIAL_MIGRATION_Skin - Sun Exposed (Lower leg)_Cells - Cultured fibroblasts
Source_CCL23	Cells - Cultured fibroblasts	Skin - Sun Exposed (Lower leg)	1275.326777851125	4.422445461649947	4.87949940462708e-6	Target_328,REACTOME_NEURONAL_SYSTEM	0	-0.437184804026496	Source_CCL23_Target_328,REACTOME_NEURONAL_SYSTEM_Cells - Cultured fibroblasts_Skin - Sun Exposed (Lower leg)	Source_CCL23_Target_328,REACTOME_NEURONAL_SYSTEM_Skin - Sun Exposed (Lower leg)_Cells - Cultured fibroblasts
Source_CCL23	Cells - Cultured fibroblasts	Skin - Sun Exposed (Lower leg)	1275.326777851125	4.422445461649947	4.87949940462708e-6	Target_33,IRIS_Monocyte-Day7	0	0.52563455695537	Source_CCL23_Target_33,IRIS_Monocyte-Day7_Cells - Cultured fibroblasts_Skin - Sun Exposed (Lower leg)	Source_CCL23_Target_33,IRIS_Monocyte-Day7_Skin - Sun Exposed (Lower leg)_Cells - Cultured fibroblasts
Source_CCL23	Cells - Cultured fibroblasts	Skin - Sun Exposed (Lower leg)	1275.326777851125	4.422445461649947	4.87949940462708e-6	Target_332,REACTOME_PROCESSING_OF_CAPPED_INTRON_CONTAINING_PRE_MRNA	1.7316709414427e-4	-0.321459686799342	Source_CCL23_Target_332,REACTOME_PROCESSING_OF_CAPPED_INTRON_CONTAINING_PRE_MRNA_Cells - Cultured fibroblasts_Skin - Sun Exposed (Lower leg)	Source_CCL23_Target_332,REACTOME_PROCESSING_OF_CAPPED_INTRON_CONTAINING_PRE_MRNA_Skin - Sun Exposed (Lower leg)_Cells - Cultured fibroblasts
Source_CCL23	Cells - Cultured fibroblasts	Skin - Sun Exposed (Lower leg)	1275.326777851125	4.422445461649947	4.87949940462708e-6	Target_334,REACTOME_TRANSMEMBRANE_TRANSPORT_OF_SMALL_MOLECULES	1.07670072857502e-8	0.386171179841059	Source_CCL23_Target_334,REACTOME_TRANSMEMBRANE_TRANSPORT_OF_SMALL_MOLECULES_Cells - Cultured fibroblasts_Skin - Sun Exposed (Lower leg)	Source_CCL23_Target_334,REACTOME_TRANSMEMBRANE_TRANSPORT_OF_SMALL_MOLECULES_Skin - Sun Exposed (Lower leg)_Cells - Cultured fibroblasts
Source_CCL23	Cells - Cultured fibroblasts	Skin - Sun Exposed (Lower leg)	1275.326777851125	4.422445461649947	4.87949940462708e-6	Target_336,KEGG_ENDOCYTOSIS	0	-0.584792811773589	Source_CCL23_Target_336,KEGG_ENDOCYTOSIS_Cells - Cultured fibroblasts_Skin - Sun Exposed (Lower leg)	Source_CCL23_Target_336,KEGG_ENDOCYTOSIS_Skin - Sun Exposed (Lower leg)_Cells - Cultured fibroblasts
Source_CCL23	Cells - Cultured fibroblasts	Skin - Sun Exposed (Lower leg)	1275.326777851125	4.422445461649947	4.87949940462708e-6	Target_344,PID_FOXOPATHWAY	1.34946491314736e-7	-0.370615994568957	Source_CCL23_Target_344,PID_FOXOPATHWAY_Cells - Cultured fibroblasts_Skin - Sun Exposed (Lower leg)	Source_CCL23_Target_344,PID_FOXOPATHWAY_Skin - Sun Exposed (Lower leg)_Cells - Cultured fibroblasts
Source_CCL23	Cells - Cultured fibroblasts	Skin - Sun Exposed (Lower leg)	1275.326777851125	4.422445461649947	4.87949940462708e-6	Target_349,REACTOME_TRANSPORT_OF_INORGANIC_CATIONS_ANIONS_AND_AMINO_ACIDS_OLIGOPEPTIDES	0	-0.703369493233441	Source_CCL23_Target_349,REACTOME_TRANSPORT_OF_INORGANIC_CATIONS_ANIONS_AND_AMINO_ACIDS_OLIGOPEPTIDES_Cells - Cultured fibroblasts_Skin - Sun Exposed (Lower leg)	Source_CCL23_Target_349,REACTOME_TRANSPORT_OF_INORGANIC_CATIONS_ANIONS_AND_AMINO_ACIDS_OLIGOPEPTIDES_Skin - Sun Exposed (Lower leg)_Cells - Cultured fibroblasts
Source_CCL23	Cells - Cultured fibroblasts	Skin - Sun Exposed (Lower leg)	1275.326777851125	4.422445461649947	4.87949940462708e-6	Target_35,REACTOME_TRANSMEMBRANE_TRANSPORT_OF_SMALL_MOLECULES	0	0.603961747771358	Source_CCL23_Target_35,REACTOME_TRANSMEMBRANE_TRANSPORT_OF_SMALL_MOLECULES_Cells - Cultured fibroblasts_Skin - Sun Exposed (Lower leg)	Source_CCL23_Target_35,REACTOME_TRANSMEMBRANE_TRANSPORT_OF_SMALL_MOLECULES_Skin - Sun Exposed (Lower leg)_Cells - Cultured fibroblasts
Source_CCL23	Cells - Cultured fibroblasts	Skin - Sun Exposed (Lower leg)	1275.326777851125	4.422445461649947	4.87949940462708e-6	Target_364,IRIS_Neutrophil-Resting	5.77243187271925e-6	0.345894787098376	Source_CCL23_Target_364,IRIS_Neutrophil-Resting_Cells - Cultured fibroblasts_Skin - Sun Exposed (Lower leg)	Source_CCL23_Target_364,IRIS_Neutrophil-Resting_Skin - Sun Exposed (Lower leg)_Cells - Cultured fibroblasts
Source_CCL23	Cells - Cultured fibroblasts	Skin - Sun Exposed (Lower leg)	1275.326777851125	4.422445461649947	4.87949940462708e-6	Target_365,REACTOME_GENERIC_TRANSCRIPTION_PATHWAY	0	-0.449154150209931	Source_CCL23_Target_365,REACTOME_GENERIC_TRANSCRIPTION_PATHWAY_Cells - Cultured fibroblasts_Skin - Sun Exposed (Lower leg)	Source_CCL23_Target_365,REACTOME_GENERIC_TRANSCRIPTION_PATHWAY_Skin - Sun Exposed (Lower leg)_Cells - Cultured fibroblasts
Source_CCL23	Cells - Cultured fibroblasts	Skin - Sun Exposed (Lower leg)	1275.326777851125	4.422445461649947	4.87949940462708e-6	Target_367,KEGG_UBIQUITIN_MEDIATED_PROTEOLYSIS	7.75750911596873e-6	-0.343854551024986	Source_CCL23_Target_367,KEGG_UBIQUITIN_MEDIATED_PROTEOLYSIS_Cells - Cultured fibroblasts_Skin - Sun Exposed (Lower leg)	Source_CCL23_Target_367,KEGG_UBIQUITIN_MEDIATED_PROTEOLYSIS_Skin - Sun Exposed (Lower leg)_Cells - Cultured fibroblasts
Source_CCL23	Cells - Cultured fibroblasts	Skin - Sun Exposed (Lower leg)	1275.326777851125	4.422445461649947	4.87949940462708e-6	Target_37,KEGG_ALLOGRAFT_REJECTION	5.981670714305661e-10	0.40283323397833	Source_CCL23_Target_37,KEGG_ALLOGRAFT_REJECTION_Cells - Cultured fibroblasts_Skin - Sun Exposed (Lower leg)	Source_CCL23_Target_37,KEGG_ALLOGRAFT_REJECTION_Skin - Sun Exposed (Lower leg)_Cells - Cultured fibroblasts
Source_CCL23	Cells - Cultured fibroblasts	Skin - Sun Exposed (Lower leg)	1275.326777851125	4.422445461649947	4.87949940462708e-6	Target_375,MIPS_SPLICEOSOME	0	-0.574271104651073	Source_CCL23_Target_375,MIPS_SPLICEOSOME_Cells - Cultured fibroblasts_Skin - Sun Exposed (Lower leg)	Source_CCL23_Target_375,MIPS_SPLICEOSOME_Skin - Sun Exposed (Lower leg)_Cells - Cultured fibroblasts
Source_CCL23	Cells - Cultured fibroblasts	Skin - Sun Exposed (Lower leg)	1275.326777851125	4.422445461649947	4.87949940462708e-6	Target_376,IRIS_Monocyte-Day1	0	-0.466446931936655	Source_CCL23_Target_376,IRIS_Monocyte-Day1_Cells - Cultured fibroblasts_Skin - Sun Exposed (Lower leg)	Source_CCL23_Target_376,IRIS_Monocyte-Day1_Skin - Sun Exposed (Lower leg)_Cells - Cultured fibroblasts
Source_CCL23	Cells - Cultured fibroblasts	Skin - Sun Exposed (Lower leg)	1275.326777851125	4.422445461649947	4.87949940462708e-6	Target_377,REACTOME_METABOLISM_OF_LIPIDS_AND_LIPOPROTEINS	1.19633414286113e-10	-0.411263761197284	Source_CCL23_Target_377,REACTOME_METABOLISM_OF_LIPIDS_AND_LIPOPROTEINS_Cells - Cultured fibroblasts_Skin - Sun Exposed (Lower leg)	Source_CCL23_Target_377,REACTOME_METABOLISM_OF_LIPIDS_AND_LIPOPROTEINS_Skin - Sun Exposed (Lower leg)_Cells - Cultured fibroblasts
Source_CCL23	Cells - Cultured fibroblasts	Skin - Sun Exposed (Lower leg)	1275.326777851125	4.422445461649947	4.87949940462708e-6	Target_380,REACTOME_GENERIC_TRANSCRIPTION_PATHWAY	0	0.484124077483111	Source_CCL23_Target_380,REACTOME_GENERIC_TRANSCRIPTION_PATHWAY_Cells - Cultured fibroblasts_Skin - Sun Exposed (Lower leg)	Source_CCL23_Target_380,REACTOME_GENERIC_TRANSCRIPTION_PATHWAY_Skin - Sun Exposed (Lower leg)_Cells - Cultured fibroblasts
Source_CCL23	Cells - Cultured fibroblasts	Skin - Sun Exposed (Lower leg)	1275.326777851125	4.422445461649947	4.87949940462708e-6	Target_388,REACTOME_ASPARAGINE_N_LINKED_GLYCOSYLATION	0	0.554278724825214	Source_CCL23_Target_388,REACTOME_ASPARAGINE_N_LINKED_GLYCOSYLATION_Cells - Cultured fibroblasts_Skin - Sun Exposed (Lower leg)	Source_CCL23_Target_388,REACTOME_ASPARAGINE_N_LINKED_GLYCOSYLATION_Skin - Sun Exposed (Lower leg)_Cells - Cultured fibroblasts
Source_CCL23	Cells - Cultured fibroblasts	Skin - Sun Exposed (Lower leg)	1275.326777851125	4.422445461649947	4.87949940462708e-6	Target_389,REACTOME_DEPOSITION_OF_NEW_CENPA_CONTAINING_NUCLEOSOMES_AT_THE_CENTROMERE	0	0.416585814170222	Source_CCL23_Target_389,REACTOME_DEPOSITION_OF_NEW_CENPA_CONTAINING_NUCLEOSOMES_AT_THE_CENTROMERE_Cells - Cultured fibroblasts_Skin - Sun Exposed (Lower leg)	Source_CCL23_Target_389,REACTOME_DEPOSITION_OF_NEW_CENPA_CONTAINING_NUCLEOSOMES_AT_THE_CENTROMERE_Skin - Sun Exposed (Lower leg)_Cells - Cultured fibroblasts
Source_CCL23	Cells - Cultured fibroblasts	Skin - Sun Exposed (Lower leg)	1275.326777851125	4.422445461649947	4.87949940462708e-6	Target_396,KEGG_CELL_CYCLE	0.00130925983124164	-0.305815607058927	Source_CCL23_Target_396,KEGG_CELL_CYCLE_Cells - Cultured fibroblasts_Skin - Sun Exposed (Lower leg)	Source_CCL23_Target_396,KEGG_CELL_CYCLE_Skin - Sun Exposed (Lower leg)_Cells - Cultured fibroblasts
Source_CCL23	Cells - Cultured fibroblasts	Skin - Sun Exposed (Lower leg)	1275.326777851125	4.422445461649947	4.87949940462708e-6	Target_400,REACTOME_DEVELOPMENTAL_BIOLOGY	1.1971261160637e-4	-0.324219214421139	Source_CCL23_Target_400,REACTOME_DEVELOPMENTAL_BIOLOGY_Cells - Cultured fibroblasts_Skin - Sun Exposed (Lower leg)	Source_CCL23_Target_400,REACTOME_DEVELOPMENTAL_BIOLOGY_Skin - Sun Exposed (Lower leg)_Cells - Cultured fibroblasts
Source_CCL23	Cells - Cultured fibroblasts	Skin - Sun Exposed (Lower leg)	1275.326777851125	4.422445461649947	4.87949940462708e-6	Target_403,SVM Monocytes	0	0.593622222992372	Source_CCL23_Target_403,SVM Monocytes_Cells - Cultured fibroblasts_Skin - Sun Exposed (Lower leg)	Source_CCL23_Target_403,SVM Monocytes_Skin - Sun Exposed (Lower leg)_Cells - Cultured fibroblasts
Source_CCL23	Cells - Cultured fibroblasts	Skin - Sun Exposed (Lower leg)	1275.326777851125	4.422445461649947	4.87949940462708e-6	Target_41,KEGG_ARGININE_AND_PROLINE_METABOLISM	4.71212092190143e-6	-0.347287177960131	Source_CCL23_Target_41,KEGG_ARGININE_AND_PROLINE_METABOLISM_Cells - Cultured fibroblasts_Skin - Sun Exposed (Lower leg)	Source_CCL23_Target_41,KEGG_ARGININE_AND_PROLINE_METABOLISM_Skin - Sun Exposed (Lower leg)_Cells - Cultured fibroblasts
Source_CCL23	Cells - Cultured fibroblasts	Skin - Sun Exposed (Lower leg)	1275.326777851125	4.422445461649947	4.87949940462708e-6	Target_413,REACTOME_METABOLISM_OF_LIPIDS_AND_LIPOPROTEINS	0	-0.465746091842684	Source_CCL23_Target_413,REACTOME_METABOLISM_OF_LIPIDS_AND_LIPOPROTEINS_Cells - Cultured fibroblasts_Skin - Sun Exposed (Lower leg)	Source_CCL23_Target_413,REACTOME_METABOLISM_OF_LIPIDS_AND_LIPOPROTEINS_Skin - Sun Exposed (Lower leg)_Cells - Cultured fibroblasts
Source_CCL23	Cells - Cultured fibroblasts	Skin - Sun Exposed (Lower leg)	1275.326777851125	4.422445461649947	4.87949940462708e-6	Target_415,REACTOME_GENERIC_TRANSCRIPTION_PATHWAY	0	-0.538111253498879	Source_CCL23_Target_415,REACTOME_GENERIC_TRANSCRIPTION_PATHWAY_Cells - Cultured fibroblasts_Skin - Sun Exposed (Lower leg)	Source_CCL23_Target_415,REACTOME_GENERIC_TRANSCRIPTION_PATHWAY_Skin - Sun Exposed (Lower leg)_Cells - Cultured fibroblasts
Source_CCL23	Cells - Cultured fibroblasts	Skin - Sun Exposed (Lower leg)	1275.326777851125	4.422445461649947	4.87949940462708e-6	Target_419,IRIS_Monocyte-Day1	0	-0.740666012303612	Source_CCL23_Target_419,IRIS_Monocyte-Day1_Cells - Cultured fibroblasts_Skin - Sun Exposed (Lower leg)	Source_CCL23_Target_419,IRIS_Monocyte-Day1_Skin - Sun Exposed (Lower leg)_Cells - Cultured fibroblasts
Source_CCL23	Cells - Cultured fibroblasts	Skin - Sun Exposed (Lower leg)	1275.326777851125	4.422445461649947	4.87949940462708e-6	Target_420,REACTOME_METABOLISM_OF_LIPIDS_AND_LIPOPROTEINS	5.74240388573344e-8	-0.375960438891294	Source_CCL23_Target_420,REACTOME_METABOLISM_OF_LIPIDS_AND_LIPOPROTEINS_Cells - Cultured fibroblasts_Skin - Sun Exposed (Lower leg)	Source_CCL23_Target_420,REACTOME_METABOLISM_OF_LIPIDS_AND_LIPOPROTEINS_Skin - Sun Exposed (Lower leg)_Cells - Cultured fibroblasts
Source_CCL23	Cells - Cultured fibroblasts	Skin - Sun Exposed (Lower leg)	1275.326777851125	4.422445461649947	4.87949940462708e-6	Target_424,REACTOME_SIGNALLING_BY_NGF	0	-0.668833571655838	Source_CCL23_Target_424,REACTOME_SIGNALLING_BY_NGF_Cells - Cultured fibroblasts_Skin - Sun Exposed (Lower leg)	Source_CCL23_Target_424,REACTOME_SIGNALLING_BY_NGF_Skin - Sun Exposed (Lower leg)_Cells - Cultured fibroblasts
Source_CCL23	Cells - Cultured fibroblasts	Skin - Sun Exposed (Lower leg)	1275.326777851125	4.422445461649947	4.87949940462708e-6	Target_44,REACTOME_TRANSCRIPTION	0	0.54409925769364	Source_CCL23_Target_44,REACTOME_TRANSCRIPTION_Cells - Cultured fibroblasts_Skin - Sun Exposed (Lower leg)	Source_CCL23_Target_44,REACTOME_TRANSCRIPTION_Skin - Sun Exposed (Lower leg)_Cells - Cultured fibroblasts
Source_CCL23	Cells - Cultured fibroblasts	Skin - Sun Exposed (Lower leg)	1275.326777851125	4.422445461649947	4.87949940462708e-6	Target_454,REACTOME_TRANSMEMBRANE_TRANSPORT_OF_SMALL_MOLECULES	0	-0.537281493730077	Source_CCL23_Target_454,REACTOME_TRANSMEMBRANE_TRANSPORT_OF_SMALL_MOLECULES_Cells - Cultured fibroblasts_Skin - Sun Exposed (Lower leg)	Source_CCL23_Target_454,REACTOME_TRANSMEMBRANE_TRANSPORT_OF_SMALL_MOLECULES_Skin - Sun Exposed (Lower leg)_Cells - Cultured fibroblasts
Source_CCL23	Cells - Cultured fibroblasts	Skin - Sun Exposed (Lower leg)	1275.326777851125	4.422445461649947	4.87949940462708e-6	Target_457,REACTOME_CELL_JUNCTION_ORGANIZATION	0.00463096125474949	0.295557366933803	Source_CCL23_Target_457,REACTOME_CELL_JUNCTION_ORGANIZATION_Cells - Cultured fibroblasts_Skin - Sun Exposed (Lower leg)	Source_CCL23_Target_457,REACTOME_CELL_JUNCTION_ORGANIZATION_Skin - Sun Exposed (Lower leg)_Cells - Cultured fibroblasts
Source_CCL23	Cells - Cultured fibroblasts	Skin - Sun Exposed (Lower leg)	1275.326777851125	4.422445461649947	4.87949940462708e-6	Target_459,KEGG_REGULATION_OF_ACTIN_CYTOSKELETON	0	0.641311375671313	Source_CCL23_Target_459,KEGG_REGULATION_OF_ACTIN_CYTOSKELETON_Cells - Cultured fibroblasts_Skin - Sun Exposed (Lower leg)	Source_CCL23_Target_459,KEGG_REGULATION_OF_ACTIN_CYTOSKELETON_Skin - Sun Exposed (Lower leg)_Cells - Cultured fibroblasts
Source_CCL23	Cells - Cultured fibroblasts	Skin - Sun Exposed (Lower leg)	1275.326777851125	4.422445461649947	4.87949940462708e-6	Target_463,DMAP_ERY2	0.00128921369744361	-0.305938459908259	Source_CCL23_Target_463,DMAP_ERY2_Cells - Cultured fibroblasts_Skin - Sun Exposed (Lower leg)	Source_CCL23_Target_463,DMAP_ERY2_Skin - Sun Exposed (Lower leg)_Cells - Cultured fibroblasts
Source_CCL23	Cells - Cultured fibroblasts	Skin - Sun Exposed (Lower leg)	1275.326777851125	4.422445461649947	4.87949940462708e-6	Target_465,SVM NK cells activated	2.27303487143615e-8	-0.381647995182953	Source_CCL23_Target_465,SVM NK cells activated_Cells - Cultured fibroblasts_Skin - Sun Exposed (Lower leg)	Source_CCL23_Target_465,SVM NK cells activated_Skin - Sun Exposed (Lower leg)_Cells - Cultured fibroblasts
Source_CCL23	Cells - Cultured fibroblasts	Skin - Sun Exposed (Lower leg)	1275.326777851125	4.422445461649947	4.87949940462708e-6	Target_474,REACTOME_GPCR_LIGAND_BINDING	0	-0.507881337479028	Source_CCL23_Target_474,REACTOME_GPCR_LIGAND_BINDING_Cells - Cultured fibroblasts_Skin - Sun Exposed (Lower leg)	Source_CCL23_Target_474,REACTOME_GPCR_LIGAND_BINDING_Skin - Sun Exposed (Lower leg)_Cells - Cultured fibroblasts
Source_CCL23	Cells - Cultured fibroblasts	Skin - Sun Exposed (Lower leg)	1275.326777851125	4.422445461649947	4.87949940462708e-6	Target_476,REACTOME_MRNA_PROCESSING	2.30276377488625e-5	-0.336213137150886	Source_CCL23_Target_476,REACTOME_MRNA_PROCESSING_Cells - Cultured fibroblasts_Skin - Sun Exposed (Lower leg)	Source_CCL23_Target_476,REACTOME_MRNA_PROCESSING_Skin - Sun Exposed (Lower leg)_Cells - Cultured fibroblasts
Source_CCL23	Cells - Cultured fibroblasts	Skin - Sun Exposed (Lower leg)	1275.326777851125	4.422445461649947	4.87949940462708e-6	Target_481,REACTOME_AXON_GUIDANCE	0	-0.456068377042174	Source_CCL23_Target_481,REACTOME_AXON_GUIDANCE_Cells - Cultured fibroblasts_Skin - Sun Exposed (Lower leg)	Source_CCL23_Target_481,REACTOME_AXON_GUIDANCE_Skin - Sun Exposed (Lower leg)_Cells - Cultured fibroblasts
Source_CCL23	Cells - Cultured fibroblasts	Skin - Sun Exposed (Lower leg)	1275.326777851125	4.422445461649947	4.87949940462708e-6	Target_485,KEGG_PATHWAYS_IN_CANCER	0	0.469505057140162	Source_CCL23_Target_485,KEGG_PATHWAYS_IN_CANCER_Cells - Cultured fibroblasts_Skin - Sun Exposed (Lower leg)	Source_CCL23_Target_485,KEGG_PATHWAYS_IN_CANCER_Skin - Sun Exposed (Lower leg)_Cells - Cultured fibroblasts
Source_CCL23	Cells - Cultured fibroblasts	Skin - Sun Exposed (Lower leg)	1275.326777851125	4.422445461649947	4.87949940462708e-6	Target_490,SVM B cells memory	4.55803308430092e-8	0.377382844298636	Source_CCL23_Target_490,SVM B cells memory_Cells - Cultured fibroblasts_Skin - Sun Exposed (Lower leg)	Source_CCL23_Target_490,SVM B cells memory_Skin - Sun Exposed (Lower leg)_Cells - Cultured fibroblasts
Source_CCL23	Cells - Cultured fibroblasts	Skin - Sun Exposed (Lower leg)	1275.326777851125	4.422445461649947	4.87949940462708e-6	Target_491,KEGG_REGULATION_OF_ACTIN_CYTOSKELETON	0	0.65944474049921	Source_CCL23_Target_491,KEGG_REGULATION_OF_ACTIN_CYTOSKELETON_Cells - Cultured fibroblasts_Skin - Sun Exposed (Lower leg)	Source_CCL23_Target_491,KEGG_REGULATION_OF_ACTIN_CYTOSKELETON_Skin - Sun Exposed (Lower leg)_Cells - Cultured fibroblasts
Source_CCL23	Cells - Cultured fibroblasts	Skin - Sun Exposed (Lower leg)	1275.326777851125	4.422445461649947	4.87949940462708e-6	Target_492,KEGG_CARDIAC_MUSCLE_CONTRACTION	9.33140631431684e-9	-0.386988020060499	Source_CCL23_Target_492,KEGG_CARDIAC_MUSCLE_CONTRACTION_Cells - Cultured fibroblasts_Skin - Sun Exposed (Lower leg)	Source_CCL23_Target_492,KEGG_CARDIAC_MUSCLE_CONTRACTION_Skin - Sun Exposed (Lower leg)_Cells - Cultured fibroblasts
Source_CCL23	Cells - Cultured fibroblasts	Skin - Sun Exposed (Lower leg)	1275.326777851125	4.422445461649947	4.87949940462708e-6	Target_493,KEGG_HEMATOPOIETIC_CELL_LINEAGE	0	0.499306950967742	Source_CCL23_Target_493,KEGG_HEMATOPOIETIC_CELL_LINEAGE_Cells - Cultured fibroblasts_Skin - Sun Exposed (Lower leg)	Source_CCL23_Target_493,KEGG_HEMATOPOIETIC_CELL_LINEAGE_Skin - Sun Exposed (Lower leg)_Cells - Cultured fibroblasts
Source_CCL23	Cells - Cultured fibroblasts	Skin - Sun Exposed (Lower leg)	1275.326777851125	4.422445461649947	4.87949940462708e-6	Target_496,REACTOME_SIGNALING_BY_GPCR	1.79809021672028e-6	-0.353804985774192	Source_CCL23_Target_496,REACTOME_SIGNALING_BY_GPCR_Cells - Cultured fibroblasts_Skin - Sun Exposed (Lower leg)	Source_CCL23_Target_496,REACTOME_SIGNALING_BY_GPCR_Skin - Sun Exposed (Lower leg)_Cells - Cultured fibroblasts
Source_CCL23	Cells - Cultured fibroblasts	Skin - Sun Exposed (Lower leg)	1275.326777851125	4.422445461649947	4.87949940462708e-6	Target_503,REACTOME_TRANSMEMBRANE_TRANSPORT_OF_SMALL_MOLECULES	0	0.423589396315407	Source_CCL23_Target_503,REACTOME_TRANSMEMBRANE_TRANSPORT_OF_SMALL_MOLECULES_Cells - Cultured fibroblasts_Skin - Sun Exposed (Lower leg)	Source_CCL23_Target_503,REACTOME_TRANSMEMBRANE_TRANSPORT_OF_SMALL_MOLECULES_Skin - Sun Exposed (Lower leg)_Cells - Cultured fibroblasts
Source_CCL23	Cells - Cultured fibroblasts	Skin - Sun Exposed (Lower leg)	1275.326777851125	4.422445461649947	4.87949940462708e-6	Target_516,REACTOME_NEURONAL_SYSTEM	0	-0.569201538605562	Source_CCL23_Target_516,REACTOME_NEURONAL_SYSTEM_Cells - Cultured fibroblasts_Skin - Sun Exposed (Lower leg)	Source_CCL23_Target_516,REACTOME_NEURONAL_SYSTEM_Skin - Sun Exposed (Lower leg)_Cells - Cultured fibroblasts
Source_CCL23	Cells - Cultured fibroblasts	Skin - Sun Exposed (Lower leg)	1275.326777851125	4.422445461649947	4.87949940462708e-6	Target_519,REACTOME_GENERIC_TRANSCRIPTION_PATHWAY	8.1350721714557e-9	-0.387849041421564	Source_CCL23_Target_519,REACTOME_GENERIC_TRANSCRIPTION_PATHWAY_Cells - Cultured fibroblasts_Skin - Sun Exposed (Lower leg)	Source_CCL23_Target_519,REACTOME_GENERIC_TRANSCRIPTION_PATHWAY_Skin - Sun Exposed (Lower leg)_Cells - Cultured fibroblasts
Source_CCL23	Cells - Cultured fibroblasts	Skin - Sun Exposed (Lower leg)	1275.326777851125	4.422445461649947	4.87949940462708e-6	Target_523,KEGG_PURINE_METABOLISM	0	-0.577816827211243	Source_CCL23_Target_523,KEGG_PURINE_METABOLISM_Cells - Cultured fibroblasts_Skin - Sun Exposed (Lower leg)	Source_CCL23_Target_523,KEGG_PURINE_METABOLISM_Skin - Sun Exposed (Lower leg)_Cells - Cultured fibroblasts
Source_CCL23	Cells - Cultured fibroblasts	Skin - Sun Exposed (Lower leg)	1275.326777851125	4.422445461649947	4.87949940462708e-6	Target_526,IRIS_Neutrophil-Resting	4.46232635287203e-8	-0.377512298963654	Source_CCL23_Target_526,IRIS_Neutrophil-Resting_Cells - Cultured fibroblasts_Skin - Sun Exposed (Lower leg)	Source_CCL23_Target_526,IRIS_Neutrophil-Resting_Skin - Sun Exposed (Lower leg)_Cells - Cultured fibroblasts
Source_CCL23	Cells - Cultured fibroblasts	Skin - Sun Exposed (Lower leg)	1275.326777851125	4.422445461649947	4.87949940462708e-6	Target_535,REACTOME_GENERIC_TRANSCRIPTION_PATHWAY	9.4108644354173e-4	-0.308432256167056	Source_CCL23_Target_535,REACTOME_GENERIC_TRANSCRIPTION_PATHWAY_Cells - Cultured fibroblasts_Skin - Sun Exposed (Lower leg)	Source_CCL23_Target_535,REACTOME_GENERIC_TRANSCRIPTION_PATHWAY_Skin - Sun Exposed (Lower leg)_Cells - Cultured fibroblasts
Source_CCL23	Cells - Cultured fibroblasts	Skin - Sun Exposed (Lower leg)	1275.326777851125	4.422445461649947	4.87949940462708e-6	Target_536,REACTOME_METABOLISM_OF_LIPIDS_AND_LIPOPROTEINS	3.6878914088323e-5	0.332839387533849	Source_CCL23_Target_536,REACTOME_METABOLISM_OF_LIPIDS_AND_LIPOPROTEINS_Cells - Cultured fibroblasts_Skin - Sun Exposed (Lower leg)	Source_CCL23_Target_536,REACTOME_METABOLISM_OF_LIPIDS_AND_LIPOPROTEINS_Skin - Sun Exposed (Lower leg)_Cells - Cultured fibroblasts
Source_CCL23	Cells - Cultured fibroblasts	Skin - Sun Exposed (Lower leg)	1275.326777851125	4.422445461649947	4.87949940462708e-6	Target_539,KEGG_ANTIGEN_PROCESSING_AND_PRESENTATION	1.39494953725894e-5	-0.339759456546847	Source_CCL23_Target_539,KEGG_ANTIGEN_PROCESSING_AND_PRESENTATION_Cells - Cultured fibroblasts_Skin - Sun Exposed (Lower leg)	Source_CCL23_Target_539,KEGG_ANTIGEN_PROCESSING_AND_PRESENTATION_Skin - Sun Exposed (Lower leg)_Cells - Cultured fibroblasts
Source_CCL23	Cells - Cultured fibroblasts	Skin - Sun Exposed (Lower leg)	1275.326777851125	4.422445461649947	4.87949940462708e-6	Target_542,REACTOME_RNA_POL_II_PRE_TRANSCRIPTION_EVENTS	8.2706563088685e-4	-0.309448793824307	Source_CCL23_Target_542,REACTOME_RNA_POL_II_PRE_TRANSCRIPTION_EVENTS_Cells - Cultured fibroblasts_Skin - Sun Exposed (Lower leg)	Source_CCL23_Target_542,REACTOME_RNA_POL_II_PRE_TRANSCRIPTION_EVENTS_Skin - Sun Exposed (Lower leg)_Cells - Cultured fibroblasts
Source_CCL23	Cells - Cultured fibroblasts	Skin - Sun Exposed (Lower leg)	1275.326777851125	4.422445461649947	4.87949940462708e-6	Target_549,SVM B cells naive	2.294438485586e-4	-0.319337205781155	Source_CCL23_Target_549,SVM B cells naive_Cells - Cultured fibroblasts_Skin - Sun Exposed (Lower leg)	Source_CCL23_Target_549,SVM B cells naive_Skin - Sun Exposed (Lower leg)_Cells - Cultured fibroblasts
Source_CCL23	Cells - Cultured fibroblasts	Skin - Sun Exposed (Lower leg)	1275.326777851125	4.422445461649947	4.87949940462708e-6	Target_550,KEGG_CALCIUM_SIGNALING_PATHWAY	4.5460697428723e-9	-0.391239679426113	Source_CCL23_Target_550,KEGG_CALCIUM_SIGNALING_PATHWAY_Cells - Cultured fibroblasts_Skin - Sun Exposed (Lower leg)	Source_CCL23_Target_550,KEGG_CALCIUM_SIGNALING_PATHWAY_Skin - Sun Exposed (Lower leg)_Cells - Cultured fibroblasts
Source_CCL23	Cells - Cultured fibroblasts	Skin - Sun Exposed (Lower leg)	1275.326777851125	4.422445461649947	4.87949940462708e-6	Target_552,KEGG_PEROXISOME	0	0.43966061021064	Source_CCL23_Target_552,KEGG_PEROXISOME_Cells - Cultured fibroblasts_Skin - Sun Exposed (Lower leg)	Source_CCL23_Target_552,KEGG_PEROXISOME_Skin - Sun Exposed (Lower leg)_Cells - Cultured fibroblasts
Source_CCL23	Cells - Cultured fibroblasts	Skin - Sun Exposed (Lower leg)	1275.326777851125	4.422445461649947	4.87949940462708e-6	Target_554,REACTOME_ANTIGEN_PROCESSING_UBIQUITINATION_PROTEASOME_DEGRADATION	3.002435013002e-4	0.317293091903502	Source_CCL23_Target_554,REACTOME_ANTIGEN_PROCESSING_UBIQUITINATION_PROTEASOME_DEGRADATION_Cells - Cultured fibroblasts_Skin - Sun Exposed (Lower leg)	Source_CCL23_Target_554,REACTOME_ANTIGEN_PROCESSING_UBIQUITINATION_PROTEASOME_DEGRADATION_Skin - Sun Exposed (Lower leg)_Cells - Cultured fibroblasts
Source_CCL23	Cells - Cultured fibroblasts	Skin - Sun Exposed (Lower leg)	1275.326777851125	4.422445461649947	4.87949940462708e-6	Target_563,REACTOME_O_LINKED_GLYCOSYLATION_OF_MUCINS	0	0.705236585794265	Source_CCL23_Target_563,REACTOME_O_LINKED_GLYCOSYLATION_OF_MUCINS_Cells - Cultured fibroblasts_Skin - Sun Exposed (Lower leg)	Source_CCL23_Target_563,REACTOME_O_LINKED_GLYCOSYLATION_OF_MUCINS_Skin - Sun Exposed (Lower leg)_Cells - Cultured fibroblasts
Source_CCL23	Cells - Cultured fibroblasts	Skin - Sun Exposed (Lower leg)	1275.326777851125	4.422445461649947	4.87949940462708e-6	Target_564,KEGG_HEMATOPOIETIC_CELL_LINEAGE	8.1075564861699e-7	-0.359082959768815	Source_CCL23_Target_564,KEGG_HEMATOPOIETIC_CELL_LINEAGE_Cells - Cultured fibroblasts_Skin - Sun Exposed (Lower leg)	Source_CCL23_Target_564,KEGG_HEMATOPOIETIC_CELL_LINEAGE_Skin - Sun Exposed (Lower leg)_Cells - Cultured fibroblasts
Source_CCL23	Cells - Cultured fibroblasts	Skin - Sun Exposed (Lower leg)	1275.326777851125	4.422445461649947	4.87949940462708e-6	Target_57,REACTOME_INNATE_IMMUNE_SYSTEM	0	0.616689801065061	Source_CCL23_Target_57,REACTOME_INNATE_IMMUNE_SYSTEM_Cells - Cultured fibroblasts_Skin - Sun Exposed (Lower leg)	Source_CCL23_Target_57,REACTOME_INNATE_IMMUNE_SYSTEM_Skin - Sun Exposed (Lower leg)_Cells - Cultured fibroblasts
Source_CCL23	Cells - Cultured fibroblasts	Skin - Sun Exposed (Lower leg)	1275.326777851125	4.422445461649947	4.87949940462708e-6	Target_570,KEGG_NEUROACTIVE_LIGAND_RECEPTOR_INTERACTION	0	-0.554826771789657	Source_CCL23_Target_570,KEGG_NEUROACTIVE_LIGAND_RECEPTOR_INTERACTION_Cells - Cultured fibroblasts_Skin - Sun Exposed (Lower leg)	Source_CCL23_Target_570,KEGG_NEUROACTIVE_LIGAND_RECEPTOR_INTERACTION_Skin - Sun Exposed (Lower leg)_Cells - Cultured fibroblasts
Source_CCL23	Cells - Cultured fibroblasts	Skin - Sun Exposed (Lower leg)	1275.326777851125	4.422445461649947	4.87949940462708e-6	Target_574,KEGG_PATHWAYS_IN_CANCER	3.8826450366169e-4	-0.315324412935859	Source_CCL23_Target_574,KEGG_PATHWAYS_IN_CANCER_Cells - Cultured fibroblasts_Skin - Sun Exposed (Lower leg)	Source_CCL23_Target_574,KEGG_PATHWAYS_IN_CANCER_Skin - Sun Exposed (Lower leg)_Cells - Cultured fibroblasts
Source_CCL23	Cells - Cultured fibroblasts	Skin - Sun Exposed (Lower leg)	1275.326777851125	4.422445461649947	4.87949940462708e-6	Target_575,REACTOME_GPCR_DOWNSTREAM_SIGNALING	7.178004857166801e-10	0.401634055962378	Source_CCL23_Target_575,REACTOME_GPCR_DOWNSTREAM_SIGNALING_Cells - Cultured fibroblasts_Skin - Sun Exposed (Lower leg)	Source_CCL23_Target_575,REACTOME_GPCR_DOWNSTREAM_SIGNALING_Skin - Sun Exposed (Lower leg)_Cells - Cultured fibroblasts
Source_CCL23	Cells - Cultured fibroblasts	Skin - Sun Exposed (Lower leg)	1275.326777851125	4.422445461649947	4.87949940462708e-6	Target_576,IRIS_DendriticCell-Control	4.78533657144453e-10	0.403537592672233	Source_CCL23_Target_576,IRIS_DendriticCell-Control_Cells - Cultured fibroblasts_Skin - Sun Exposed (Lower leg)	Source_CCL23_Target_576,IRIS_DendriticCell-Control_Skin - Sun Exposed (Lower leg)_Cells - Cultured fibroblasts
Source_CCL23	Cells - Cultured fibroblasts	Skin - Sun Exposed (Lower leg)	1275.326777851125	4.422445461649947	4.87949940462708e-6	Target_577,REACTOME_TRANSCRIPTION	0.00104105882399042	0.307634906060332	Source_CCL23_Target_577,REACTOME_TRANSCRIPTION_Cells - Cultured fibroblasts_Skin - Sun Exposed (Lower leg)	Source_CCL23_Target_577,REACTOME_TRANSCRIPTION_Skin - Sun Exposed (Lower leg)_Cells - Cultured fibroblasts
Source_CCL23	Cells - Cultured fibroblasts	Skin - Sun Exposed (Lower leg)	1275.326777851125	4.422445461649947	4.87949940462708e-6	Target_581,REACTOME_NEURONAL_SYSTEM	0	-0.727279808893858	Source_CCL23_Target_581,REACTOME_NEURONAL_SYSTEM_Cells - Cultured fibroblasts_Skin - Sun Exposed (Lower leg)	Source_CCL23_Target_581,REACTOME_NEURONAL_SYSTEM_Skin - Sun Exposed (Lower leg)_Cells - Cultured fibroblasts
Source_CCL23	Cells - Cultured fibroblasts	Skin - Sun Exposed (Lower leg)	1275.326777851125	4.422445461649947	4.87949940462708e-6	Target_582,REACTOME_GENERIC_TRANSCRIPTION_PATHWAY	0	-0.46648922432827	Source_CCL23_Target_582,REACTOME_GENERIC_TRANSCRIPTION_PATHWAY_Cells - Cultured fibroblasts_Skin - Sun Exposed (Lower leg)	Source_CCL23_Target_582,REACTOME_GENERIC_TRANSCRIPTION_PATHWAY_Skin - Sun Exposed (Lower leg)_Cells - Cultured fibroblasts
Source_CCL23	Cells - Cultured fibroblasts	Skin - Sun Exposed (Lower leg)	1275.326777851125	4.422445461649947	4.87949940462708e-6	Target_583,KEGG_NEUROACTIVE_LIGAND_RECEPTOR_INTERACTION	0	-0.454610877968413	Source_CCL23_Target_583,KEGG_NEUROACTIVE_LIGAND_RECEPTOR_INTERACTION_Cells - Cultured fibroblasts_Skin - Sun Exposed (Lower leg)	Source_CCL23_Target_583,KEGG_NEUROACTIVE_LIGAND_RECEPTOR_INTERACTION_Skin - Sun Exposed (Lower leg)_Cells - Cultured fibroblasts
Source_CCL23	Cells - Cultured fibroblasts	Skin - Sun Exposed (Lower leg)	1275.326777851125	4.422445461649947	4.87949940462708e-6	Target_587,REACTOME_GENERIC_TRANSCRIPTION_PATHWAY	0	-0.424068355928086	Source_CCL23_Target_587,REACTOME_GENERIC_TRANSCRIPTION_PATHWAY_Cells - Cultured fibroblasts_Skin - Sun Exposed (Lower leg)	Source_CCL23_Target_587,REACTOME_GENERIC_TRANSCRIPTION_PATHWAY_Skin - Sun Exposed (Lower leg)_Cells - Cultured fibroblasts
Source_CCL23	Cells - Cultured fibroblasts	Skin - Sun Exposed (Lower leg)	1275.326777851125	4.422445461649947	4.87949940462708e-6	Target_601,SVM Plasma cells	1.61146209043395e-6	0.3545367866775	Source_CCL23_Target_601,SVM Plasma cells_Cells - Cultured fibroblasts_Skin - Sun Exposed (Lower leg)	Source_CCL23_Target_601,SVM Plasma cells_Skin - Sun Exposed (Lower leg)_Cells - Cultured fibroblasts
Source_CCL23	Cells - Cultured fibroblasts	Skin - Sun Exposed (Lower leg)	1275.326777851125	4.422445461649947	4.87949940462708e-6	Target_603,MIPS_PA700_20S_PA28_COMPLEX	8.12310883002709e-8	0.373804550280214	Source_CCL23_Target_603,MIPS_PA700_20S_PA28_COMPLEX_Cells - Cultured fibroblasts_Skin - Sun Exposed (Lower leg)	Source_CCL23_Target_603,MIPS_PA700_20S_PA28_COMPLEX_Skin - Sun Exposed (Lower leg)_Cells - Cultured fibroblasts
Source_CCL23	Cells - Cultured fibroblasts	Skin - Sun Exposed (Lower leg)	1275.326777851125	4.422445461649947	4.87949940462708e-6	Target_605,MIPS_SPLICEOSOME	2.39266828572227e-9	-0.39494394592718	Source_CCL23_Target_605,MIPS_SPLICEOSOME_Cells - Cultured fibroblasts_Skin - Sun Exposed (Lower leg)	Source_CCL23_Target_605,MIPS_SPLICEOSOME_Skin - Sun Exposed (Lower leg)_Cells - Cultured fibroblasts
Source_CCL23	Cells - Cultured fibroblasts	Skin - Sun Exposed (Lower leg)	1275.326777851125	4.422445461649947	4.87949940462708e-6	Target_607,REACTOME_GENERIC_TRANSCRIPTION_PATHWAY	3.57703908715479e-8	0.378872416205903	Source_CCL23_Target_607,REACTOME_GENERIC_TRANSCRIPTION_PATHWAY_Cells - Cultured fibroblasts_Skin - Sun Exposed (Lower leg)	Source_CCL23_Target_607,REACTOME_GENERIC_TRANSCRIPTION_PATHWAY_Skin - Sun Exposed (Lower leg)_Cells - Cultured fibroblasts
Source_CCL23	Cells - Cultured fibroblasts	Skin - Sun Exposed (Lower leg)	1275.326777851125	4.422445461649947	4.87949940462708e-6	Target_615,KEGG_PATHWAYS_IN_CANCER	0	0.617901174681225	Source_CCL23_Target_615,KEGG_PATHWAYS_IN_CANCER_Cells - Cultured fibroblasts_Skin - Sun Exposed (Lower leg)	Source_CCL23_Target_615,KEGG_PATHWAYS_IN_CANCER_Skin - Sun Exposed (Lower leg)_Cells - Cultured fibroblasts
Source_CCL23	Cells - Cultured fibroblasts	Skin - Sun Exposed (Lower leg)	1275.326777851125	4.422445461649947	4.87949940462708e-6	Target_617,KEGG_GLYCOLYSIS_GLUCONEOGENESIS	1.0527740457178e-8	0.386233190236709	Source_CCL23_Target_617,KEGG_GLYCOLYSIS_GLUCONEOGENESIS_Cells - Cultured fibroblasts_Skin - Sun Exposed (Lower leg)	Source_CCL23_Target_617,KEGG_GLYCOLYSIS_GLUCONEOGENESIS_Skin - Sun Exposed (Lower leg)_Cells - Cultured fibroblasts
Source_CCL23	Cells - Cultured fibroblasts	Skin - Sun Exposed (Lower leg)	1275.326777851125	4.422445461649947	4.87949940462708e-6	Target_619,KEGG_UBIQUITIN_MEDIATED_PROTEOLYSIS	0.00243594280213832	-0.300824081203467	Source_CCL23_Target_619,KEGG_UBIQUITIN_MEDIATED_PROTEOLYSIS_Cells - Cultured fibroblasts_Skin - Sun Exposed (Lower leg)	Source_CCL23_Target_619,KEGG_UBIQUITIN_MEDIATED_PROTEOLYSIS_Skin - Sun Exposed (Lower leg)_Cells - Cultured fibroblasts
Source_CCL23	Cells - Cultured fibroblasts	Skin - Sun Exposed (Lower leg)	1275.326777851125	4.422445461649947	4.87949940462708e-6	Target_622,IRIS_DendriticCell-LPSstimulated	4.77217689587306e-7	-0.362541513022414	Source_CCL23_Target_622,IRIS_DendriticCell-LPSstimulated_Cells - Cultured fibroblasts_Skin - Sun Exposed (Lower leg)	Source_CCL23_Target_622,IRIS_DendriticCell-LPSstimulated_Skin - Sun Exposed (Lower leg)_Cells - Cultured fibroblasts
Source_CCL23	Cells - Cultured fibroblasts	Skin - Sun Exposed (Lower leg)	1275.326777851125	4.422445461649947	4.87949940462708e-6	Target_624,REACTOME_CELL_CYCLE_MITOTIC	1.841155853195e-4	0.320998691299219	Source_CCL23_Target_624,REACTOME_CELL_CYCLE_MITOTIC_Cells - Cultured fibroblasts_Skin - Sun Exposed (Lower leg)	Source_CCL23_Target_624,REACTOME_CELL_CYCLE_MITOTIC_Skin - Sun Exposed (Lower leg)_Cells - Cultured fibroblasts
Source_CCL23	Cells - Cultured fibroblasts	Skin - Sun Exposed (Lower leg)	1275.326777851125	4.422445461649947	4.87949940462708e-6	Target_626,DMAP_GRAN2	1.4356009714333601e-9	0.397950718799531	Source_CCL23_Target_626,DMAP_GRAN2_Cells - Cultured fibroblasts_Skin - Sun Exposed (Lower leg)	Source_CCL23_Target_626,DMAP_GRAN2_Skin - Sun Exposed (Lower leg)_Cells - Cultured fibroblasts
Source_CCL23	Cells - Cultured fibroblasts	Skin - Sun Exposed (Lower leg)	1275.326777851125	4.422445461649947	4.87949940462708e-6	Target_627,REACTOME_GENERIC_TRANSCRIPTION_PATHWAY	0	-0.651808722643238	Source_CCL23_Target_627,REACTOME_GENERIC_TRANSCRIPTION_PATHWAY_Cells - Cultured fibroblasts_Skin - Sun Exposed (Lower leg)	Source_CCL23_Target_627,REACTOME_GENERIC_TRANSCRIPTION_PATHWAY_Skin - Sun Exposed (Lower leg)_Cells - Cultured fibroblasts
Source_CCL23	Cells - Cultured fibroblasts	Skin - Sun Exposed (Lower leg)	1275.326777851125	4.422445461649947	4.87949940462708e-6	Target_628,REACTOME_PROCESSING_OF_CAPPED_INTRON_CONTAINING_PRE_MRNA	0	-0.42233643724661	Source_CCL23_Target_628,REACTOME_PROCESSING_OF_CAPPED_INTRON_CONTAINING_PRE_MRNA_Cells - Cultured fibroblasts_Skin - Sun Exposed (Lower leg)	Source_CCL23_Target_628,REACTOME_PROCESSING_OF_CAPPED_INTRON_CONTAINING_PRE_MRNA_Skin - Sun Exposed (Lower leg)_Cells - Cultured fibroblasts
Source_CCL23	Cells - Cultured fibroblasts	Skin - Sun Exposed (Lower leg)	1275.326777851125	4.422445461649947	4.87949940462708e-6	Target_63,REACTOME_METABOLISM_OF_RNA	3.33490105663969e-6	-0.349643112915845	Source_CCL23_Target_63,REACTOME_METABOLISM_OF_RNA_Cells - Cultured fibroblasts_Skin - Sun Exposed (Lower leg)	Source_CCL23_Target_63,REACTOME_METABOLISM_OF_RNA_Skin - Sun Exposed (Lower leg)_Cells - Cultured fibroblasts
Source_CCL23	Cells - Cultured fibroblasts	Skin - Sun Exposed (Lower leg)	1275.326777851125	4.422445461649947	4.87949940462708e-6	Target_630,KEGG_VALINE_LEUCINE_AND_ISOLEUCINE_DEGRADATION	0	0.449422210127434	Source_CCL23_Target_630,KEGG_VALINE_LEUCINE_AND_ISOLEUCINE_DEGRADATION_Cells - Cultured fibroblasts_Skin - Sun Exposed (Lower leg)	Source_CCL23_Target_630,KEGG_VALINE_LEUCINE_AND_ISOLEUCINE_DEGRADATION_Skin - Sun Exposed (Lower leg)_Cells - Cultured fibroblasts
Source_CCL23	Cells - Cultured fibroblasts	Skin - Sun Exposed (Lower leg)	1275.326777851125	4.422445461649947	4.87949940462708e-6	Target_632,REACTOME_GENERIC_TRANSCRIPTION_PATHWAY	0	0.507824764683443	Source_CCL23_Target_632,REACTOME_GENERIC_TRANSCRIPTION_PATHWAY_Cells - Cultured fibroblasts_Skin - Sun Exposed (Lower leg)	Source_CCL23_Target_632,REACTOME_GENERIC_TRANSCRIPTION_PATHWAY_Skin - Sun Exposed (Lower leg)_Cells - Cultured fibroblasts
Source_CCL23	Cells - Cultured fibroblasts	Skin - Sun Exposed (Lower leg)	1275.326777851125	4.422445461649947	4.87949940462708e-6	Target_634,REACTOME_GENERIC_TRANSCRIPTION_PATHWAY	0	-0.527962463422203	Source_CCL23_Target_634,REACTOME_GENERIC_TRANSCRIPTION_PATHWAY_Cells - Cultured fibroblasts_Skin - Sun Exposed (Lower leg)	Source_CCL23_Target_634,REACTOME_GENERIC_TRANSCRIPTION_PATHWAY_Skin - Sun Exposed (Lower leg)_Cells - Cultured fibroblasts
Source_CCL23	Cells - Cultured fibroblasts	Skin - Sun Exposed (Lower leg)	1275.326777851125	4.422445461649947	4.87949940462708e-6	Target_638,REACTOME_METABOLISM_OF_NON_CODING_RNA	0	0.551778459322279	Source_CCL23_Target_638,REACTOME_METABOLISM_OF_NON_CODING_RNA_Cells - Cultured fibroblasts_Skin - Sun Exposed (Lower leg)	Source_CCL23_Target_638,REACTOME_METABOLISM_OF_NON_CODING_RNA_Skin - Sun Exposed (Lower leg)_Cells - Cultured fibroblasts
Source_CCL23	Cells - Cultured fibroblasts	Skin - Sun Exposed (Lower leg)	1275.326777851125	4.422445461649947	4.87949940462708e-6	Target_64,REACTOME_TRANSCRIPTION	4.47428969430064e-8	0.377490426678406	Source_CCL23_Target_64,REACTOME_TRANSCRIPTION_Cells - Cultured fibroblasts_Skin - Sun Exposed (Lower leg)	Source_CCL23_Target_64,REACTOME_TRANSCRIPTION_Skin - Sun Exposed (Lower leg)_Cells - Cultured fibroblasts
Source_CCL23	Cells - Cultured fibroblasts	Skin - Sun Exposed (Lower leg)	1275.326777851125	4.422445461649947	4.87949940462708e-6	Target_644,PID_NFAT_TFPATHWAY	4.375352860686e-4	-0.3144046514173	Source_CCL23_Target_644,PID_NFAT_TFPATHWAY_Cells - Cultured fibroblasts_Skin - Sun Exposed (Lower leg)	Source_CCL23_Target_644,PID_NFAT_TFPATHWAY_Skin - Sun Exposed (Lower leg)_Cells - Cultured fibroblasts
Source_CCL23	Cells - Cultured fibroblasts	Skin - Sun Exposed (Lower leg)	1275.326777851125	4.422445461649947	4.87949940462708e-6	Target_650,DMAP_ERY3	2.67129450759462e-6	0.35114515451585	Source_CCL23_Target_650,DMAP_ERY3_Cells - Cultured fibroblasts_Skin - Sun Exposed (Lower leg)	Source_CCL23_Target_650,DMAP_ERY3_Skin - Sun Exposed (Lower leg)_Cells - Cultured fibroblasts
Source_CCL23	Cells - Cultured fibroblasts	Skin - Sun Exposed (Lower leg)	1275.326777851125	4.422445461649947	4.87949940462708e-6	Target_651,REACTOME_DEVELOPMENTAL_BIOLOGY	0	0.450346613718786	Source_CCL23_Target_651,REACTOME_DEVELOPMENTAL_BIOLOGY_Cells - Cultured fibroblasts_Skin - Sun Exposed (Lower leg)	Source_CCL23_Target_651,REACTOME_DEVELOPMENTAL_BIOLOGY_Skin - Sun Exposed (Lower leg)_Cells - Cultured fibroblasts
Source_CCL23	Cells - Cultured fibroblasts	Skin - Sun Exposed (Lower leg)	1275.326777851125	4.422445461649947	4.87949940462708e-6	Target_655,REACTOME_IMMUNOREGULATORY_INTERACTIONS_BETWEEN_A_LYMPHOID_AND_A_NON_LYMPHOID_CELL	8.3264892233159e-4	0.30939593328682	Source_CCL23_Target_655,REACTOME_IMMUNOREGULATORY_INTERACTIONS_BETWEEN_A_LYMPHOID_AND_A_NON_LYMPHOID_CELL_Cells - Cultured fibroblasts_Skin - Sun Exposed (Lower leg)	Source_CCL23_Target_655,REACTOME_IMMUNOREGULATORY_INTERACTIONS_BETWEEN_A_LYMPHOID_AND_A_NON_LYMPHOID_CELL_Skin - Sun Exposed (Lower leg)_Cells - Cultured fibroblasts
Source_CCL23	Cells - Cultured fibroblasts	Skin - Sun Exposed (Lower leg)	1275.326777851125	4.422445461649947	4.87949940462708e-6	Target_663,REACTOME_DNA_STRAND_ELONGATION	0	0.488448418593478	Source_CCL23_Target_663,REACTOME_DNA_STRAND_ELONGATION_Cells - Cultured fibroblasts_Skin - Sun Exposed (Lower leg)	Source_CCL23_Target_663,REACTOME_DNA_STRAND_ELONGATION_Skin - Sun Exposed (Lower leg)_Cells - Cultured fibroblasts
Source_CCL23	Cells - Cultured fibroblasts	Skin - Sun Exposed (Lower leg)	1275.326777851125	4.422445461649947	4.87949940462708e-6	Target_670,REACTOME_GENERIC_TRANSCRIPTION_PATHWAY	6.6699384953716e-4	-0.311133301490063	Source_CCL23_Target_670,REACTOME_GENERIC_TRANSCRIPTION_PATHWAY_Cells - Cultured fibroblasts_Skin - Sun Exposed (Lower leg)	Source_CCL23_Target_670,REACTOME_GENERIC_TRANSCRIPTION_PATHWAY_Skin - Sun Exposed (Lower leg)_Cells - Cultured fibroblasts
Source_CCL23	Cells - Cultured fibroblasts	Skin - Sun Exposed (Lower leg)	1275.326777851125	4.422445461649947	4.87949940462708e-6	Target_673,REACTOME_DIABETES_PATHWAYS	1.29204087429002e-8	0.385034086223154	Source_CCL23_Target_673,REACTOME_DIABETES_PATHWAYS_Cells - Cultured fibroblasts_Skin - Sun Exposed (Lower leg)	Source_CCL23_Target_673,REACTOME_DIABETES_PATHWAYS_Skin - Sun Exposed (Lower leg)_Cells - Cultured fibroblasts
Source_CCL23	Cells - Cultured fibroblasts	Skin - Sun Exposed (Lower leg)	1275.326777851125	4.422445461649947	4.87949940462708e-6	Target_674,REACTOME_TRANSCRIPTION	3.5890024285834003e-10	0.405800611774717	Source_CCL23_Target_674,REACTOME_TRANSCRIPTION_Cells - Cultured fibroblasts_Skin - Sun Exposed (Lower leg)	Source_CCL23_Target_674,REACTOME_TRANSCRIPTION_Skin - Sun Exposed (Lower leg)_Cells - Cultured fibroblasts
Source_CCL23	Cells - Cultured fibroblasts	Skin - Sun Exposed (Lower leg)	1275.326777851125	4.422445461649947	4.87949940462708e-6	Target_678,REACTOME_HIV_LIFE_CYCLE	0.00143269483653352	0.305097109527542	Source_CCL23_Target_678,REACTOME_HIV_LIFE_CYCLE_Cells - Cultured fibroblasts_Skin - Sun Exposed (Lower leg)	Source_CCL23_Target_678,REACTOME_HIV_LIFE_CYCLE_Skin - Sun Exposed (Lower leg)_Cells - Cultured fibroblasts
Source_CCL23	Cells - Cultured fibroblasts	Skin - Sun Exposed (Lower leg)	1275.326777851125	4.422445461649947	4.87949940462708e-6	Target_68,DMAP_ERY3	4.18169028963966e-5	-0.331932194370614	Source_CCL23_Target_68,DMAP_ERY3_Cells - Cultured fibroblasts_Skin - Sun Exposed (Lower leg)	Source_CCL23_Target_68,DMAP_ERY3_Skin - Sun Exposed (Lower leg)_Cells - Cultured fibroblasts
Source_CCL23	Cells - Cultured fibroblasts	Skin - Sun Exposed (Lower leg)	1275.326777851125	4.422445461649947	4.87949940462708e-6	Target_682,REACTOME_GENERIC_TRANSCRIPTION_PATHWAY	0	-0.473700764272794	Source_CCL23_Target_682,REACTOME_GENERIC_TRANSCRIPTION_PATHWAY_Cells - Cultured fibroblasts_Skin - Sun Exposed (Lower leg)	Source_CCL23_Target_682,REACTOME_GENERIC_TRANSCRIPTION_PATHWAY_Skin - Sun Exposed (Lower leg)_Cells - Cultured fibroblasts
Source_CCL23	Cells - Cultured fibroblasts	Skin - Sun Exposed (Lower leg)	1275.326777851125	4.422445461649947	4.87949940462708e-6	Target_685,REACTOME_SIGNALING_BY_GPCR	0	-0.638338760571224	Source_CCL23_Target_685,REACTOME_SIGNALING_BY_GPCR_Cells - Cultured fibroblasts_Skin - Sun Exposed (Lower leg)	Source_CCL23_Target_685,REACTOME_SIGNALING_BY_GPCR_Skin - Sun Exposed (Lower leg)_Cells - Cultured fibroblasts
Source_CCL23	Cells - Cultured fibroblasts	Skin - Sun Exposed (Lower leg)	1275.326777851125	4.422445461649947	4.87949940462708e-6	Target_69,PID_IL6_7PATHWAY	3.54114906286895e-8	0.378928702043478	Source_CCL23_Target_69,PID_IL6_7PATHWAY_Cells - Cultured fibroblasts_Skin - Sun Exposed (Lower leg)	Source_CCL23_Target_69,PID_IL6_7PATHWAY_Skin - Sun Exposed (Lower leg)_Cells - Cultured fibroblasts
Source_CCL23	Cells - Cultured fibroblasts	Skin - Sun Exposed (Lower leg)	1275.326777851125	4.422445461649947	4.87949940462708e-6	Target_691,SVM T cells CD8	4.57238909401525e-7	0.362819021204132	Source_CCL23_Target_691,SVM T cells CD8_Cells - Cultured fibroblasts_Skin - Sun Exposed (Lower leg)	Source_CCL23_Target_691,SVM T cells CD8_Skin - Sun Exposed (Lower leg)_Cells - Cultured fibroblasts
Source_CCL23	Cells - Cultured fibroblasts	Skin - Sun Exposed (Lower leg)	1275.326777851125	4.422445461649947	4.87949940462708e-6	Target_693,PID_PLK1_PATHWAY	0	0.500655384270087	Source_CCL23_Target_693,PID_PLK1_PATHWAY_Cells - Cultured fibroblasts_Skin - Sun Exposed (Lower leg)	Source_CCL23_Target_693,PID_PLK1_PATHWAY_Skin - Sun Exposed (Lower leg)_Cells - Cultured fibroblasts
Source_CCL23	Cells - Cultured fibroblasts	Skin - Sun Exposed (Lower leg)	1275.326777851125	4.422445461649947	4.87949940462708e-6	Target_7,KEGG_N_GLYCAN_BIOSYNTHESIS	0	0.62502149177453	Source_CCL23_Target_7,KEGG_N_GLYCAN_BIOSYNTHESIS_Cells - Cultured fibroblasts_Skin - Sun Exposed (Lower leg)	Source_CCL23_Target_7,KEGG_N_GLYCAN_BIOSYNTHESIS_Skin - Sun Exposed (Lower leg)_Cells - Cultured fibroblasts
Source_CCL23	Cells - Cultured fibroblasts	Skin - Sun Exposed (Lower leg)	1275.326777851125	4.422445461649947	4.87949940462708e-6	Target_72,KEGG_AMINOACYL_TRNA_BIOSYNTHESIS	0	0.621111510337067	Source_CCL23_Target_72,KEGG_AMINOACYL_TRNA_BIOSYNTHESIS_Cells - Cultured fibroblasts_Skin - Sun Exposed (Lower leg)	Source_CCL23_Target_72,KEGG_AMINOACYL_TRNA_BIOSYNTHESIS_Skin - Sun Exposed (Lower leg)_Cells - Cultured fibroblasts
Source_CCL23	Cells - Cultured fibroblasts	Skin - Sun Exposed (Lower leg)	1275.326777851125	4.422445461649947	4.87949940462708e-6	Target_75,PID_ATF2_PATHWAY	7.4841898323541e-4	-0.310232613612758	Source_CCL23_Target_75,PID_ATF2_PATHWAY_Cells - Cultured fibroblasts_Skin - Sun Exposed (Lower leg)	Source_CCL23_Target_75,PID_ATF2_PATHWAY_Skin - Sun Exposed (Lower leg)_Cells - Cultured fibroblasts
Source_CCL23	Cells - Cultured fibroblasts	Skin - Sun Exposed (Lower leg)	1275.326777851125	4.422445461649947	4.87949940462708e-6	Target_82,REACTOME_CIRCADIAN_CLOCK	7.70319554588283e-5	0.327478658689655	Source_CCL23_Target_82,REACTOME_CIRCADIAN_CLOCK_Cells - Cultured fibroblasts_Skin - Sun Exposed (Lower leg)	Source_CCL23_Target_82,REACTOME_CIRCADIAN_CLOCK_Skin - Sun Exposed (Lower leg)_Cells - Cultured fibroblasts
Source_CCL23	Cells - Cultured fibroblasts	Skin - Sun Exposed (Lower leg)	1275.326777851125	4.422445461649947	4.87949940462708e-6	Target_84,PID_DELTANP63PATHWAY	0	0.608971336480866	Source_CCL23_Target_84,PID_DELTANP63PATHWAY_Cells - Cultured fibroblasts_Skin - Sun Exposed (Lower leg)	Source_CCL23_Target_84,PID_DELTANP63PATHWAY_Skin - Sun Exposed (Lower leg)_Cells - Cultured fibroblasts
Source_CCL23	Cells - Cultured fibroblasts	Skin - Sun Exposed (Lower leg)	1275.326777851125	4.422445461649947	4.87949940462708e-6	Target_90,KEGG_LYSOSOME	0	0.508788148322719	Source_CCL23_Target_90,KEGG_LYSOSOME_Cells - Cultured fibroblasts_Skin - Sun Exposed (Lower leg)	Source_CCL23_Target_90,KEGG_LYSOSOME_Skin - Sun Exposed (Lower leg)_Cells - Cultured fibroblasts
Source_CCL23	Cells - Cultured fibroblasts	Skin - Sun Exposed (Lower leg)	1275.326777851125	4.422445461649947	4.87949940462708e-6	Target_95,SVM T cells regulatory (Tregs)	0	0.65439751490384	Source_CCL23_Target_95,SVM T cells regulatory (Tregs)_Cells - Cultured fibroblasts_Skin - Sun Exposed (Lower leg)	Source_CCL23_Target_95,SVM T cells regulatory (Tregs)_Skin - Sun Exposed (Lower leg)_Cells - Cultured fibroblasts
Source_CCL23	Cells - Cultured fibroblasts	Skin - Sun Exposed (Lower leg)	1275.326777851125	4.422445461649947	4.87949940462708e-6	Target_97,REACTOME_ACTIVATION_OF_CHAPERONE_GENES_BY_XBP1S	0	0.512895995558801	Source_CCL23_Target_97,REACTOME_ACTIVATION_OF_CHAPERONE_GENES_BY_XBP1S_Cells - Cultured fibroblasts_Skin - Sun Exposed (Lower leg)	Source_CCL23_Target_97,REACTOME_ACTIVATION_OF_CHAPERONE_GENES_BY_XBP1S_Skin - Sun Exposed (Lower leg)_Cells - Cultured fibroblasts
Source_CCL23	Cells - Cultured fibroblasts	Skin - Sun Exposed (Lower leg)	1275.326777851125	4.422445461649947	4.87949940462708e-6	Target_98,IRIS_Neutrophil-Resting	0	0.430629604988102	Source_CCL23_Target_98,IRIS_Neutrophil-Resting_Cells - Cultured fibroblasts_Skin - Sun Exposed (Lower leg)	Source_CCL23_Target_98,IRIS_Neutrophil-Resting_Skin - Sun Exposed (Lower leg)_Cells - Cultured fibroblasts
Source_CCL23	Cells - Cultured fibroblasts	Skin - Sun Exposed (Lower leg)	1275.326777851125	4.422445461649947	4.87949940462708e-6	Target_LV 100	0	-0.431224869970465	Source_CCL23_Target_LV 100_Cells - Cultured fibroblasts_Skin - Sun Exposed (Lower leg)	Source_CCL23_Target_LV 100_Skin - Sun Exposed (Lower leg)_Cells - Cultured fibroblasts
Source_CCL23	Cells - Cultured fibroblasts	Skin - Sun Exposed (Lower leg)	1275.326777851125	4.422445461649947	4.87949940462708e-6	Target_LV 112	5.32392620256061e-6	-0.346450541124518	Source_CCL23_Target_LV 112_Cells - Cultured fibroblasts_Skin - Sun Exposed (Lower leg)	Source_CCL23_Target_LV 112_Skin - Sun Exposed (Lower leg)_Cells - Cultured fibroblasts
Source_CCL23	Cells - Cultured fibroblasts	Skin - Sun Exposed (Lower leg)	1275.326777851125	4.422445461649947	4.87949940462708e-6	Target_LV 127	2.77837837672212e-5	0.334872996697875	Source_CCL23_Target_LV 127_Cells - Cultured fibroblasts_Skin - Sun Exposed (Lower leg)	Source_CCL23_Target_LV 127_Skin - Sun Exposed (Lower leg)_Cells - Cultured fibroblasts
Source_CCL23	Cells - Cultured fibroblasts	Skin - Sun Exposed (Lower leg)	1275.326777851125	4.422445461649947	4.87949940462708e-6	Target_LV 145	0	-0.684776090991738	Source_CCL23_Target_LV 145_Cells - Cultured fibroblasts_Skin - Sun Exposed (Lower leg)	Source_CCL23_Target_LV 145_Skin - Sun Exposed (Lower leg)_Cells - Cultured fibroblasts
Source_CCL23	Cells - Cultured fibroblasts	Skin - Sun Exposed (Lower leg)	1275.326777851125	4.422445461649947	4.87949940462708e-6	Target_LV 146	0	-0.471041163682603	Source_CCL23_Target_LV 146_Cells - Cultured fibroblasts_Skin - Sun Exposed (Lower leg)	Source_CCL23_Target_LV 146_Skin - Sun Exposed (Lower leg)_Cells - Cultured fibroblasts
Source_CCL23	Cells - Cultured fibroblasts	Skin - Sun Exposed (Lower leg)	1275.326777851125	4.422445461649947	4.87949940462708e-6	Target_LV 147	1.73229183886292e-7	0.36903803162832	Source_CCL23_Target_LV 147_Cells - Cultured fibroblasts_Skin - Sun Exposed (Lower leg)	Source_CCL23_Target_LV 147_Skin - Sun Exposed (Lower leg)_Cells - Cultured fibroblasts
Source_CCL23	Cells - Cultured fibroblasts	Skin - Sun Exposed (Lower leg)	1275.326777851125	4.422445461649947	4.87949940462708e-6	Target_LV 153	7.98182176775519e-6	-0.343656967176016	Source_CCL23_Target_LV 153_Cells - Cultured fibroblasts_Skin - Sun Exposed (Lower leg)	Source_CCL23_Target_LV 153_Skin - Sun Exposed (Lower leg)_Cells - Cultured fibroblasts
Source_CCL23	Cells - Cultured fibroblasts	Skin - Sun Exposed (Lower leg)	1275.326777851125	4.422445461649947	4.87949940462708e-6	Target_LV 157	3.8198494574581e-4	0.315449699239498	Source_CCL23_Target_LV 157_Cells - Cultured fibroblasts_Skin - Sun Exposed (Lower leg)	Source_CCL23_Target_LV 157_Skin - Sun Exposed (Lower leg)_Cells - Cultured fibroblasts
Source_CCL23	Cells - Cultured fibroblasts	Skin - Sun Exposed (Lower leg)	1275.326777851125	4.422445461649947	4.87949940462708e-6	Target_LV 168	0	-0.422412025146659	Source_CCL23_Target_LV 168_Cells - Cultured fibroblasts_Skin - Sun Exposed (Lower leg)	Source_CCL23_Target_LV 168_Skin - Sun Exposed (Lower leg)_Cells - Cultured fibroblasts
Source_CCL23	Cells - Cultured fibroblasts	Skin - Sun Exposed (Lower leg)	1275.326777851125	4.422445461649947	4.87949940462708e-6	Target_LV 173	0	0.481188284270793	Source_CCL23_Target_LV 173_Cells - Cultured fibroblasts_Skin - Sun Exposed (Lower leg)	Source_CCL23_Target_LV 173_Skin - Sun Exposed (Lower leg)_Cells - Cultured fibroblasts
Source_CCL23	Cells - Cultured fibroblasts	Skin - Sun Exposed (Lower leg)	1275.326777851125	4.422445461649947	4.87949940462708e-6	Target_LV 182	3.524400384868901e-7	0.364502000284845	Source_CCL23_Target_LV 182_Cells - Cultured fibroblasts_Skin - Sun Exposed (Lower leg)	Source_CCL23_Target_LV 182_Skin - Sun Exposed (Lower leg)_Cells - Cultured fibroblasts
Source_CCL23	Cells - Cultured fibroblasts	Skin - Sun Exposed (Lower leg)	1275.326777851125	4.422445461649947	4.87949940462708e-6	Target_LV 205	0	-0.452320209337772	Source_CCL23_Target_LV 205_Cells - Cultured fibroblasts_Skin - Sun Exposed (Lower leg)	Source_CCL23_Target_LV 205_Skin - Sun Exposed (Lower leg)_Cells - Cultured fibroblasts
Source_CCL23	Cells - Cultured fibroblasts	Skin - Sun Exposed (Lower leg)	1275.326777851125	4.422445461649947	4.87949940462708e-6	Target_LV 208	2.3208882371506e-8	-0.38150048031334	Source_CCL23_Target_LV 208_Cells - Cultured fibroblasts_Skin - Sun Exposed (Lower leg)	Source_CCL23_Target_LV 208_Skin - Sun Exposed (Lower leg)_Cells - Cultured fibroblasts
Source_CCL23	Cells - Cultured fibroblasts	Skin - Sun Exposed (Lower leg)	1275.326777851125	4.422445461649947	4.87949940462708e-6	Target_LV 21	0	-0.417013143242513	Source_CCL23_Target_LV 21_Cells - Cultured fibroblasts_Skin - Sun Exposed (Lower leg)	Source_CCL23_Target_LV 21_Skin - Sun Exposed (Lower leg)_Cells - Cultured fibroblasts
Source_CCL23	Cells - Cultured fibroblasts	Skin - Sun Exposed (Lower leg)	1275.326777851125	4.422445461649947	4.87949940462708e-6	Target_LV 212	2.15340145715004e-9	-0.39568446419692	Source_CCL23_Target_LV 212_Cells - Cultured fibroblasts_Skin - Sun Exposed (Lower leg)	Source_CCL23_Target_LV 212_Skin - Sun Exposed (Lower leg)_Cells - Cultured fibroblasts
Source_CCL23	Cells - Cultured fibroblasts	Skin - Sun Exposed (Lower leg)	1275.326777851125	4.422445461649947	4.87949940462708e-6	Target_LV 214	0	-0.598079400002051	Source_CCL23_Target_LV 214_Cells - Cultured fibroblasts_Skin - Sun Exposed (Lower leg)	Source_CCL23_Target_LV 214_Skin - Sun Exposed (Lower leg)_Cells - Cultured fibroblasts
Source_CCL23	Cells - Cultured fibroblasts	Skin - Sun Exposed (Lower leg)	1275.326777851125	4.422445461649947	4.87949940462708e-6	Target_LV 217	0	-0.429843507851919	Source_CCL23_Target_LV 217_Cells - Cultured fibroblasts_Skin - Sun Exposed (Lower leg)	Source_CCL23_Target_LV 217_Skin - Sun Exposed (Lower leg)_Cells - Cultured fibroblasts
Source_CCL23	Cells - Cultured fibroblasts	Skin - Sun Exposed (Lower leg)	1275.326777851125	4.422445461649947	4.87949940462708e-6	Target_LV 226	6.13121248216331e-7	-0.360911032926134	Source_CCL23_Target_LV 226_Cells - Cultured fibroblasts_Skin - Sun Exposed (Lower leg)	Source_CCL23_Target_LV 226_Skin - Sun Exposed (Lower leg)_Cells - Cultured fibroblasts
Source_CCL23	Cells - Cultured fibroblasts	Skin - Sun Exposed (Lower leg)	1275.326777851125	4.422445461649947	4.87949940462708e-6	Target_LV 242	0.00119160886226366	-0.306564425142765	Source_CCL23_Target_LV 242_Cells - Cultured fibroblasts_Skin - Sun Exposed (Lower leg)	Source_CCL23_Target_LV 242_Skin - Sun Exposed (Lower leg)_Cells - Cultured fibroblasts
Source_CCL23	Cells - Cultured fibroblasts	Skin - Sun Exposed (Lower leg)	1275.326777851125	4.422445461649947	4.87949940462708e-6	Target_LV 247	5.98746097155711e-5	-0.329324220472165	Source_CCL23_Target_LV 247_Cells - Cultured fibroblasts_Skin - Sun Exposed (Lower leg)	Source_CCL23_Target_LV 247_Skin - Sun Exposed (Lower leg)_Cells - Cultured fibroblasts
Source_CCL23	Cells - Cultured fibroblasts	Skin - Sun Exposed (Lower leg)	1275.326777851125	4.422445461649947	4.87949940462708e-6	Target_LV 249	1.65453011957695e-7	0.369330340082863	Source_CCL23_Target_LV 249_Cells - Cultured fibroblasts_Skin - Sun Exposed (Lower leg)	Source_CCL23_Target_LV 249_Skin - Sun Exposed (Lower leg)_Cells - Cultured fibroblasts
Source_CCL23	Cells - Cultured fibroblasts	Skin - Sun Exposed (Lower leg)	1275.326777851125	4.422445461649947	4.87949940462708e-6	Target_LV 251	0	-0.686645610642382	Source_CCL23_Target_LV 251_Cells - Cultured fibroblasts_Skin - Sun Exposed (Lower leg)	Source_CCL23_Target_LV 251_Skin - Sun Exposed (Lower leg)_Cells - Cultured fibroblasts
Source_CCL23	Cells - Cultured fibroblasts	Skin - Sun Exposed (Lower leg)	1275.326777851125	4.422445461649947	4.87949940462708e-6	Target_LV 26	0	0.414847524558144	Source_CCL23_Target_LV 26_Cells - Cultured fibroblasts_Skin - Sun Exposed (Lower leg)	Source_CCL23_Target_LV 26_Skin - Sun Exposed (Lower leg)_Cells - Cultured fibroblasts
Source_CCL23	Cells - Cultured fibroblasts	Skin - Sun Exposed (Lower leg)	1275.326777851125	4.422445461649947	4.87949940462708e-6	Target_LV 264	0	0.572743823754511	Source_CCL23_Target_LV 264_Cells - Cultured fibroblasts_Skin - Sun Exposed (Lower leg)	Source_CCL23_Target_LV 264_Skin - Sun Exposed (Lower leg)_Cells - Cultured fibroblasts
Source_CCL23	Cells - Cultured fibroblasts	Skin - Sun Exposed (Lower leg)	1275.326777851125	4.422445461649947	4.87949940462708e-6	Target_LV 271	0	-0.709601098941925	Source_CCL23_Target_LV 271_Cells - Cultured fibroblasts_Skin - Sun Exposed (Lower leg)	Source_CCL23_Target_LV 271_Skin - Sun Exposed (Lower leg)_Cells - Cultured fibroblasts
Source_CCL23	Cells - Cultured fibroblasts	Skin - Sun Exposed (Lower leg)	1275.326777851125	4.422445461649947	4.87949940462708e-6	Target_LV 273	0	0.484105618630024	Source_CCL23_Target_LV 273_Cells - Cultured fibroblasts_Skin - Sun Exposed (Lower leg)	Source_CCL23_Target_LV 273_Skin - Sun Exposed (Lower leg)_Cells - Cultured fibroblasts
Source_CCL23	Cells - Cultured fibroblasts	Skin - Sun Exposed (Lower leg)	1275.326777851125	4.422445461649947	4.87949940462708e-6	Target_LV 275	0.0046080501399461404	0.295598436675725	Source_CCL23_Target_LV 275_Cells - Cultured fibroblasts_Skin - Sun Exposed (Lower leg)	Source_CCL23_Target_LV 275_Skin - Sun Exposed (Lower leg)_Cells - Cultured fibroblasts
Source_CCL23	Cells - Cultured fibroblasts	Skin - Sun Exposed (Lower leg)	1275.326777851125	4.422445461649947	4.87949940462708e-6	Target_LV 279	0	0.565972235104542	Source_CCL23_Target_LV 279_Cells - Cultured fibroblasts_Skin - Sun Exposed (Lower leg)	Source_CCL23_Target_LV 279_Skin - Sun Exposed (Lower leg)_Cells - Cultured fibroblasts
Source_CCL23	Cells - Cultured fibroblasts	Skin - Sun Exposed (Lower leg)	1275.326777851125	4.422445461649947	4.87949940462708e-6	Target_LV 280	7.563056964388e-4	0.310150492297574	Source_CCL23_Target_LV 280_Cells - Cultured fibroblasts_Skin - Sun Exposed (Lower leg)	Source_CCL23_Target_LV 280_Skin - Sun Exposed (Lower leg)_Cells - Cultured fibroblasts
Source_CCL23	Cells - Cultured fibroblasts	Skin - Sun Exposed (Lower leg)	1275.326777851125	4.422445461649947	4.87949940462708e-6	Target_LV 292	3.32820158543967e-7	-0.364869863883542	Source_CCL23_Target_LV 292_Cells - Cultured fibroblasts_Skin - Sun Exposed (Lower leg)	Source_CCL23_Target_LV 292_Skin - Sun Exposed (Lower leg)_Cells - Cultured fibroblasts
Source_CCL23	Cells - Cultured fibroblasts	Skin - Sun Exposed (Lower leg)	1275.326777851125	4.422445461649947	4.87949940462708e-6	Target_LV 294	0	0.644711545519564	Source_CCL23_Target_LV 294_Cells - Cultured fibroblasts_Skin - Sun Exposed (Lower leg)	Source_CCL23_Target_LV 294_Skin - Sun Exposed (Lower leg)_Cells - Cultured fibroblasts
Source_CCL23	Cells - Cultured fibroblasts	Skin - Sun Exposed (Lower leg)	1275.326777851125	4.422445461649947	4.87949940462708e-6	Target_LV 303	5.71847720287622e-8	-0.37598356365523	Source_CCL23_Target_LV 303_Cells - Cultured fibroblasts_Skin - Sun Exposed (Lower leg)	Source_CCL23_Target_LV 303_Skin - Sun Exposed (Lower leg)_Cells - Cultured fibroblasts
Source_CCL23	Cells - Cultured fibroblasts	Skin - Sun Exposed (Lower leg)	1275.326777851125	4.422445461649947	4.87949940462708e-6	Target_LV 315	3.22172784672503e-7	0.365078825427809	Source_CCL23_Target_LV 315_Cells - Cultured fibroblasts_Skin - Sun Exposed (Lower leg)	Source_CCL23_Target_LV 315_Skin - Sun Exposed (Lower leg)_Cells - Cultured fibroblasts
Source_CCL23	Cells - Cultured fibroblasts	Skin - Sun Exposed (Lower leg)	1275.326777851125	4.422445461649947	4.87949940462708e-6	Target_LV 333	5.404379673668e-4	0.312770780473199	Source_CCL23_Target_LV 333_Cells - Cultured fibroblasts_Skin - Sun Exposed (Lower leg)	Source_CCL23_Target_LV 333_Skin - Sun Exposed (Lower leg)_Cells - Cultured fibroblasts
Source_CCL23	Cells - Cultured fibroblasts	Skin - Sun Exposed (Lower leg)	1275.326777851125	4.422445461649947	4.87949940462708e-6	Target_LV 338	0	-0.505187656941421	Source_CCL23_Target_LV 338_Cells - Cultured fibroblasts_Skin - Sun Exposed (Lower leg)	Source_CCL23_Target_LV 338_Skin - Sun Exposed (Lower leg)_Cells - Cultured fibroblasts
Source_CCL23	Cells - Cultured fibroblasts	Skin - Sun Exposed (Lower leg)	1275.326777851125	4.422445461649947	4.87949940462708e-6	Target_LV 343	0.00242129524579338	-0.300873027650764	Source_CCL23_Target_LV 343_Cells - Cultured fibroblasts_Skin - Sun Exposed (Lower leg)	Source_CCL23_Target_LV 343_Skin - Sun Exposed (Lower leg)_Cells - Cultured fibroblasts
Source_CCL23	Cells - Cultured fibroblasts	Skin - Sun Exposed (Lower leg)	1275.326777851125	4.422445461649947	4.87949940462708e-6	Target_LV 370	3.964620244754e-4	0.315163787306272	Source_CCL23_Target_LV 370_Cells - Cultured fibroblasts_Skin - Sun Exposed (Lower leg)	Source_CCL23_Target_LV 370_Skin - Sun Exposed (Lower leg)_Cells - Cultured fibroblasts
Source_CCL23	Cells - Cultured fibroblasts	Skin - Sun Exposed (Lower leg)	1275.326777851125	4.422445461649947	4.87949940462708e-6	Target_LV 385	0	0.459040866442307	Source_CCL23_Target_LV 385_Cells - Cultured fibroblasts_Skin - Sun Exposed (Lower leg)	Source_CCL23_Target_LV 385_Skin - Sun Exposed (Lower leg)_Cells - Cultured fibroblasts
Source_CCL23	Cells - Cultured fibroblasts	Skin - Sun Exposed (Lower leg)	1275.326777851125	4.422445461649947	4.87949940462708e-6	Target_LV 395	4.3552855517736e-4	-0.314440099520033	Source_CCL23_Target_LV 395_Cells - Cultured fibroblasts_Skin - Sun Exposed (Lower leg)	Source_CCL23_Target_LV 395_Skin - Sun Exposed (Lower leg)_Cells - Cultured fibroblasts
Source_CCL23	Cells - Cultured fibroblasts	Skin - Sun Exposed (Lower leg)	1275.326777851125	4.422445461649947	4.87949940462708e-6	Target_LV 402	5.5902301827615e-6	-0.346115362520763	Source_CCL23_Target_LV 402_Cells - Cultured fibroblasts_Skin - Sun Exposed (Lower leg)	Source_CCL23_Target_LV 402_Skin - Sun Exposed (Lower leg)_Cells - Cultured fibroblasts
Source_CCL23	Cells - Cultured fibroblasts	Skin - Sun Exposed (Lower leg)	1275.326777851125	4.422445461649947	4.87949940462708e-6	Target_LV 432	4.1061633225325e-4	-0.314893893385129	Source_CCL23_Target_LV 432_Cells - Cultured fibroblasts_Skin - Sun Exposed (Lower leg)	Source_CCL23_Target_LV 432_Skin - Sun Exposed (Lower leg)_Cells - Cultured fibroblasts
Source_CCL23	Cells - Cultured fibroblasts	Skin - Sun Exposed (Lower leg)	1275.326777851125	4.422445461649947	4.87949940462708e-6	Target_LV 434	3.27317021486806e-7	0.364975631657093	Source_CCL23_Target_LV 434_Cells - Cultured fibroblasts_Skin - Sun Exposed (Lower leg)	Source_CCL23_Target_LV 434_Skin - Sun Exposed (Lower leg)_Cells - Cultured fibroblasts
Source_CCL23	Cells - Cultured fibroblasts	Skin - Sun Exposed (Lower leg)	1275.326777851125	4.422445461649947	4.87949940462708e-6	Target_LV 435	0	-0.481554751527748	Source_CCL23_Target_LV 435_Cells - Cultured fibroblasts_Skin - Sun Exposed (Lower leg)	Source_CCL23_Target_LV 435_Skin - Sun Exposed (Lower leg)_Cells - Cultured fibroblasts
Source_CCL23	Cells - Cultured fibroblasts	Skin - Sun Exposed (Lower leg)	1275.326777851125	4.422445461649947	4.87949940462708e-6	Target_LV 436	0	0.532964426910931	Source_CCL23_Target_LV 436_Cells - Cultured fibroblasts_Skin - Sun Exposed (Lower leg)	Source_CCL23_Target_LV 436_Skin - Sun Exposed (Lower leg)_Cells - Cultured fibroblasts
Source_CCL23	Cells - Cultured fibroblasts	Skin - Sun Exposed (Lower leg)	1275.326777851125	4.422445461649947	4.87949940462708e-6	Target_LV 439	0	0.471302302653727	Source_CCL23_Target_LV 439_Cells - Cultured fibroblasts_Skin - Sun Exposed (Lower leg)	Source_CCL23_Target_LV 439_Skin - Sun Exposed (Lower leg)_Cells - Cultured fibroblasts
Source_CCL23	Cells - Cultured fibroblasts	Skin - Sun Exposed (Lower leg)	1275.326777851125	4.422445461649947	4.87949940462708e-6	Target_LV 452	8.9697449322567e-4	-0.308810573036546	Source_CCL23_Target_LV 452_Cells - Cultured fibroblasts_Skin - Sun Exposed (Lower leg)	Source_CCL23_Target_LV 452_Skin - Sun Exposed (Lower leg)_Cells - Cultured fibroblasts
Source_CCL23	Cells - Cultured fibroblasts	Skin - Sun Exposed (Lower leg)	1275.326777851125	4.422445461649947	4.87949940462708e-6	Target_LV 458	6.6558959252027e-4	-0.31114975412007	Source_CCL23_Target_LV 458_Cells - Cultured fibroblasts_Skin - Sun Exposed (Lower leg)	Source_CCL23_Target_LV 458_Skin - Sun Exposed (Lower leg)_Cells - Cultured fibroblasts
Source_CCL23	Cells - Cultured fibroblasts	Skin - Sun Exposed (Lower leg)	1275.326777851125	4.422445461649947	4.87949940462708e-6	Target_LV 472	0.00187106348896604	0.30295668217976	Source_CCL23_Target_LV 472_Cells - Cultured fibroblasts_Skin - Sun Exposed (Lower leg)	Source_CCL23_Target_LV 472_Skin - Sun Exposed (Lower leg)_Cells - Cultured fibroblasts
Source_CCL23	Cells - Cultured fibroblasts	Skin - Sun Exposed (Lower leg)	1275.326777851125	4.422445461649947	4.87949940462708e-6	Target_LV 487	0	-0.424899898477383	Source_CCL23_Target_LV 487_Cells - Cultured fibroblasts_Skin - Sun Exposed (Lower leg)	Source_CCL23_Target_LV 487_Skin - Sun Exposed (Lower leg)_Cells - Cultured fibroblasts
Source_CCL23	Cells - Cultured fibroblasts	Skin - Sun Exposed (Lower leg)	1275.326777851125	4.422445461649947	4.87949940462708e-6	Target_LV 489	3.84334306735568e-6	0.348678541795318	Source_CCL23_Target_LV 489_Cells - Cultured fibroblasts_Skin - Sun Exposed (Lower leg)	Source_CCL23_Target_LV 489_Skin - Sun Exposed (Lower leg)_Cells - Cultured fibroblasts
Source_CCL23	Cells - Cultured fibroblasts	Skin - Sun Exposed (Lower leg)	1275.326777851125	4.422445461649947	4.87949940462708e-6	Target_LV 495	4.58334751476386e-5	0.33126820425359	Source_CCL23_Target_LV 495_Cells - Cultured fibroblasts_Skin - Sun Exposed (Lower leg)	Source_CCL23_Target_LV 495_Skin - Sun Exposed (Lower leg)_Cells - Cultured fibroblasts
Source_CCL23	Cells - Cultured fibroblasts	Skin - Sun Exposed (Lower leg)	1275.326777851125	4.422445461649947	4.87949940462708e-6	Target_LV 498	0	-0.453811160259858	Source_CCL23_Target_LV 498_Cells - Cultured fibroblasts_Skin - Sun Exposed (Lower leg)	Source_CCL23_Target_LV 498_Skin - Sun Exposed (Lower leg)_Cells - Cultured fibroblasts
Source_CCL23	Cells - Cultured fibroblasts	Skin - Sun Exposed (Lower leg)	1275.326777851125	4.422445461649947	4.87949940462708e-6	Target_LV 511	0	-0.649824319256782	Source_CCL23_Target_LV 511_Cells - Cultured fibroblasts_Skin - Sun Exposed (Lower leg)	Source_CCL23_Target_LV 511_Skin - Sun Exposed (Lower leg)_Cells - Cultured fibroblasts
Source_CCL23	Cells - Cultured fibroblasts	Skin - Sun Exposed (Lower leg)	1275.326777851125	4.422445461649947	4.87949940462708e-6	Target_LV 513	5.7424038857334406e-9	0.389927105583609	Source_CCL23_Target_LV 513_Cells - Cultured fibroblasts_Skin - Sun Exposed (Lower leg)	Source_CCL23_Target_LV 513_Skin - Sun Exposed (Lower leg)_Cells - Cultured fibroblasts
Source_CCL23	Cells - Cultured fibroblasts	Skin - Sun Exposed (Lower leg)	1275.326777851125	4.422445461649947	4.87949940462708e-6	Target_LV 52	2.33352152569921e-5	-0.336118612761943	Source_CCL23_Target_LV 52_Cells - Cultured fibroblasts_Skin - Sun Exposed (Lower leg)	Source_CCL23_Target_LV 52_Skin - Sun Exposed (Lower leg)_Cells - Cultured fibroblasts
Source_CCL23	Cells - Cultured fibroblasts	Skin - Sun Exposed (Lower leg)	1275.326777851125	4.422445461649947	4.87949940462708e-6	Target_LV 532	4.78533657144453e-10	-0.40531694339202	Source_CCL23_Target_LV 532_Cells - Cultured fibroblasts_Skin - Sun Exposed (Lower leg)	Source_CCL23_Target_LV 532_Skin - Sun Exposed (Lower leg)_Cells - Cultured fibroblasts
Source_CCL23	Cells - Cultured fibroblasts	Skin - Sun Exposed (Lower leg)	1275.326777851125	4.422445461649947	4.87949940462708e-6	Target_LV 54	2.49794569029405e-7	-0.366712057942289	Source_CCL23_Target_LV 54_Cells - Cultured fibroblasts_Skin - Sun Exposed (Lower leg)	Source_CCL23_Target_LV 54_Skin - Sun Exposed (Lower leg)_Cells - Cultured fibroblasts
Source_CCL23	Cells - Cultured fibroblasts	Skin - Sun Exposed (Lower leg)	1275.326777851125	4.422445461649947	4.87949940462708e-6	Target_LV 543	0	0.491009691618385	Source_CCL23_Target_LV 543_Cells - Cultured fibroblasts_Skin - Sun Exposed (Lower leg)	Source_CCL23_Target_LV 543_Skin - Sun Exposed (Lower leg)_Cells - Cultured fibroblasts
Source_CCL23	Cells - Cultured fibroblasts	Skin - Sun Exposed (Lower leg)	1275.326777851125	4.422445461649947	4.87949940462708e-6	Target_LV 561	0	0.490081559568222	Source_CCL23_Target_LV 561_Cells - Cultured fibroblasts_Skin - Sun Exposed (Lower leg)	Source_CCL23_Target_LV 561_Skin - Sun Exposed (Lower leg)_Cells - Cultured fibroblasts
Source_CCL23	Cells - Cultured fibroblasts	Skin - Sun Exposed (Lower leg)	1275.326777851125	4.422445461649947	4.87949940462708e-6	Target_LV 567	7.297638271452911e-9	-0.388481255954038	Source_CCL23_Target_LV 567_Cells - Cultured fibroblasts_Skin - Sun Exposed (Lower leg)	Source_CCL23_Target_LV 567_Skin - Sun Exposed (Lower leg)_Cells - Cultured fibroblasts
Source_CCL23	Cells - Cultured fibroblasts	Skin - Sun Exposed (Lower leg)	1275.326777851125	4.422445461649947	4.87949940462708e-6	Target_LV 586	0	0.439654149586385	Source_CCL23_Target_LV 586_Cells - Cultured fibroblasts_Skin - Sun Exposed (Lower leg)	Source_CCL23_Target_LV 586_Skin - Sun Exposed (Lower leg)_Cells - Cultured fibroblasts
Source_CCL23	Cells - Cultured fibroblasts	Skin - Sun Exposed (Lower leg)	1275.326777851125	4.422445461649947	4.87949940462708e-6	Target_LV 591	0	0.451341373871317	Source_CCL23_Target_LV 591_Cells - Cultured fibroblasts_Skin - Sun Exposed (Lower leg)	Source_CCL23_Target_LV 591_Skin - Sun Exposed (Lower leg)_Cells - Cultured fibroblasts
Source_CCL23	Cells - Cultured fibroblasts	Skin - Sun Exposed (Lower leg)	1275.326777851125	4.422445461649947	4.87949940462708e-6	Target_LV 594	0	-0.494549372755999	Source_CCL23_Target_LV 594_Cells - Cultured fibroblasts_Skin - Sun Exposed (Lower leg)	Source_CCL23_Target_LV 594_Skin - Sun Exposed (Lower leg)_Cells - Cultured fibroblasts
Source_CCL23	Cells - Cultured fibroblasts	Skin - Sun Exposed (Lower leg)	1275.326777851125	4.422445461649947	4.87949940462708e-6	Target_LV 595	0	-0.61564967784145	Source_CCL23_Target_LV 595_Cells - Cultured fibroblasts_Skin - Sun Exposed (Lower leg)	Source_CCL23_Target_LV 595_Skin - Sun Exposed (Lower leg)_Cells - Cultured fibroblasts
Source_CCL23	Cells - Cultured fibroblasts	Skin - Sun Exposed (Lower leg)	1275.326777851125	4.422445461649947	4.87949940462708e-6	Target_LV 606	5.9537698094258e-4	-0.312018546903896	Source_CCL23_Target_LV 606_Cells - Cultured fibroblasts_Skin - Sun Exposed (Lower leg)	Source_CCL23_Target_LV 606_Skin - Sun Exposed (Lower leg)_Cells - Cultured fibroblasts
Source_CCL23	Cells - Cultured fibroblasts	Skin - Sun Exposed (Lower leg)	1275.326777851125	4.422445461649947	4.87949940462708e-6	Target_LV 613	0	0.478355010665422	Source_CCL23_Target_LV 613_Cells - Cultured fibroblasts_Skin - Sun Exposed (Lower leg)	Source_CCL23_Target_LV 613_Skin - Sun Exposed (Lower leg)_Cells - Cultured fibroblasts
Source_CCL23	Cells - Cultured fibroblasts	Skin - Sun Exposed (Lower leg)	1275.326777851125	4.422445461649947	4.87949940462708e-6	Target_LV 629	9.95350006860463e-8	0.372533550407777	Source_CCL23_Target_LV 629_Cells - Cultured fibroblasts_Skin - Sun Exposed (Lower leg)	Source_CCL23_Target_LV 629_Skin - Sun Exposed (Lower leg)_Cells - Cultured fibroblasts
Source_CCL23	Cells - Cultured fibroblasts	Skin - Sun Exposed (Lower leg)	1275.326777851125	4.422445461649947	4.87949940462708e-6	Target_LV 641	0	-0.459233557059119	Source_CCL23_Target_LV 641_Cells - Cultured fibroblasts_Skin - Sun Exposed (Lower leg)	Source_CCL23_Target_LV 641_Skin - Sun Exposed (Lower leg)_Cells - Cultured fibroblasts
Source_CCL23	Cells - Cultured fibroblasts	Skin - Sun Exposed (Lower leg)	1275.326777851125	4.422445461649947	4.87949940462708e-6	Target_LV 648	1.19633414286113e-10	0.410886994915828	Source_CCL23_Target_LV 648_Cells - Cultured fibroblasts_Skin - Sun Exposed (Lower leg)	Source_CCL23_Target_LV 648_Skin - Sun Exposed (Lower leg)_Cells - Cultured fibroblasts
Source_CCL23	Cells - Cultured fibroblasts	Skin - Sun Exposed (Lower leg)	1275.326777851125	4.422445461649947	4.87949940462708e-6	Target_LV 649	0	-0.475484901777462	Source_CCL23_Target_LV 649_Cells - Cultured fibroblasts_Skin - Sun Exposed (Lower leg)	Source_CCL23_Target_LV 649_Skin - Sun Exposed (Lower leg)_Cells - Cultured fibroblasts
Source_CCL23	Cells - Cultured fibroblasts	Skin - Sun Exposed (Lower leg)	1275.326777851125	4.422445461649947	4.87949940462708e-6	Target_LV 654	0	0.424448130302913	Source_CCL23_Target_LV 654_Cells - Cultured fibroblasts_Skin - Sun Exposed (Lower leg)	Source_CCL23_Target_LV 654_Skin - Sun Exposed (Lower leg)_Cells - Cultured fibroblasts
Source_CCL23	Cells - Cultured fibroblasts	Skin - Sun Exposed (Lower leg)	1275.326777851125	4.422445461649947	4.87949940462708e-6	Target_LV 656	6.57983778573623e-9	-0.389073226331451	Source_CCL23_Target_LV 656_Cells - Cultured fibroblasts_Skin - Sun Exposed (Lower leg)	Source_CCL23_Target_LV 656_Skin - Sun Exposed (Lower leg)_Cells - Cultured fibroblasts
Source_CCL23	Cells - Cultured fibroblasts	Skin - Sun Exposed (Lower leg)	1275.326777851125	4.422445461649947	4.87949940462708e-6	Target_LV 66	0	-0.646027717502151	Source_CCL23_Target_LV 66_Cells - Cultured fibroblasts_Skin - Sun Exposed (Lower leg)	Source_CCL23_Target_LV 66_Skin - Sun Exposed (Lower leg)_Cells - Cultured fibroblasts
Source_CCL23	Cells - Cultured fibroblasts	Skin - Sun Exposed (Lower leg)	1275.326777851125	4.422445461649947	4.87949940462708e-6	Target_LV 665	0	-0.447100765532714	Source_CCL23_Target_LV 665_Cells - Cultured fibroblasts_Skin - Sun Exposed (Lower leg)	Source_CCL23_Target_LV 665_Skin - Sun Exposed (Lower leg)_Cells - Cultured fibroblasts
Source_CCL23	Cells - Cultured fibroblasts	Skin - Sun Exposed (Lower leg)	1275.326777851125	4.422445461649947	4.87949940462708e-6	Target_LV 675	2.39266828572227e-10	-0.41051061212403	Source_CCL23_Target_LV 675_Cells - Cultured fibroblasts_Skin - Sun Exposed (Lower leg)	Source_CCL23_Target_LV 675_Skin - Sun Exposed (Lower leg)_Cells - Cultured fibroblasts
Source_CCL23	Cells - Cultured fibroblasts	Skin - Sun Exposed (Lower leg)	1275.326777851125	4.422445461649947	4.87949940462708e-6	Target_LV 684	1.69579168416423e-5	-0.338383175186343	Source_CCL23_Target_LV 684_Cells - Cultured fibroblasts_Skin - Sun Exposed (Lower leg)	Source_CCL23_Target_LV 684_Skin - Sun Exposed (Lower leg)_Cells - Cultured fibroblasts
Source_CCL23	Cells - Cultured fibroblasts	Skin - Sun Exposed (Lower leg)	1275.326777851125	4.422445461649947	4.87949940462708e-6	Target_LV 690	1.66961589311843e-5	0.33849304532401	Source_CCL23_Target_LV 690_Cells - Cultured fibroblasts_Skin - Sun Exposed (Lower leg)	Source_CCL23_Target_LV 690_Skin - Sun Exposed (Lower leg)_Cells - Cultured fibroblasts
Source_CCL23	Cells - Cultured fibroblasts	Skin - Sun Exposed (Lower leg)	1275.326777851125	4.422445461649947	4.87949940462708e-6	Target_LV 697	3.22531684915361e-7	-0.365072081094813	Source_CCL23_Target_LV 697_Cells - Cultured fibroblasts_Skin - Sun Exposed (Lower leg)	Source_CCL23_Target_LV 697_Skin - Sun Exposed (Lower leg)_Cells - Cultured fibroblasts
Source_CCL23	Cells - Cultured fibroblasts	Skin - Sun Exposed (Lower leg)	1275.326777851125	4.422445461649947	4.87949940462708e-6	Target_LV 74	2.7839724351741e-4	0.317868852200272	Source_CCL23_Target_LV 74_Cells - Cultured fibroblasts_Skin - Sun Exposed (Lower leg)	Source_CCL23_Target_LV 74_Skin - Sun Exposed (Lower leg)_Cells - Cultured fibroblasts
Source_CCL23	Cells - Cultured fibroblasts	Skin - Sun Exposed (Lower leg)	1275.326777851125	4.422445461649947	4.87949940462708e-6	Target_LV 96	0	0.471221517908276	Source_CCL23_Target_LV 96_Cells - Cultured fibroblasts_Skin - Sun Exposed (Lower leg)	Source_CCL23_Target_LV 96_Skin - Sun Exposed (Lower leg)_Cells - Cultured fibroblasts
Source_SIGLEC6	Cells - Cultured fibroblasts	Skin - Sun Exposed (Lower leg)	1110.1071168465476	3.7481421485600683	8.907464244578695e-5	Target_107,REACTOME_GPCR_DOWNSTREAM_SIGNALING	0.00333201633612101	0.298269328925983	Source_SIGLEC6_Target_107,REACTOME_GPCR_DOWNSTREAM_SIGNALING_Cells - Cultured fibroblasts_Skin - Sun Exposed (Lower leg)	Source_SIGLEC6_Target_107,REACTOME_GPCR_DOWNSTREAM_SIGNALING_Skin - Sun Exposed (Lower leg)_Cells - Cultured fibroblasts
Source_SIGLEC6	Cells - Cultured fibroblasts	Skin - Sun Exposed (Lower leg)	1110.1071168465476	3.7481421485600683	8.907464244578695e-5	Target_121,REACTOME_DEVELOPMENTAL_BIOLOGY	1.02884736286057e-8	0.386364089086877	Source_SIGLEC6_Target_121,REACTOME_DEVELOPMENTAL_BIOLOGY_Cells - Cultured fibroblasts_Skin - Sun Exposed (Lower leg)	Source_SIGLEC6_Target_121,REACTOME_DEVELOPMENTAL_BIOLOGY_Skin - Sun Exposed (Lower leg)_Cells - Cultured fibroblasts
Source_SIGLEC6	Cells - Cultured fibroblasts	Skin - Sun Exposed (Lower leg)	1110.1071168465476	3.7481421485600683	8.907464244578695e-5	Target_129,KEGG_LYSOSOME	5.09877611687415e-7	-0.362112175698973	Source_SIGLEC6_Target_129,KEGG_LYSOSOME_Cells - Cultured fibroblasts_Skin - Sun Exposed (Lower leg)	Source_SIGLEC6_Target_129,KEGG_LYSOSOME_Skin - Sun Exposed (Lower leg)_Cells - Cultured fibroblasts
Source_SIGLEC6	Cells - Cultured fibroblasts	Skin - Sun Exposed (Lower leg)	1110.1071168465476	3.7481421485600683	8.907464244578695e-5	Target_13,REACTOME_METABOLISM_OF_AMINO_ACIDS_AND_DERIVATIVES	3.25402886858228e-8	-0.3794417830893	Source_SIGLEC6_Target_13,REACTOME_METABOLISM_OF_AMINO_ACIDS_AND_DERIVATIVES_Cells - Cultured fibroblasts_Skin - Sun Exposed (Lower leg)	Source_SIGLEC6_Target_13,REACTOME_METABOLISM_OF_AMINO_ACIDS_AND_DERIVATIVES_Skin - Sun Exposed (Lower leg)_Cells - Cultured fibroblasts
Source_SIGLEC6	Cells - Cultured fibroblasts	Skin - Sun Exposed (Lower leg)	1110.1071168465476	3.7481421485600683	8.907464244578695e-5	Target_131,KEGG_UBIQUITIN_MEDIATED_PROTEOLYSIS	0.00167159163895536	0.303862683871718	Source_SIGLEC6_Target_131,KEGG_UBIQUITIN_MEDIATED_PROTEOLYSIS_Cells - Cultured fibroblasts_Skin - Sun Exposed (Lower leg)	Source_SIGLEC6_Target_131,KEGG_UBIQUITIN_MEDIATED_PROTEOLYSIS_Skin - Sun Exposed (Lower leg)_Cells - Cultured fibroblasts
Source_SIGLEC6	Cells - Cultured fibroblasts	Skin - Sun Exposed (Lower leg)	1110.1071168465476	3.7481421485600683	8.907464244578695e-5	Target_136,WNT_SIGNALING	0	-0.414338614267933	Source_SIGLEC6_Target_136,WNT_SIGNALING_Cells - Cultured fibroblasts_Skin - Sun Exposed (Lower leg)	Source_SIGLEC6_Target_136,WNT_SIGNALING_Skin - Sun Exposed (Lower leg)_Cells - Cultured fibroblasts
Source_SIGLEC6	Cells - Cultured fibroblasts	Skin - Sun Exposed (Lower leg)	1110.1071168465476	3.7481421485600683	8.907464244578695e-5	Target_137,REACTOME_RNA_POL_II_TRANSCRIPTION	8.40783635602804e-7	0.358844564476578	Source_SIGLEC6_Target_137,REACTOME_RNA_POL_II_TRANSCRIPTION_Cells - Cultured fibroblasts_Skin - Sun Exposed (Lower leg)	Source_SIGLEC6_Target_137,REACTOME_RNA_POL_II_TRANSCRIPTION_Skin - Sun Exposed (Lower leg)_Cells - Cultured fibroblasts
Source_SIGLEC6	Cells - Cultured fibroblasts	Skin - Sun Exposed (Lower leg)	1110.1071168465476	3.7481421485600683	8.907464244578695e-5	Target_14,REACTOME_GASTRIN_CREB_SIGNALLING_PATHWAY_VIA_PKC_AND_MAPK	1.1926434520304e-4	0.324247117048773	Source_SIGLEC6_Target_14,REACTOME_GASTRIN_CREB_SIGNALLING_PATHWAY_VIA_PKC_AND_MAPK_Cells - Cultured fibroblasts_Skin - Sun Exposed (Lower leg)	Source_SIGLEC6_Target_14,REACTOME_GASTRIN_CREB_SIGNALLING_PATHWAY_VIA_PKC_AND_MAPK_Skin - Sun Exposed (Lower leg)_Cells - Cultured fibroblasts
Source_SIGLEC6	Cells - Cultured fibroblasts	Skin - Sun Exposed (Lower leg)	1110.1071168465476	3.7481421485600683	8.907464244578695e-5	Target_143,REACTOME_CELL_CYCLE_MITOTIC	0	-0.478212822226568	Source_SIGLEC6_Target_143,REACTOME_CELL_CYCLE_MITOTIC_Cells - Cultured fibroblasts_Skin - Sun Exposed (Lower leg)	Source_SIGLEC6_Target_143,REACTOME_CELL_CYCLE_MITOTIC_Skin - Sun Exposed (Lower leg)_Cells - Cultured fibroblasts
Source_SIGLEC6	Cells - Cultured fibroblasts	Skin - Sun Exposed (Lower leg)	1110.1071168465476	3.7481421485600683	8.907464244578695e-5	Target_15,REACTOME_TRANSLATION	5.8620373000195505e-9	0.389727535806153	Source_SIGLEC6_Target_15,REACTOME_TRANSLATION_Cells - Cultured fibroblasts_Skin - Sun Exposed (Lower leg)	Source_SIGLEC6_Target_15,REACTOME_TRANSLATION_Skin - Sun Exposed (Lower leg)_Cells - Cultured fibroblasts
Source_SIGLEC6	Cells - Cultured fibroblasts	Skin - Sun Exposed (Lower leg)	1110.1071168465476	3.7481421485600683	8.907464244578695e-5	Target_150,IRIS_Monocyte-Day1	0	-0.42115316400758	Source_SIGLEC6_Target_150,IRIS_Monocyte-Day1_Cells - Cultured fibroblasts_Skin - Sun Exposed (Lower leg)	Source_SIGLEC6_Target_150,IRIS_Monocyte-Day1_Skin - Sun Exposed (Lower leg)_Cells - Cultured fibroblasts
Source_SIGLEC6	Cells - Cultured fibroblasts	Skin - Sun Exposed (Lower leg)	1110.1071168465476	3.7481421485600683	8.907464244578695e-5	Target_152,PID_HDAC_CLASSI_PATHWAY	3.70255846542378e-5	0.332810787924498	Source_SIGLEC6_Target_152,PID_HDAC_CLASSI_PATHWAY_Cells - Cultured fibroblasts_Skin - Sun Exposed (Lower leg)	Source_SIGLEC6_Target_152,PID_HDAC_CLASSI_PATHWAY_Skin - Sun Exposed (Lower leg)_Cells - Cultured fibroblasts
Source_SIGLEC6	Cells - Cultured fibroblasts	Skin - Sun Exposed (Lower leg)	1110.1071168465476	3.7481421485600683	8.907464244578695e-5	Target_155,KEGG_INSULIN_SIGNALING_PATHWAY	2.97332102530135e-5	0.334387386522741	Source_SIGLEC6_Target_155,KEGG_INSULIN_SIGNALING_PATHWAY_Cells - Cultured fibroblasts_Skin - Sun Exposed (Lower leg)	Source_SIGLEC6_Target_155,KEGG_INSULIN_SIGNALING_PATHWAY_Skin - Sun Exposed (Lower leg)_Cells - Cultured fibroblasts
Source_SIGLEC6	Cells - Cultured fibroblasts	Skin - Sun Exposed (Lower leg)	1110.1071168465476	3.7481421485600683	8.907464244578695e-5	Target_158,PID_P53DOWNSTREAMPATHWAY	1.8246488346918e-6	0.353707088133739	Source_SIGLEC6_Target_158,PID_P53DOWNSTREAMPATHWAY_Cells - Cultured fibroblasts_Skin - Sun Exposed (Lower leg)	Source_SIGLEC6_Target_158,PID_P53DOWNSTREAMPATHWAY_Skin - Sun Exposed (Lower leg)_Cells - Cultured fibroblasts
Source_SIGLEC6	Cells - Cultured fibroblasts	Skin - Sun Exposed (Lower leg)	1110.1071168465476	3.7481421485600683	8.907464244578695e-5	Target_16,REACTOME_GLYCOSAMINOGLYCAN_METABOLISM	0	0.594401897321929	Source_SIGLEC6_Target_16,REACTOME_GLYCOSAMINOGLYCAN_METABOLISM_Cells - Cultured fibroblasts_Skin - Sun Exposed (Lower leg)	Source_SIGLEC6_Target_16,REACTOME_GLYCOSAMINOGLYCAN_METABOLISM_Skin - Sun Exposed (Lower leg)_Cells - Cultured fibroblasts
Source_SIGLEC6	Cells - Cultured fibroblasts	Skin - Sun Exposed (Lower leg)	1110.1071168465476	3.7481421485600683	8.907464244578695e-5	Target_162,KEGG_FATTY_ACID_METABOLISM	9.83341204734423e-5	0.32567840875678	Source_SIGLEC6_Target_162,KEGG_FATTY_ACID_METABOLISM_Cells - Cultured fibroblasts_Skin - Sun Exposed (Lower leg)	Source_SIGLEC6_Target_162,KEGG_FATTY_ACID_METABOLISM_Skin - Sun Exposed (Lower leg)_Cells - Cultured fibroblasts
Source_SIGLEC6	Cells - Cultured fibroblasts	Skin - Sun Exposed (Lower leg)	1110.1071168465476	3.7481421485600683	8.907464244578695e-5	Target_166,REACTOME_RNA_POL_I_TRANSCRIPTION	2.34481492000782e-7	0.367111483476084	Source_SIGLEC6_Target_166,REACTOME_RNA_POL_I_TRANSCRIPTION_Cells - Cultured fibroblasts_Skin - Sun Exposed (Lower leg)	Source_SIGLEC6_Target_166,REACTOME_RNA_POL_I_TRANSCRIPTION_Skin - Sun Exposed (Lower leg)_Cells - Cultured fibroblasts
Source_SIGLEC6	Cells - Cultured fibroblasts	Skin - Sun Exposed (Lower leg)	1110.1071168465476	3.7481421485600683	8.907464244578695e-5	Target_174,KEGG_DILATED_CARDIOMYOPATHY	0	-0.511956273754173	Source_SIGLEC6_Target_174,KEGG_DILATED_CARDIOMYOPATHY_Cells - Cultured fibroblasts_Skin - Sun Exposed (Lower leg)	Source_SIGLEC6_Target_174,KEGG_DILATED_CARDIOMYOPATHY_Skin - Sun Exposed (Lower leg)_Cells - Cultured fibroblasts
Source_SIGLEC6	Cells - Cultured fibroblasts	Skin - Sun Exposed (Lower leg)	1110.1071168465476	3.7481421485600683	8.907464244578695e-5	Target_176,KEGG_HEMATOPOIETIC_CELL_LINEAGE	0	0.50454668206854	Source_SIGLEC6_Target_176,KEGG_HEMATOPOIETIC_CELL_LINEAGE_Cells - Cultured fibroblasts_Skin - Sun Exposed (Lower leg)	Source_SIGLEC6_Target_176,KEGG_HEMATOPOIETIC_CELL_LINEAGE_Skin - Sun Exposed (Lower leg)_Cells - Cultured fibroblasts
Source_SIGLEC6	Cells - Cultured fibroblasts	Skin - Sun Exposed (Lower leg)	1110.1071168465476	3.7481421485600683	8.907464244578695e-5	Target_183,REACTOME_G_ALPHA_S_SIGNALLING_EVENTS	0.00216791394737026	-0.3017684753489	Source_SIGLEC6_Target_183,REACTOME_G_ALPHA_S_SIGNALLING_EVENTS_Cells - Cultured fibroblasts_Skin - Sun Exposed (Lower leg)	Source_SIGLEC6_Target_183,REACTOME_G_ALPHA_S_SIGNALLING_EVENTS_Skin - Sun Exposed (Lower leg)_Cells - Cultured fibroblasts
Source_SIGLEC6	Cells - Cultured fibroblasts	Skin - Sun Exposed (Lower leg)	1110.1071168465476	3.7481421485600683	8.907464244578695e-5	Target_194,DMAP_ERY4	0	-0.577665924188718	Source_SIGLEC6_Target_194,DMAP_ERY4_Cells - Cultured fibroblasts_Skin - Sun Exposed (Lower leg)	Source_SIGLEC6_Target_194,DMAP_ERY4_Skin - Sun Exposed (Lower leg)_Cells - Cultured fibroblasts
Source_SIGLEC6	Cells - Cultured fibroblasts	Skin - Sun Exposed (Lower leg)	1110.1071168465476	3.7481421485600683	8.907464244578695e-5	Target_196,KEGG_AXON_GUIDANCE	1.03717384849489e-5	-0.341835242370595	Source_SIGLEC6_Target_196,KEGG_AXON_GUIDANCE_Cells - Cultured fibroblasts_Skin - Sun Exposed (Lower leg)	Source_SIGLEC6_Target_196,KEGG_AXON_GUIDANCE_Skin - Sun Exposed (Lower leg)_Cells - Cultured fibroblasts
Source_SIGLEC6	Cells - Cultured fibroblasts	Skin - Sun Exposed (Lower leg)	1110.1071168465476	3.7481421485600683	8.907464244578695e-5	Target_197,KEGG_AXON_GUIDANCE	0	0.442951272349035	Source_SIGLEC6_Target_197,KEGG_AXON_GUIDANCE_Cells - Cultured fibroblasts_Skin - Sun Exposed (Lower leg)	Source_SIGLEC6_Target_197,KEGG_AXON_GUIDANCE_Skin - Sun Exposed (Lower leg)_Cells - Cultured fibroblasts
Source_SIGLEC6	Cells - Cultured fibroblasts	Skin - Sun Exposed (Lower leg)	1110.1071168465476	3.7481421485600683	8.907464244578695e-5	Target_198,REACTOME_DEVELOPMENTAL_BIOLOGY	0.00129919734513262	-0.305877045696983	Source_SIGLEC6_Target_198,REACTOME_DEVELOPMENTAL_BIOLOGY_Cells - Cultured fibroblasts_Skin - Sun Exposed (Lower leg)	Source_SIGLEC6_Target_198,REACTOME_DEVELOPMENTAL_BIOLOGY_Skin - Sun Exposed (Lower leg)_Cells - Cultured fibroblasts
Source_SIGLEC6	Cells - Cultured fibroblasts	Skin - Sun Exposed (Lower leg)	1110.1071168465476	3.7481421485600683	8.907464244578695e-5	Target_2,REACTOME_COLLAGEN_FORMATION	0	0.557967604802202	Source_SIGLEC6_Target_2,REACTOME_COLLAGEN_FORMATION_Cells - Cultured fibroblasts_Skin - Sun Exposed (Lower leg)	Source_SIGLEC6_Target_2,REACTOME_COLLAGEN_FORMATION_Skin - Sun Exposed (Lower leg)_Cells - Cultured fibroblasts
Source_SIGLEC6	Cells - Cultured fibroblasts	Skin - Sun Exposed (Lower leg)	1110.1071168465476	3.7481421485600683	8.907464244578695e-5	Target_201,DMAP_MEGA2	0	0.435448983997976	Source_SIGLEC6_Target_201,DMAP_MEGA2_Cells - Cultured fibroblasts_Skin - Sun Exposed (Lower leg)	Source_SIGLEC6_Target_201,DMAP_MEGA2_Skin - Sun Exposed (Lower leg)_Cells - Cultured fibroblasts
Source_SIGLEC6	Cells - Cultured fibroblasts	Skin - Sun Exposed (Lower leg)	1110.1071168465476	3.7481421485600683	8.907464244578695e-5	Target_222,KEGG_SYSTEMIC_LUPUS_ERYTHEMATOSUS	0	0.424342758003471	Source_SIGLEC6_Target_222,KEGG_SYSTEMIC_LUPUS_ERYTHEMATOSUS_Cells - Cultured fibroblasts_Skin - Sun Exposed (Lower leg)	Source_SIGLEC6_Target_222,KEGG_SYSTEMIC_LUPUS_ERYTHEMATOSUS_Skin - Sun Exposed (Lower leg)_Cells - Cultured fibroblasts
Source_SIGLEC6	Cells - Cultured fibroblasts	Skin - Sun Exposed (Lower leg)	1110.1071168465476	3.7481421485600683	8.907464244578695e-5	Target_227,REACTOME_GENERIC_TRANSCRIPTION_PATHWAY	0	-0.440452755331135	Source_SIGLEC6_Target_227,REACTOME_GENERIC_TRANSCRIPTION_PATHWAY_Cells - Cultured fibroblasts_Skin - Sun Exposed (Lower leg)	Source_SIGLEC6_Target_227,REACTOME_GENERIC_TRANSCRIPTION_PATHWAY_Skin - Sun Exposed (Lower leg)_Cells - Cultured fibroblasts
Source_SIGLEC6	Cells - Cultured fibroblasts	Skin - Sun Exposed (Lower leg)	1110.1071168465476	3.7481421485600683	8.907464244578695e-5	Target_23,MIPS_CEN_COMPLEX	1.38798687254749e-6	-0.355530875190246	Source_SIGLEC6_Target_23,MIPS_CEN_COMPLEX_Cells - Cultured fibroblasts_Skin - Sun Exposed (Lower leg)	Source_SIGLEC6_Target_23,MIPS_CEN_COMPLEX_Skin - Sun Exposed (Lower leg)_Cells - Cultured fibroblasts
Source_SIGLEC6	Cells - Cultured fibroblasts	Skin - Sun Exposed (Lower leg)	1110.1071168465476	3.7481421485600683	8.907464244578695e-5	Target_239,KEGG_WNT_SIGNALING_PATHWAY	3.22395302823075e-5	-0.333806738849841	Source_SIGLEC6_Target_239,KEGG_WNT_SIGNALING_PATHWAY_Cells - Cultured fibroblasts_Skin - Sun Exposed (Lower leg)	Source_SIGLEC6_Target_239,KEGG_WNT_SIGNALING_PATHWAY_Skin - Sun Exposed (Lower leg)_Cells - Cultured fibroblasts
Source_SIGLEC6	Cells - Cultured fibroblasts	Skin - Sun Exposed (Lower leg)	1110.1071168465476	3.7481421485600683	8.907464244578695e-5	Target_240,IRIS_PlasmaCell-FromPBMC	7.81756508994036e-6	0.343801164645258	Source_SIGLEC6_Target_240,IRIS_PlasmaCell-FromPBMC_Cells - Cultured fibroblasts_Skin - Sun Exposed (Lower leg)	Source_SIGLEC6_Target_240,IRIS_PlasmaCell-FromPBMC_Skin - Sun Exposed (Lower leg)_Cells - Cultured fibroblasts
Source_SIGLEC6	Cells - Cultured fibroblasts	Skin - Sun Exposed (Lower leg)	1110.1071168465476	3.7481421485600683	8.907464244578695e-5	Target_245,REACTOME_CELL_CYCLE_MITOTIC	7.8943625639071e-4	-0.309814354264608	Source_SIGLEC6_Target_245,REACTOME_CELL_CYCLE_MITOTIC_Cells - Cultured fibroblasts_Skin - Sun Exposed (Lower leg)	Source_SIGLEC6_Target_245,REACTOME_CELL_CYCLE_MITOTIC_Skin - Sun Exposed (Lower leg)_Cells - Cultured fibroblasts
Source_SIGLEC6	Cells - Cultured fibroblasts	Skin - Sun Exposed (Lower leg)	1110.1071168465476	3.7481421485600683	8.907464244578695e-5	Target_255,REACTOME_GPCR_DOWNSTREAM_SIGNALING	5.981670714305661e-10	-0.402687270718159	Source_SIGLEC6_Target_255,REACTOME_GPCR_DOWNSTREAM_SIGNALING_Cells - Cultured fibroblasts_Skin - Sun Exposed (Lower leg)	Source_SIGLEC6_Target_255,REACTOME_GPCR_DOWNSTREAM_SIGNALING_Skin - Sun Exposed (Lower leg)_Cells - Cultured fibroblasts
Source_SIGLEC6	Cells - Cultured fibroblasts	Skin - Sun Exposed (Lower leg)	1110.1071168465476	3.7481421485600683	8.907464244578695e-5	Target_268,REACTOME_NEURONAL_SYSTEM	0	-0.440631378680437	Source_SIGLEC6_Target_268,REACTOME_NEURONAL_SYSTEM_Cells - Cultured fibroblasts_Skin - Sun Exposed (Lower leg)	Source_SIGLEC6_Target_268,REACTOME_NEURONAL_SYSTEM_Skin - Sun Exposed (Lower leg)_Cells - Cultured fibroblasts
Source_SIGLEC6	Cells - Cultured fibroblasts	Skin - Sun Exposed (Lower leg)	1110.1071168465476	3.7481421485600683	8.907464244578695e-5	Target_27,REACTOME_PHOSPHOLIPID_METABOLISM	0	0.526281374796816	Source_SIGLEC6_Target_27,REACTOME_PHOSPHOLIPID_METABOLISM_Cells - Cultured fibroblasts_Skin - Sun Exposed (Lower leg)	Source_SIGLEC6_Target_27,REACTOME_PHOSPHOLIPID_METABOLISM_Skin - Sun Exposed (Lower leg)_Cells - Cultured fibroblasts
Source_SIGLEC6	Cells - Cultured fibroblasts	Skin - Sun Exposed (Lower leg)	1110.1071168465476	3.7481421485600683	8.907464244578695e-5	Target_283,MIPS_C_COMPLEX_SPLICEOSOME	2.36874160286504e-8	0.381409535339301	Source_SIGLEC6_Target_283,MIPS_C_COMPLEX_SPLICEOSOME_Cells - Cultured fibroblasts_Skin - Sun Exposed (Lower leg)	Source_SIGLEC6_Target_283,MIPS_C_COMPLEX_SPLICEOSOME_Skin - Sun Exposed (Lower leg)_Cells - Cultured fibroblasts
Source_SIGLEC6	Cells - Cultured fibroblasts	Skin - Sun Exposed (Lower leg)	1110.1071168465476	3.7481421485600683	8.907464244578695e-5	Target_287,REACTOME_MRNA_PROCESSING	7.72831856288292e-8	-0.374116531763819	Source_SIGLEC6_Target_287,REACTOME_MRNA_PROCESSING_Cells - Cultured fibroblasts_Skin - Sun Exposed (Lower leg)	Source_SIGLEC6_Target_287,REACTOME_MRNA_PROCESSING_Skin - Sun Exposed (Lower leg)_Cells - Cultured fibroblasts
Source_SIGLEC6	Cells - Cultured fibroblasts	Skin - Sun Exposed (Lower leg)	1110.1071168465476	3.7481421485600683	8.907464244578695e-5	Target_290,MIPS_SPLICEOSOME	4.78533657144453e-9	0.391039672957393	Source_SIGLEC6_Target_290,MIPS_SPLICEOSOME_Cells - Cultured fibroblasts_Skin - Sun Exposed (Lower leg)	Source_SIGLEC6_Target_290,MIPS_SPLICEOSOME_Skin - Sun Exposed (Lower leg)_Cells - Cultured fibroblasts
Source_SIGLEC6	Cells - Cultured fibroblasts	Skin - Sun Exposed (Lower leg)	1110.1071168465476	3.7481421485600683	8.907464244578695e-5	Target_295,REACTOME_CYTOKINE_SIGNALING_IN_IMMUNE_SYSTEM	0	0.414641573755881	Source_SIGLEC6_Target_295,REACTOME_CYTOKINE_SIGNALING_IN_IMMUNE_SYSTEM_Cells - Cultured fibroblasts_Skin - Sun Exposed (Lower leg)	Source_SIGLEC6_Target_295,REACTOME_CYTOKINE_SIGNALING_IN_IMMUNE_SYSTEM_Skin - Sun Exposed (Lower leg)_Cells - Cultured fibroblasts
Source_SIGLEC6	Cells - Cultured fibroblasts	Skin - Sun Exposed (Lower leg)	1110.1071168465476	3.7481421485600683	8.907464244578695e-5	Target_300,IRIS_Monocyte-Day1	0	-0.632806392206058	Source_SIGLEC6_Target_300,IRIS_Monocyte-Day1_Cells - Cultured fibroblasts_Skin - Sun Exposed (Lower leg)	Source_SIGLEC6_Target_300,IRIS_Monocyte-Day1_Skin - Sun Exposed (Lower leg)_Cells - Cultured fibroblasts
Source_SIGLEC6	Cells - Cultured fibroblasts	Skin - Sun Exposed (Lower leg)	1110.1071168465476	3.7481421485600683	8.907464244578695e-5	Target_304,REACTOME_METABOLISM_OF_PROTEINS	7.89580534288348e-9	0.388000054276049	Source_SIGLEC6_Target_304,REACTOME_METABOLISM_OF_PROTEINS_Cells - Cultured fibroblasts_Skin - Sun Exposed (Lower leg)	Source_SIGLEC6_Target_304,REACTOME_METABOLISM_OF_PROTEINS_Skin - Sun Exposed (Lower leg)_Cells - Cultured fibroblasts
Source_SIGLEC6	Cells - Cultured fibroblasts	Skin - Sun Exposed (Lower leg)	1110.1071168465476	3.7481421485600683	8.907464244578695e-5	Target_306,REACTOME_GPCR_LIGAND_BINDING	3.80984571135556e-6	0.348738133025094	Source_SIGLEC6_Target_306,REACTOME_GPCR_LIGAND_BINDING_Cells - Cultured fibroblasts_Skin - Sun Exposed (Lower leg)	Source_SIGLEC6_Target_306,REACTOME_GPCR_LIGAND_BINDING_Skin - Sun Exposed (Lower leg)_Cells - Cultured fibroblasts
Source_SIGLEC6	Cells - Cultured fibroblasts	Skin - Sun Exposed (Lower leg)	1110.1071168465476	3.7481421485600683	8.907464244578695e-5	Target_319,KEGG_LEUKOCYTE_TRANSENDOTHELIAL_MIGRATION	3.15425460106766e-6	0.350021101228585	Source_SIGLEC6_Target_319,KEGG_LEUKOCYTE_TRANSENDOTHELIAL_MIGRATION_Cells - Cultured fibroblasts_Skin - Sun Exposed (Lower leg)	Source_SIGLEC6_Target_319,KEGG_LEUKOCYTE_TRANSENDOTHELIAL_MIGRATION_Skin - Sun Exposed (Lower leg)_Cells - Cultured fibroblasts
Source_SIGLEC6	Cells - Cultured fibroblasts	Skin - Sun Exposed (Lower leg)	1110.1071168465476	3.7481421485600683	8.907464244578695e-5	Target_320,PID_E2F_PATHWAY	0.00490135227128263	0.295087000466175	Source_SIGLEC6_Target_320,PID_E2F_PATHWAY_Cells - Cultured fibroblasts_Skin - Sun Exposed (Lower leg)	Source_SIGLEC6_Target_320,PID_E2F_PATHWAY_Skin - Sun Exposed (Lower leg)_Cells - Cultured fibroblasts
Source_SIGLEC6	Cells - Cultured fibroblasts	Skin - Sun Exposed (Lower leg)	1110.1071168465476	3.7481421485600683	8.907464244578695e-5	Target_328,REACTOME_NEURONAL_SYSTEM	0	-0.417196575888633	Source_SIGLEC6_Target_328,REACTOME_NEURONAL_SYSTEM_Cells - Cultured fibroblasts_Skin - Sun Exposed (Lower leg)	Source_SIGLEC6_Target_328,REACTOME_NEURONAL_SYSTEM_Skin - Sun Exposed (Lower leg)_Cells - Cultured fibroblasts
Source_SIGLEC6	Cells - Cultured fibroblasts	Skin - Sun Exposed (Lower leg)	1110.1071168465476	3.7481421485600683	8.907464244578695e-5	Target_33,IRIS_Monocyte-Day7	0	0.504552877548162	Source_SIGLEC6_Target_33,IRIS_Monocyte-Day7_Cells - Cultured fibroblasts_Skin - Sun Exposed (Lower leg)	Source_SIGLEC6_Target_33,IRIS_Monocyte-Day7_Skin - Sun Exposed (Lower leg)_Cells - Cultured fibroblasts
Source_SIGLEC6	Cells - Cultured fibroblasts	Skin - Sun Exposed (Lower leg)	1110.1071168465476	3.7481421485600683	8.907464244578695e-5	Target_332,REACTOME_PROCESSING_OF_CAPPED_INTRON_CONTAINING_PRE_MRNA	4.0162540263599e-4	-0.315064262969489	Source_SIGLEC6_Target_332,REACTOME_PROCESSING_OF_CAPPED_INTRON_CONTAINING_PRE_MRNA_Cells - Cultured fibroblasts_Skin - Sun Exposed (Lower leg)	Source_SIGLEC6_Target_332,REACTOME_PROCESSING_OF_CAPPED_INTRON_CONTAINING_PRE_MRNA_Skin - Sun Exposed (Lower leg)_Cells - Cultured fibroblasts
Source_SIGLEC6	Cells - Cultured fibroblasts	Skin - Sun Exposed (Lower leg)	1110.1071168465476	3.7481421485600683	8.907464244578695e-5	Target_334,REACTOME_TRANSMEMBRANE_TRANSPORT_OF_SMALL_MOLECULES	2.79942189429505e-8	0.380371485182374	Source_SIGLEC6_Target_334,REACTOME_TRANSMEMBRANE_TRANSPORT_OF_SMALL_MOLECULES_Cells - Cultured fibroblasts_Skin - Sun Exposed (Lower leg)	Source_SIGLEC6_Target_334,REACTOME_TRANSMEMBRANE_TRANSPORT_OF_SMALL_MOLECULES_Skin - Sun Exposed (Lower leg)_Cells - Cultured fibroblasts
Source_SIGLEC6	Cells - Cultured fibroblasts	Skin - Sun Exposed (Lower leg)	1110.1071168465476	3.7481421485600683	8.907464244578695e-5	Target_336,KEGG_ENDOCYTOSIS	0	-0.574749531843446	Source_SIGLEC6_Target_336,KEGG_ENDOCYTOSIS_Cells - Cultured fibroblasts_Skin - Sun Exposed (Lower leg)	Source_SIGLEC6_Target_336,KEGG_ENDOCYTOSIS_Skin - Sun Exposed (Lower leg)_Cells - Cultured fibroblasts
Source_SIGLEC6	Cells - Cultured fibroblasts	Skin - Sun Exposed (Lower leg)	1110.1071168465476	3.7481421485600683	8.907464244578695e-5	Target_344,PID_FOXOPATHWAY	3.5890024285834003e-10	-0.406028348801636	Source_SIGLEC6_Target_344,PID_FOXOPATHWAY_Cells - Cultured fibroblasts_Skin - Sun Exposed (Lower leg)	Source_SIGLEC6_Target_344,PID_FOXOPATHWAY_Skin - Sun Exposed (Lower leg)_Cells - Cultured fibroblasts
Source_SIGLEC6	Cells - Cultured fibroblasts	Skin - Sun Exposed (Lower leg)	1110.1071168465476	3.7481421485600683	8.907464244578695e-5	Target_35,REACTOME_TRANSMEMBRANE_TRANSPORT_OF_SMALL_MOLECULES	0	0.560577947159035	Source_SIGLEC6_Target_35,REACTOME_TRANSMEMBRANE_TRANSPORT_OF_SMALL_MOLECULES_Cells - Cultured fibroblasts_Skin - Sun Exposed (Lower leg)	Source_SIGLEC6_Target_35,REACTOME_TRANSMEMBRANE_TRANSPORT_OF_SMALL_MOLECULES_Skin - Sun Exposed (Lower leg)_Cells - Cultured fibroblasts
Source_SIGLEC6	Cells - Cultured fibroblasts	Skin - Sun Exposed (Lower leg)	1110.1071168465476	3.7481421485600683	8.907464244578695e-5	Target_364,IRIS_Neutrophil-Resting	2.72417247670909e-5	0.335013945855559	Source_SIGLEC6_Target_364,IRIS_Neutrophil-Resting_Cells - Cultured fibroblasts_Skin - Sun Exposed (Lower leg)	Source_SIGLEC6_Target_364,IRIS_Neutrophil-Resting_Skin - Sun Exposed (Lower leg)_Cells - Cultured fibroblasts
Source_SIGLEC6	Cells - Cultured fibroblasts	Skin - Sun Exposed (Lower leg)	1110.1071168465476	3.7481421485600683	8.907464244578695e-5	Target_365,REACTOME_GENERIC_TRANSCRIPTION_PATHWAY	0	-0.449621191966788	Source_SIGLEC6_Target_365,REACTOME_GENERIC_TRANSCRIPTION_PATHWAY_Cells - Cultured fibroblasts_Skin - Sun Exposed (Lower leg)	Source_SIGLEC6_Target_365,REACTOME_GENERIC_TRANSCRIPTION_PATHWAY_Skin - Sun Exposed (Lower leg)_Cells - Cultured fibroblasts
Source_SIGLEC6	Cells - Cultured fibroblasts	Skin - Sun Exposed (Lower leg)	1110.1071168465476	3.7481421485600683	8.907464244578695e-5	Target_37,KEGG_ALLOGRAFT_REJECTION	2.39266828572227e-10	0.410268794777022	Source_SIGLEC6_Target_37,KEGG_ALLOGRAFT_REJECTION_Cells - Cultured fibroblasts_Skin - Sun Exposed (Lower leg)	Source_SIGLEC6_Target_37,KEGG_ALLOGRAFT_REJECTION_Skin - Sun Exposed (Lower leg)_Cells - Cultured fibroblasts
Source_SIGLEC6	Cells - Cultured fibroblasts	Skin - Sun Exposed (Lower leg)	1110.1071168465476	3.7481421485600683	8.907464244578695e-5	Target_375,MIPS_SPLICEOSOME	0	-0.568804392468978	Source_SIGLEC6_Target_375,MIPS_SPLICEOSOME_Cells - Cultured fibroblasts_Skin - Sun Exposed (Lower leg)	Source_SIGLEC6_Target_375,MIPS_SPLICEOSOME_Skin - Sun Exposed (Lower leg)_Cells - Cultured fibroblasts
Source_SIGLEC6	Cells - Cultured fibroblasts	Skin - Sun Exposed (Lower leg)	1110.1071168465476	3.7481421485600683	8.907464244578695e-5	Target_376,IRIS_Monocyte-Day1	0	-0.466771131017526	Source_SIGLEC6_Target_376,IRIS_Monocyte-Day1_Cells - Cultured fibroblasts_Skin - Sun Exposed (Lower leg)	Source_SIGLEC6_Target_376,IRIS_Monocyte-Day1_Skin - Sun Exposed (Lower leg)_Cells - Cultured fibroblasts
Source_SIGLEC6	Cells - Cultured fibroblasts	Skin - Sun Exposed (Lower leg)	1110.1071168465476	3.7481421485600683	8.907464244578695e-5	Target_377,REACTOME_METABOLISM_OF_LIPIDS_AND_LIPOPROTEINS	4.78533657144453e-10	-0.403506867178473	Source_SIGLEC6_Target_377,REACTOME_METABOLISM_OF_LIPIDS_AND_LIPOPROTEINS_Cells - Cultured fibroblasts_Skin - Sun Exposed (Lower leg)	Source_SIGLEC6_Target_377,REACTOME_METABOLISM_OF_LIPIDS_AND_LIPOPROTEINS_Skin - Sun Exposed (Lower leg)_Cells - Cultured fibroblasts
Source_SIGLEC6	Cells - Cultured fibroblasts	Skin - Sun Exposed (Lower leg)	1110.1071168465476	3.7481421485600683	8.907464244578695e-5	Target_380,REACTOME_GENERIC_TRANSCRIPTION_PATHWAY	0	0.510597852718907	Source_SIGLEC6_Target_380,REACTOME_GENERIC_TRANSCRIPTION_PATHWAY_Cells - Cultured fibroblasts_Skin - Sun Exposed (Lower leg)	Source_SIGLEC6_Target_380,REACTOME_GENERIC_TRANSCRIPTION_PATHWAY_Skin - Sun Exposed (Lower leg)_Cells - Cultured fibroblasts
Source_SIGLEC6	Cells - Cultured fibroblasts	Skin - Sun Exposed (Lower leg)	1110.1071168465476	3.7481421485600683	8.907464244578695e-5	Target_388,REACTOME_ASPARAGINE_N_LINKED_GLYCOSYLATION	0	0.49726640516925	Source_SIGLEC6_Target_388,REACTOME_ASPARAGINE_N_LINKED_GLYCOSYLATION_Cells - Cultured fibroblasts_Skin - Sun Exposed (Lower leg)	Source_SIGLEC6_Target_388,REACTOME_ASPARAGINE_N_LINKED_GLYCOSYLATION_Skin - Sun Exposed (Lower leg)_Cells - Cultured fibroblasts
Source_SIGLEC6	Cells - Cultured fibroblasts	Skin - Sun Exposed (Lower leg)	1110.1071168465476	3.7481421485600683	8.907464244578695e-5	Target_389,REACTOME_DEPOSITION_OF_NEW_CENPA_CONTAINING_NUCLEOSOMES_AT_THE_CENTROMERE	1.26093618657563e-6	0.356168868149	Source_SIGLEC6_Target_389,REACTOME_DEPOSITION_OF_NEW_CENPA_CONTAINING_NUCLEOSOMES_AT_THE_CENTROMERE_Cells - Cultured fibroblasts_Skin - Sun Exposed (Lower leg)	Source_SIGLEC6_Target_389,REACTOME_DEPOSITION_OF_NEW_CENPA_CONTAINING_NUCLEOSOMES_AT_THE_CENTROMERE_Skin - Sun Exposed (Lower leg)_Cells - Cultured fibroblasts
Source_SIGLEC6	Cells - Cultured fibroblasts	Skin - Sun Exposed (Lower leg)	1110.1071168465476	3.7481421485600683	8.907464244578695e-5	Target_396,KEGG_CELL_CYCLE	2.69177574812041e-5	-0.335099464921913	Source_SIGLEC6_Target_396,KEGG_CELL_CYCLE_Cells - Cultured fibroblasts_Skin - Sun Exposed (Lower leg)	Source_SIGLEC6_Target_396,KEGG_CELL_CYCLE_Skin - Sun Exposed (Lower leg)_Cells - Cultured fibroblasts
Source_SIGLEC6	Cells - Cultured fibroblasts	Skin - Sun Exposed (Lower leg)	1110.1071168465476	3.7481421485600683	8.907464244578695e-5	Target_403,SVM Monocytes	0	0.548104101420503	Source_SIGLEC6_Target_403,SVM Monocytes_Cells - Cultured fibroblasts_Skin - Sun Exposed (Lower leg)	Source_SIGLEC6_Target_403,SVM Monocytes_Skin - Sun Exposed (Lower leg)_Cells - Cultured fibroblasts
Source_SIGLEC6	Cells - Cultured fibroblasts	Skin - Sun Exposed (Lower leg)	1110.1071168465476	3.7481421485600683	8.907464244578695e-5	Target_41,KEGG_ARGININE_AND_PROLINE_METABOLISM	2.39266828572227e-10	-0.407310929504493	Source_SIGLEC6_Target_41,KEGG_ARGININE_AND_PROLINE_METABOLISM_Cells - Cultured fibroblasts_Skin - Sun Exposed (Lower leg)	Source_SIGLEC6_Target_41,KEGG_ARGININE_AND_PROLINE_METABOLISM_Skin - Sun Exposed (Lower leg)_Cells - Cultured fibroblasts
Source_SIGLEC6	Cells - Cultured fibroblasts	Skin - Sun Exposed (Lower leg)	1110.1071168465476	3.7481421485600683	8.907464244578695e-5	Target_413,REACTOME_METABOLISM_OF_LIPIDS_AND_LIPOPROTEINS	0	-0.460758832109208	Source_SIGLEC6_Target_413,REACTOME_METABOLISM_OF_LIPIDS_AND_LIPOPROTEINS_Cells - Cultured fibroblasts_Skin - Sun Exposed (Lower leg)	Source_SIGLEC6_Target_413,REACTOME_METABOLISM_OF_LIPIDS_AND_LIPOPROTEINS_Skin - Sun Exposed (Lower leg)_Cells - Cultured fibroblasts
Source_SIGLEC6	Cells - Cultured fibroblasts	Skin - Sun Exposed (Lower leg)	1110.1071168465476	3.7481421485600683	8.907464244578695e-5	Target_415,REACTOME_GENERIC_TRANSCRIPTION_PATHWAY	0	-0.466802081724997	Source_SIGLEC6_Target_415,REACTOME_GENERIC_TRANSCRIPTION_PATHWAY_Cells - Cultured fibroblasts_Skin - Sun Exposed (Lower leg)	Source_SIGLEC6_Target_415,REACTOME_GENERIC_TRANSCRIPTION_PATHWAY_Skin - Sun Exposed (Lower leg)_Cells - Cultured fibroblasts
Source_SIGLEC6	Cells - Cultured fibroblasts	Skin - Sun Exposed (Lower leg)	1110.1071168465476	3.7481421485600683	8.907464244578695e-5	Target_419,IRIS_Monocyte-Day1	0	-0.71789656015058	Source_SIGLEC6_Target_419,IRIS_Monocyte-Day1_Cells - Cultured fibroblasts_Skin - Sun Exposed (Lower leg)	Source_SIGLEC6_Target_419,IRIS_Monocyte-Day1_Skin - Sun Exposed (Lower leg)_Cells - Cultured fibroblasts
Source_SIGLEC6	Cells - Cultured fibroblasts	Skin - Sun Exposed (Lower leg)	1110.1071168465476	3.7481421485600683	8.907464244578695e-5	Target_420,REACTOME_METABOLISM_OF_LIPIDS_AND_LIPOPROTEINS	0	-0.420097084922173	Source_SIGLEC6_Target_420,REACTOME_METABOLISM_OF_LIPIDS_AND_LIPOPROTEINS_Cells - Cultured fibroblasts_Skin - Sun Exposed (Lower leg)	Source_SIGLEC6_Target_420,REACTOME_METABOLISM_OF_LIPIDS_AND_LIPOPROTEINS_Skin - Sun Exposed (Lower leg)_Cells - Cultured fibroblasts
Source_SIGLEC6	Cells - Cultured fibroblasts	Skin - Sun Exposed (Lower leg)	1110.1071168465476	3.7481421485600683	8.907464244578695e-5	Target_44,REACTOME_TRANSCRIPTION	0	0.502524018272705	Source_SIGLEC6_Target_44,REACTOME_TRANSCRIPTION_Cells - Cultured fibroblasts_Skin - Sun Exposed (Lower leg)	Source_SIGLEC6_Target_44,REACTOME_TRANSCRIPTION_Skin - Sun Exposed (Lower leg)_Cells - Cultured fibroblasts
Source_SIGLEC6	Cells - Cultured fibroblasts	Skin - Sun Exposed (Lower leg)	1110.1071168465476	3.7481421485600683	8.907464244578695e-5	Target_443,KEGG_CYTOKINE_CYTOKINE_RECEPTOR_INTERACTION	0.00356073616325636	0.297724650957084	Source_SIGLEC6_Target_443,KEGG_CYTOKINE_CYTOKINE_RECEPTOR_INTERACTION_Cells - Cultured fibroblasts_Skin - Sun Exposed (Lower leg)	Source_SIGLEC6_Target_443,KEGG_CYTOKINE_CYTOKINE_RECEPTOR_INTERACTION_Skin - Sun Exposed (Lower leg)_Cells - Cultured fibroblasts
Source_SIGLEC6	Cells - Cultured fibroblasts	Skin - Sun Exposed (Lower leg)	1110.1071168465476	3.7481421485600683	8.907464244578695e-5	Target_454,REACTOME_TRANSMEMBRANE_TRANSPORT_OF_SMALL_MOLECULES	0	-0.539965109278153	Source_SIGLEC6_Target_454,REACTOME_TRANSMEMBRANE_TRANSPORT_OF_SMALL_MOLECULES_Cells - Cultured fibroblasts_Skin - Sun Exposed (Lower leg)	Source_SIGLEC6_Target_454,REACTOME_TRANSMEMBRANE_TRANSPORT_OF_SMALL_MOLECULES_Skin - Sun Exposed (Lower leg)_Cells - Cultured fibroblasts
Source_SIGLEC6	Cells - Cultured fibroblasts	Skin - Sun Exposed (Lower leg)	1110.1071168465476	3.7481421485600683	8.907464244578695e-5	Target_459,KEGG_REGULATION_OF_ACTIN_CYTOSKELETON	0	0.613716769751705	Source_SIGLEC6_Target_459,KEGG_REGULATION_OF_ACTIN_CYTOSKELETON_Cells - Cultured fibroblasts_Skin - Sun Exposed (Lower leg)	Source_SIGLEC6_Target_459,KEGG_REGULATION_OF_ACTIN_CYTOSKELETON_Skin - Sun Exposed (Lower leg)_Cells - Cultured fibroblasts
Source_SIGLEC6	Cells - Cultured fibroblasts	Skin - Sun Exposed (Lower leg)	1110.1071168465476	3.7481421485600683	8.907464244578695e-5	Target_466,KEGG_SMALL_CELL_LUNG_CANCER	2.0500142605239e-4	0.320188803558538	Source_SIGLEC6_Target_466,KEGG_SMALL_CELL_LUNG_CANCER_Cells - Cultured fibroblasts_Skin - Sun Exposed (Lower leg)	Source_SIGLEC6_Target_466,KEGG_SMALL_CELL_LUNG_CANCER_Skin - Sun Exposed (Lower leg)_Cells - Cultured fibroblasts
Source_SIGLEC6	Cells - Cultured fibroblasts	Skin - Sun Exposed (Lower leg)	1110.1071168465476	3.7481421485600683	8.907464244578695e-5	Target_476,REACTOME_MRNA_PROCESSING	5.64796526849598e-5	-0.329750016350971	Source_SIGLEC6_Target_476,REACTOME_MRNA_PROCESSING_Cells - Cultured fibroblasts_Skin - Sun Exposed (Lower leg)	Source_SIGLEC6_Target_476,REACTOME_MRNA_PROCESSING_Skin - Sun Exposed (Lower leg)_Cells - Cultured fibroblasts
Source_SIGLEC6	Cells - Cultured fibroblasts	Skin - Sun Exposed (Lower leg)	1110.1071168465476	3.7481421485600683	8.907464244578695e-5	Target_481,REACTOME_AXON_GUIDANCE	0	-0.456159144510865	Source_SIGLEC6_Target_481,REACTOME_AXON_GUIDANCE_Cells - Cultured fibroblasts_Skin - Sun Exposed (Lower leg)	Source_SIGLEC6_Target_481,REACTOME_AXON_GUIDANCE_Skin - Sun Exposed (Lower leg)_Cells - Cultured fibroblasts
Source_SIGLEC6	Cells - Cultured fibroblasts	Skin - Sun Exposed (Lower leg)	1110.1071168465476	3.7481421485600683	8.907464244578695e-5	Target_485,KEGG_PATHWAYS_IN_CANCER	0	0.442667333831911	Source_SIGLEC6_Target_485,KEGG_PATHWAYS_IN_CANCER_Cells - Cultured fibroblasts_Skin - Sun Exposed (Lower leg)	Source_SIGLEC6_Target_485,KEGG_PATHWAYS_IN_CANCER_Skin - Sun Exposed (Lower leg)_Cells - Cultured fibroblasts
Source_SIGLEC6	Cells - Cultured fibroblasts	Skin - Sun Exposed (Lower leg)	1110.1071168465476	3.7481421485600683	8.907464244578695e-5	Target_490,SVM B cells memory	3.46530147821156e-6	0.349382985147208	Source_SIGLEC6_Target_490,SVM B cells memory_Cells - Cultured fibroblasts_Skin - Sun Exposed (Lower leg)	Source_SIGLEC6_Target_490,SVM B cells memory_Skin - Sun Exposed (Lower leg)_Cells - Cultured fibroblasts
Source_SIGLEC6	Cells - Cultured fibroblasts	Skin - Sun Exposed (Lower leg)	1110.1071168465476	3.7481421485600683	8.907464244578695e-5	Target_491,KEGG_REGULATION_OF_ACTIN_CYTOSKELETON	0	0.666951867891801	Source_SIGLEC6_Target_491,KEGG_REGULATION_OF_ACTIN_CYTOSKELETON_Cells - Cultured fibroblasts_Skin - Sun Exposed (Lower leg)	Source_SIGLEC6_Target_491,KEGG_REGULATION_OF_ACTIN_CYTOSKELETON_Skin - Sun Exposed (Lower leg)_Cells - Cultured fibroblasts
Source_SIGLEC6	Cells - Cultured fibroblasts	Skin - Sun Exposed (Lower leg)	1110.1071168465476	3.7481421485600683	8.907464244578695e-5	Target_492,KEGG_CARDIAC_MUSCLE_CONTRACTION	0.00396604125044897	-0.296837795187537	Source_SIGLEC6_Target_492,KEGG_CARDIAC_MUSCLE_CONTRACTION_Cells - Cultured fibroblasts_Skin - Sun Exposed (Lower leg)	Source_SIGLEC6_Target_492,KEGG_CARDIAC_MUSCLE_CONTRACTION_Skin - Sun Exposed (Lower leg)_Cells - Cultured fibroblasts
Source_SIGLEC6	Cells - Cultured fibroblasts	Skin - Sun Exposed (Lower leg)	1110.1071168465476	3.7481421485600683	8.907464244578695e-5	Target_493,KEGG_HEMATOPOIETIC_CELL_LINEAGE	0	0.441999615628919	Source_SIGLEC6_Target_493,KEGG_HEMATOPOIETIC_CELL_LINEAGE_Cells - Cultured fibroblasts_Skin - Sun Exposed (Lower leg)	Source_SIGLEC6_Target_493,KEGG_HEMATOPOIETIC_CELL_LINEAGE_Skin - Sun Exposed (Lower leg)_Cells - Cultured fibroblasts
Source_SIGLEC6	Cells - Cultured fibroblasts	Skin - Sun Exposed (Lower leg)	1110.1071168465476	3.7481421485600683	8.907464244578695e-5	Target_496,REACTOME_SIGNALING_BY_GPCR	0.00346457279108514	-0.29794940428909	Source_SIGLEC6_Target_496,REACTOME_SIGNALING_BY_GPCR_Cells - Cultured fibroblasts_Skin - Sun Exposed (Lower leg)	Source_SIGLEC6_Target_496,REACTOME_SIGNALING_BY_GPCR_Skin - Sun Exposed (Lower leg)_Cells - Cultured fibroblasts
Source_SIGLEC6	Cells - Cultured fibroblasts	Skin - Sun Exposed (Lower leg)	1110.1071168465476	3.7481421485600683	8.907464244578695e-5	Target_503,REACTOME_TRANSMEMBRANE_TRANSPORT_OF_SMALL_MOLECULES	3.5890024285834003e-10	0.405554093162965	Source_SIGLEC6_Target_503,REACTOME_TRANSMEMBRANE_TRANSPORT_OF_SMALL_MOLECULES_Cells - Cultured fibroblasts_Skin - Sun Exposed (Lower leg)	Source_SIGLEC6_Target_503,REACTOME_TRANSMEMBRANE_TRANSPORT_OF_SMALL_MOLECULES_Skin - Sun Exposed (Lower leg)_Cells - Cultured fibroblasts
Source_SIGLEC6	Cells - Cultured fibroblasts	Skin - Sun Exposed (Lower leg)	1110.1071168465476	3.7481421485600683	8.907464244578695e-5	Target_519,REACTOME_GENERIC_TRANSCRIPTION_PATHWAY	1.59949874900533e-7	-0.369545885278465	Source_SIGLEC6_Target_519,REACTOME_GENERIC_TRANSCRIPTION_PATHWAY_Cells - Cultured fibroblasts_Skin - Sun Exposed (Lower leg)	Source_SIGLEC6_Target_519,REACTOME_GENERIC_TRANSCRIPTION_PATHWAY_Skin - Sun Exposed (Lower leg)_Cells - Cultured fibroblasts
Source_SIGLEC6	Cells - Cultured fibroblasts	Skin - Sun Exposed (Lower leg)	1110.1071168465476	3.7481421485600683	8.907464244578695e-5	Target_523,KEGG_PURINE_METABOLISM	0	-0.503639191066018	Source_SIGLEC6_Target_523,KEGG_PURINE_METABOLISM_Cells - Cultured fibroblasts_Skin - Sun Exposed (Lower leg)	Source_SIGLEC6_Target_523,KEGG_PURINE_METABOLISM_Skin - Sun Exposed (Lower leg)_Cells - Cultured fibroblasts
Source_SIGLEC6	Cells - Cultured fibroblasts	Skin - Sun Exposed (Lower leg)	1110.1071168465476	3.7481421485600683	8.907464244578695e-5	Target_526,IRIS_Neutrophil-Resting	3.96943668601324e-7	-0.363733939535101	Source_SIGLEC6_Target_526,IRIS_Neutrophil-Resting_Cells - Cultured fibroblasts_Skin - Sun Exposed (Lower leg)	Source_SIGLEC6_Target_526,IRIS_Neutrophil-Resting_Skin - Sun Exposed (Lower leg)_Cells - Cultured fibroblasts
Source_SIGLEC6	Cells - Cultured fibroblasts	Skin - Sun Exposed (Lower leg)	1110.1071168465476	3.7481421485600683	8.907464244578695e-5	Target_539,KEGG_ANTIGEN_PROCESSING_AND_PRESENTATION	5.98798735857997e-5	-0.329323584175362	Source_SIGLEC6_Target_539,KEGG_ANTIGEN_PROCESSING_AND_PRESENTATION_Cells - Cultured fibroblasts_Skin - Sun Exposed (Lower leg)	Source_SIGLEC6_Target_539,KEGG_ANTIGEN_PROCESSING_AND_PRESENTATION_Skin - Sun Exposed (Lower leg)_Cells - Cultured fibroblasts
Source_SIGLEC6	Cells - Cultured fibroblasts	Skin - Sun Exposed (Lower leg)	1110.1071168465476	3.7481421485600683	8.907464244578695e-5	Target_552,KEGG_PEROXISOME	0	0.468785567267243	Source_SIGLEC6_Target_552,KEGG_PEROXISOME_Cells - Cultured fibroblasts_Skin - Sun Exposed (Lower leg)	Source_SIGLEC6_Target_552,KEGG_PEROXISOME_Skin - Sun Exposed (Lower leg)_Cells - Cultured fibroblasts
Source_SIGLEC6	Cells - Cultured fibroblasts	Skin - Sun Exposed (Lower leg)	1110.1071168465476	3.7481421485600683	8.907464244578695e-5	Target_554,REACTOME_ANTIGEN_PROCESSING_UBIQUITINATION_PROTEASOME_DEGRADATION	5.66290748194032e-5	0.329730750120579	Source_SIGLEC6_Target_554,REACTOME_ANTIGEN_PROCESSING_UBIQUITINATION_PROTEASOME_DEGRADATION_Cells - Cultured fibroblasts_Skin - Sun Exposed (Lower leg)	Source_SIGLEC6_Target_554,REACTOME_ANTIGEN_PROCESSING_UBIQUITINATION_PROTEASOME_DEGRADATION_Skin - Sun Exposed (Lower leg)_Cells - Cultured fibroblasts
Source_SIGLEC6	Cells - Cultured fibroblasts	Skin - Sun Exposed (Lower leg)	1110.1071168465476	3.7481421485600683	8.907464244578695e-5	Target_556,SVM B cells naive	0	0.739581447988157	Source_SIGLEC6_Target_556,SVM B cells naive_Cells - Cultured fibroblasts_Skin - Sun Exposed (Lower leg)	Source_SIGLEC6_Target_556,SVM B cells naive_Skin - Sun Exposed (Lower leg)_Cells - Cultured fibroblasts
Source_SIGLEC6	Cells - Cultured fibroblasts	Skin - Sun Exposed (Lower leg)	1110.1071168465476	3.7481421485600683	8.907464244578695e-5	Target_563,REACTOME_O_LINKED_GLYCOSYLATION_OF_MUCINS	0	0.713550045167483	Source_SIGLEC6_Target_563,REACTOME_O_LINKED_GLYCOSYLATION_OF_MUCINS_Cells - Cultured fibroblasts_Skin - Sun Exposed (Lower leg)	Source_SIGLEC6_Target_563,REACTOME_O_LINKED_GLYCOSYLATION_OF_MUCINS_Skin - Sun Exposed (Lower leg)_Cells - Cultured fibroblasts
Source_SIGLEC6	Cells - Cultured fibroblasts	Skin - Sun Exposed (Lower leg)	1110.1071168465476	3.7481421485600683	8.907464244578695e-5	Target_564,KEGG_HEMATOPOIETIC_CELL_LINEAGE	3.19839933093924e-6	-0.349926776573394	Source_SIGLEC6_Target_564,KEGG_HEMATOPOIETIC_CELL_LINEAGE_Cells - Cultured fibroblasts_Skin - Sun Exposed (Lower leg)	Source_SIGLEC6_Target_564,KEGG_HEMATOPOIETIC_CELL_LINEAGE_Skin - Sun Exposed (Lower leg)_Cells - Cultured fibroblasts
Source_SIGLEC6	Cells - Cultured fibroblasts	Skin - Sun Exposed (Lower leg)	1110.1071168465476	3.7481421485600683	8.907464244578695e-5	Target_565,PID_A6B1_A6B4_INTEGRIN_PATHWAY	1.8024640143465e-4	0.32115848470837	Source_SIGLEC6_Target_565,PID_A6B1_A6B4_INTEGRIN_PATHWAY_Cells - Cultured fibroblasts_Skin - Sun Exposed (Lower leg)	Source_SIGLEC6_Target_565,PID_A6B1_A6B4_INTEGRIN_PATHWAY_Skin - Sun Exposed (Lower leg)_Cells - Cultured fibroblasts
Source_SIGLEC6	Cells - Cultured fibroblasts	Skin - Sun Exposed (Lower leg)	1110.1071168465476	3.7481421485600683	8.907464244578695e-5	Target_57,REACTOME_INNATE_IMMUNE_SYSTEM	0	0.603497902664277	Source_SIGLEC6_Target_57,REACTOME_INNATE_IMMUNE_SYSTEM_Cells - Cultured fibroblasts_Skin - Sun Exposed (Lower leg)	Source_SIGLEC6_Target_57,REACTOME_INNATE_IMMUNE_SYSTEM_Skin - Sun Exposed (Lower leg)_Cells - Cultured fibroblasts
Source_SIGLEC6	Cells - Cultured fibroblasts	Skin - Sun Exposed (Lower leg)	1110.1071168465476	3.7481421485600683	8.907464244578695e-5	Target_570,KEGG_NEUROACTIVE_LIGAND_RECEPTOR_INTERACTION	0	-0.553357130368672	Source_SIGLEC6_Target_570,KEGG_NEUROACTIVE_LIGAND_RECEPTOR_INTERACTION_Cells - Cultured fibroblasts_Skin - Sun Exposed (Lower leg)	Source_SIGLEC6_Target_570,KEGG_NEUROACTIVE_LIGAND_RECEPTOR_INTERACTION_Skin - Sun Exposed (Lower leg)_Cells - Cultured fibroblasts
Source_SIGLEC6	Cells - Cultured fibroblasts	Skin - Sun Exposed (Lower leg)	1110.1071168465476	3.7481421485600683	8.907464244578695e-5	Target_575,REACTOME_GPCR_DOWNSTREAM_SIGNALING	3.5890024285834003e-10	0.40621785871016	Source_SIGLEC6_Target_575,REACTOME_GPCR_DOWNSTREAM_SIGNALING_Cells - Cultured fibroblasts_Skin - Sun Exposed (Lower leg)	Source_SIGLEC6_Target_575,REACTOME_GPCR_DOWNSTREAM_SIGNALING_Skin - Sun Exposed (Lower leg)_Cells - Cultured fibroblasts
Source_SIGLEC6	Cells - Cultured fibroblasts	Skin - Sun Exposed (Lower leg)	1110.1071168465476	3.7481421485600683	8.907464244578695e-5	Target_576,IRIS_DendriticCell-Control	4.28490999948572e-6	0.34793695210068	Source_SIGLEC6_Target_576,IRIS_DendriticCell-Control_Cells - Cultured fibroblasts_Skin - Sun Exposed (Lower leg)	Source_SIGLEC6_Target_576,IRIS_DendriticCell-Control_Skin - Sun Exposed (Lower leg)_Cells - Cultured fibroblasts
Source_SIGLEC6	Cells - Cultured fibroblasts	Skin - Sun Exposed (Lower leg)	1110.1071168465476	3.7481421485600683	8.907464244578695e-5	Target_581,REACTOME_NEURONAL_SYSTEM	0	-0.695769064133932	Source_SIGLEC6_Target_581,REACTOME_NEURONAL_SYSTEM_Cells - Cultured fibroblasts_Skin - Sun Exposed (Lower leg)	Source_SIGLEC6_Target_581,REACTOME_NEURONAL_SYSTEM_Skin - Sun Exposed (Lower leg)_Cells - Cultured fibroblasts
Source_SIGLEC6	Cells - Cultured fibroblasts	Skin - Sun Exposed (Lower leg)	1110.1071168465476	3.7481421485600683	8.907464244578695e-5	Target_582,REACTOME_GENERIC_TRANSCRIPTION_PATHWAY	0	-0.462627901562062	Source_SIGLEC6_Target_582,REACTOME_GENERIC_TRANSCRIPTION_PATHWAY_Cells - Cultured fibroblasts_Skin - Sun Exposed (Lower leg)	Source_SIGLEC6_Target_582,REACTOME_GENERIC_TRANSCRIPTION_PATHWAY_Skin - Sun Exposed (Lower leg)_Cells - Cultured fibroblasts
Source_SIGLEC6	Cells - Cultured fibroblasts	Skin - Sun Exposed (Lower leg)	1110.1071168465476	3.7481421485600683	8.907464244578695e-5	Target_583,KEGG_NEUROACTIVE_LIGAND_RECEPTOR_INTERACTION	4.78533657144453e-10	-0.40426962127317	Source_SIGLEC6_Target_583,KEGG_NEUROACTIVE_LIGAND_RECEPTOR_INTERACTION_Cells - Cultured fibroblasts_Skin - Sun Exposed (Lower leg)	Source_SIGLEC6_Target_583,KEGG_NEUROACTIVE_LIGAND_RECEPTOR_INTERACTION_Skin - Sun Exposed (Lower leg)_Cells - Cultured fibroblasts
Source_SIGLEC6	Cells - Cultured fibroblasts	Skin - Sun Exposed (Lower leg)	1110.1071168465476	3.7481421485600683	8.907464244578695e-5	Target_587,REACTOME_GENERIC_TRANSCRIPTION_PATHWAY	3.72059918429812e-8	-0.378636495448934	Source_SIGLEC6_Target_587,REACTOME_GENERIC_TRANSCRIPTION_PATHWAY_Cells - Cultured fibroblasts_Skin - Sun Exposed (Lower leg)	Source_SIGLEC6_Target_587,REACTOME_GENERIC_TRANSCRIPTION_PATHWAY_Skin - Sun Exposed (Lower leg)_Cells - Cultured fibroblasts
Source_SIGLEC6	Cells - Cultured fibroblasts	Skin - Sun Exposed (Lower leg)	1110.1071168465476	3.7481421485600683	8.907464244578695e-5	Target_601,SVM Plasma cells	9.01916310303008e-7	0.358382587390502	Source_SIGLEC6_Target_601,SVM Plasma cells_Cells - Cultured fibroblasts_Skin - Sun Exposed (Lower leg)	Source_SIGLEC6_Target_601,SVM Plasma cells_Skin - Sun Exposed (Lower leg)_Cells - Cultured fibroblasts
Source_SIGLEC6	Cells - Cultured fibroblasts	Skin - Sun Exposed (Lower leg)	1110.1071168465476	3.7481421485600683	8.907464244578695e-5	Target_603,MIPS_PA700_20S_PA28_COMPLEX	1.04894577646064e-6	0.357386264349524	Source_SIGLEC6_Target_603,MIPS_PA700_20S_PA28_COMPLEX_Cells - Cultured fibroblasts_Skin - Sun Exposed (Lower leg)	Source_SIGLEC6_Target_603,MIPS_PA700_20S_PA28_COMPLEX_Skin - Sun Exposed (Lower leg)_Cells - Cultured fibroblasts
Source_SIGLEC6	Cells - Cultured fibroblasts	Skin - Sun Exposed (Lower leg)	1110.1071168465476	3.7481421485600683	8.907464244578695e-5	Target_605,MIPS_SPLICEOSOME	1.04128923794633e-6	-0.357435258725346	Source_SIGLEC6_Target_605,MIPS_SPLICEOSOME_Cells - Cultured fibroblasts_Skin - Sun Exposed (Lower leg)	Source_SIGLEC6_Target_605,MIPS_SPLICEOSOME_Skin - Sun Exposed (Lower leg)_Cells - Cultured fibroblasts
Source_SIGLEC6	Cells - Cultured fibroblasts	Skin - Sun Exposed (Lower leg)	1110.1071168465476	3.7481421485600683	8.907464244578695e-5	Target_607,REACTOME_GENERIC_TRANSCRIPTION_PATHWAY	1.23605243640412e-6	0.356300354791392	Source_SIGLEC6_Target_607,REACTOME_GENERIC_TRANSCRIPTION_PATHWAY_Cells - Cultured fibroblasts_Skin - Sun Exposed (Lower leg)	Source_SIGLEC6_Target_607,REACTOME_GENERIC_TRANSCRIPTION_PATHWAY_Skin - Sun Exposed (Lower leg)_Cells - Cultured fibroblasts
Source_SIGLEC6	Cells - Cultured fibroblasts	Skin - Sun Exposed (Lower leg)	1110.1071168465476	3.7481421485600683	8.907464244578695e-5	Target_615,KEGG_PATHWAYS_IN_CANCER	0	0.572267320722375	Source_SIGLEC6_Target_615,KEGG_PATHWAYS_IN_CANCER_Cells - Cultured fibroblasts_Skin - Sun Exposed (Lower leg)	Source_SIGLEC6_Target_615,KEGG_PATHWAYS_IN_CANCER_Skin - Sun Exposed (Lower leg)_Cells - Cultured fibroblasts
Source_SIGLEC6	Cells - Cultured fibroblasts	Skin - Sun Exposed (Lower leg)	1110.1071168465476	3.7481421485600683	8.907464244578695e-5	Target_617,KEGG_GLYCOLYSIS_GLUCONEOGENESIS	0	0.429821741225676	Source_SIGLEC6_Target_617,KEGG_GLYCOLYSIS_GLUCONEOGENESIS_Cells - Cultured fibroblasts_Skin - Sun Exposed (Lower leg)	Source_SIGLEC6_Target_617,KEGG_GLYCOLYSIS_GLUCONEOGENESIS_Skin - Sun Exposed (Lower leg)_Cells - Cultured fibroblasts
Source_SIGLEC6	Cells - Cultured fibroblasts	Skin - Sun Exposed (Lower leg)	1110.1071168465476	3.7481421485600683	8.907464244578695e-5	Target_622,IRIS_DendriticCell-LPSstimulated	1.3434593157502e-5	-0.340023761305053	Source_SIGLEC6_Target_622,IRIS_DendriticCell-LPSstimulated_Cells - Cultured fibroblasts_Skin - Sun Exposed (Lower leg)	Source_SIGLEC6_Target_622,IRIS_DendriticCell-LPSstimulated_Skin - Sun Exposed (Lower leg)_Cells - Cultured fibroblasts
Source_SIGLEC6	Cells - Cultured fibroblasts	Skin - Sun Exposed (Lower leg)	1110.1071168465476	3.7481421485600683	8.907464244578695e-5	Target_626,DMAP_GRAN2	3.55311240429756e-8	0.378914011145552	Source_SIGLEC6_Target_626,DMAP_GRAN2_Cells - Cultured fibroblasts_Skin - Sun Exposed (Lower leg)	Source_SIGLEC6_Target_626,DMAP_GRAN2_Skin - Sun Exposed (Lower leg)_Cells - Cultured fibroblasts
Source_SIGLEC6	Cells - Cultured fibroblasts	Skin - Sun Exposed (Lower leg)	1110.1071168465476	3.7481421485600683	8.907464244578695e-5	Target_627,REACTOME_GENERIC_TRANSCRIPTION_PATHWAY	0	-0.636561557371579	Source_SIGLEC6_Target_627,REACTOME_GENERIC_TRANSCRIPTION_PATHWAY_Cells - Cultured fibroblasts_Skin - Sun Exposed (Lower leg)	Source_SIGLEC6_Target_627,REACTOME_GENERIC_TRANSCRIPTION_PATHWAY_Skin - Sun Exposed (Lower leg)_Cells - Cultured fibroblasts
Source_SIGLEC6	Cells - Cultured fibroblasts	Skin - Sun Exposed (Lower leg)	1110.1071168465476	3.7481421485600683	8.907464244578695e-5	Target_628,REACTOME_PROCESSING_OF_CAPPED_INTRON_CONTAINING_PRE_MRNA	2.8712019428667203e-9	-0.393896819349808	Source_SIGLEC6_Target_628,REACTOME_PROCESSING_OF_CAPPED_INTRON_CONTAINING_PRE_MRNA_Cells - Cultured fibroblasts_Skin - Sun Exposed (Lower leg)	Source_SIGLEC6_Target_628,REACTOME_PROCESSING_OF_CAPPED_INTRON_CONTAINING_PRE_MRNA_Skin - Sun Exposed (Lower leg)_Cells - Cultured fibroblasts
Source_SIGLEC6	Cells - Cultured fibroblasts	Skin - Sun Exposed (Lower leg)	1110.1071168465476	3.7481421485600683	8.907464244578695e-5	Target_63,REACTOME_METABOLISM_OF_RNA	0.00378686030420194	-0.297218497685268	Source_SIGLEC6_Target_63,REACTOME_METABOLISM_OF_RNA_Cells - Cultured fibroblasts_Skin - Sun Exposed (Lower leg)	Source_SIGLEC6_Target_63,REACTOME_METABOLISM_OF_RNA_Skin - Sun Exposed (Lower leg)_Cells - Cultured fibroblasts
Source_SIGLEC6	Cells - Cultured fibroblasts	Skin - Sun Exposed (Lower leg)	1110.1071168465476	3.7481421485600683	8.907464244578695e-5	Target_630,KEGG_VALINE_LEUCINE_AND_ISOLEUCINE_DEGRADATION	2.39266828572227e-10	0.406657929006379	Source_SIGLEC6_Target_630,KEGG_VALINE_LEUCINE_AND_ISOLEUCINE_DEGRADATION_Cells - Cultured fibroblasts_Skin - Sun Exposed (Lower leg)	Source_SIGLEC6_Target_630,KEGG_VALINE_LEUCINE_AND_ISOLEUCINE_DEGRADATION_Skin - Sun Exposed (Lower leg)_Cells - Cultured fibroblasts
Source_SIGLEC6	Cells - Cultured fibroblasts	Skin - Sun Exposed (Lower leg)	1110.1071168465476	3.7481421485600683	8.907464244578695e-5	Target_632,REACTOME_GENERIC_TRANSCRIPTION_PATHWAY	0	0.479693207392987	Source_SIGLEC6_Target_632,REACTOME_GENERIC_TRANSCRIPTION_PATHWAY_Cells - Cultured fibroblasts_Skin - Sun Exposed (Lower leg)	Source_SIGLEC6_Target_632,REACTOME_GENERIC_TRANSCRIPTION_PATHWAY_Skin - Sun Exposed (Lower leg)_Cells - Cultured fibroblasts
Source_SIGLEC6	Cells - Cultured fibroblasts	Skin - Sun Exposed (Lower leg)	1110.1071168465476	3.7481421485600683	8.907464244578695e-5	Target_634,REACTOME_GENERIC_TRANSCRIPTION_PATHWAY	0	-0.460536804292716	Source_SIGLEC6_Target_634,REACTOME_GENERIC_TRANSCRIPTION_PATHWAY_Cells - Cultured fibroblasts_Skin - Sun Exposed (Lower leg)	Source_SIGLEC6_Target_634,REACTOME_GENERIC_TRANSCRIPTION_PATHWAY_Skin - Sun Exposed (Lower leg)_Cells - Cultured fibroblasts
Source_SIGLEC6	Cells - Cultured fibroblasts	Skin - Sun Exposed (Lower leg)	1110.1071168465476	3.7481421485600683	8.907464244578695e-5	Target_64,REACTOME_TRANSCRIPTION	2.27439869235901e-5	0.336301354946454	Source_SIGLEC6_Target_64,REACTOME_TRANSCRIPTION_Cells - Cultured fibroblasts_Skin - Sun Exposed (Lower leg)	Source_SIGLEC6_Target_64,REACTOME_TRANSCRIPTION_Skin - Sun Exposed (Lower leg)_Cells - Cultured fibroblasts
Source_SIGLEC6	Cells - Cultured fibroblasts	Skin - Sun Exposed (Lower leg)	1110.1071168465476	3.7481421485600683	8.907464244578695e-5	Target_650,DMAP_ERY3	0.00108219501275952	0.307328204449617	Source_SIGLEC6_Target_650,DMAP_ERY3_Cells - Cultured fibroblasts_Skin - Sun Exposed (Lower leg)	Source_SIGLEC6_Target_650,DMAP_ERY3_Skin - Sun Exposed (Lower leg)_Cells - Cultured fibroblasts
Source_SIGLEC6	Cells - Cultured fibroblasts	Skin - Sun Exposed (Lower leg)	1110.1071168465476	3.7481421485600683	8.907464244578695e-5	Target_651,REACTOME_DEVELOPMENTAL_BIOLOGY	0	0.436595974664187	Source_SIGLEC6_Target_651,REACTOME_DEVELOPMENTAL_BIOLOGY_Cells - Cultured fibroblasts_Skin - Sun Exposed (Lower leg)	Source_SIGLEC6_Target_651,REACTOME_DEVELOPMENTAL_BIOLOGY_Skin - Sun Exposed (Lower leg)_Cells - Cultured fibroblasts
Source_SIGLEC6	Cells - Cultured fibroblasts	Skin - Sun Exposed (Lower leg)	1110.1071168465476	3.7481421485600683	8.907464244578695e-5	Target_655,REACTOME_IMMUNOREGULATORY_INTERACTIONS_BETWEEN_A_LYMPHOID_AND_A_NON_LYMPHOID_CELL	0.00140436995083348	0.305256523232701	Source_SIGLEC6_Target_655,REACTOME_IMMUNOREGULATORY_INTERACTIONS_BETWEEN_A_LYMPHOID_AND_A_NON_LYMPHOID_CELL_Cells - Cultured fibroblasts_Skin - Sun Exposed (Lower leg)	Source_SIGLEC6_Target_655,REACTOME_IMMUNOREGULATORY_INTERACTIONS_BETWEEN_A_LYMPHOID_AND_A_NON_LYMPHOID_CELL_Skin - Sun Exposed (Lower leg)_Cells - Cultured fibroblasts
Source_SIGLEC6	Cells - Cultured fibroblasts	Skin - Sun Exposed (Lower leg)	1110.1071168465476	3.7481421485600683	8.907464244578695e-5	Target_663,REACTOME_DNA_STRAND_ELONGATION	0	0.439819854550052	Source_SIGLEC6_Target_663,REACTOME_DNA_STRAND_ELONGATION_Cells - Cultured fibroblasts_Skin - Sun Exposed (Lower leg)	Source_SIGLEC6_Target_663,REACTOME_DNA_STRAND_ELONGATION_Skin - Sun Exposed (Lower leg)_Cells - Cultured fibroblasts
Source_SIGLEC6	Cells - Cultured fibroblasts	Skin - Sun Exposed (Lower leg)	1110.1071168465476	3.7481421485600683	8.907464244578695e-5	Target_670,REACTOME_GENERIC_TRANSCRIPTION_PATHWAY	0.00347461900704982	-0.297925643348198	Source_SIGLEC6_Target_670,REACTOME_GENERIC_TRANSCRIPTION_PATHWAY_Cells - Cultured fibroblasts_Skin - Sun Exposed (Lower leg)	Source_SIGLEC6_Target_670,REACTOME_GENERIC_TRANSCRIPTION_PATHWAY_Skin - Sun Exposed (Lower leg)_Cells - Cultured fibroblasts
Source_SIGLEC6	Cells - Cultured fibroblasts	Skin - Sun Exposed (Lower leg)	1110.1071168465476	3.7481421485600683	8.907464244578695e-5	Target_673,REACTOME_DIABETES_PATHWAYS	1.2250461622898e-7	0.371232975766795	Source_SIGLEC6_Target_673,REACTOME_DIABETES_PATHWAYS_Cells - Cultured fibroblasts_Skin - Sun Exposed (Lower leg)	Source_SIGLEC6_Target_673,REACTOME_DIABETES_PATHWAYS_Skin - Sun Exposed (Lower leg)_Cells - Cultured fibroblasts
Source_SIGLEC6	Cells - Cultured fibroblasts	Skin - Sun Exposed (Lower leg)	1110.1071168465476	3.7481421485600683	8.907464244578695e-5	Target_674,REACTOME_TRANSCRIPTION	7.51178208302505e-7	0.359583321562772	Source_SIGLEC6_Target_674,REACTOME_TRANSCRIPTION_Cells - Cultured fibroblasts_Skin - Sun Exposed (Lower leg)	Source_SIGLEC6_Target_674,REACTOME_TRANSCRIPTION_Skin - Sun Exposed (Lower leg)_Cells - Cultured fibroblasts
Source_SIGLEC6	Cells - Cultured fibroblasts	Skin - Sun Exposed (Lower leg)	1110.1071168465476	3.7481421485600683	8.907464244578695e-5	Target_678,REACTOME_HIV_LIFE_CYCLE	0.0036546680133509	0.297510718403753	Source_SIGLEC6_Target_678,REACTOME_HIV_LIFE_CYCLE_Cells - Cultured fibroblasts_Skin - Sun Exposed (Lower leg)	Source_SIGLEC6_Target_678,REACTOME_HIV_LIFE_CYCLE_Skin - Sun Exposed (Lower leg)_Cells - Cultured fibroblasts
Source_SIGLEC6	Cells - Cultured fibroblasts	Skin - Sun Exposed (Lower leg)	1110.1071168465476	3.7481421485600683	8.907464244578695e-5	Target_68,DMAP_ERY3	3.35691360486834e-7	-0.36481320929484	Source_SIGLEC6_Target_68,DMAP_ERY3_Cells - Cultured fibroblasts_Skin - Sun Exposed (Lower leg)	Source_SIGLEC6_Target_68,DMAP_ERY3_Skin - Sun Exposed (Lower leg)_Cells - Cultured fibroblasts
Source_SIGLEC6	Cells - Cultured fibroblasts	Skin - Sun Exposed (Lower leg)	1110.1071168465476	3.7481421485600683	8.907464244578695e-5	Target_682,REACTOME_GENERIC_TRANSCRIPTION_PATHWAY	0	-0.43163970857799	Source_SIGLEC6_Target_682,REACTOME_GENERIC_TRANSCRIPTION_PATHWAY_Cells - Cultured fibroblasts_Skin - Sun Exposed (Lower leg)	Source_SIGLEC6_Target_682,REACTOME_GENERIC_TRANSCRIPTION_PATHWAY_Skin - Sun Exposed (Lower leg)_Cells - Cultured fibroblasts
Source_SIGLEC6	Cells - Cultured fibroblasts	Skin - Sun Exposed (Lower leg)	1110.1071168465476	3.7481421485600683	8.907464244578695e-5	Target_685,REACTOME_SIGNALING_BY_GPCR	0	-0.646099433295167	Source_SIGLEC6_Target_685,REACTOME_SIGNALING_BY_GPCR_Cells - Cultured fibroblasts_Skin - Sun Exposed (Lower leg)	Source_SIGLEC6_Target_685,REACTOME_SIGNALING_BY_GPCR_Skin - Sun Exposed (Lower leg)_Cells - Cultured fibroblasts
Source_SIGLEC6	Cells - Cultured fibroblasts	Skin - Sun Exposed (Lower leg)	1110.1071168465476	3.7481421485600683	8.907464244578695e-5	Target_69,PID_IL6_7PATHWAY	1.2285155313041e-5	0.34065131042659	Source_SIGLEC6_Target_69,PID_IL6_7PATHWAY_Cells - Cultured fibroblasts_Skin - Sun Exposed (Lower leg)	Source_SIGLEC6_Target_69,PID_IL6_7PATHWAY_Skin - Sun Exposed (Lower leg)_Cells - Cultured fibroblasts
Source_SIGLEC6	Cells - Cultured fibroblasts	Skin - Sun Exposed (Lower leg)	1110.1071168465476	3.7481421485600683	8.907464244578695e-5	Target_691,SVM T cells CD8	4.04839473944207e-7	0.363607251076897	Source_SIGLEC6_Target_691,SVM T cells CD8_Cells - Cultured fibroblasts_Skin - Sun Exposed (Lower leg)	Source_SIGLEC6_Target_691,SVM T cells CD8_Skin - Sun Exposed (Lower leg)_Cells - Cultured fibroblasts
Source_SIGLEC6	Cells - Cultured fibroblasts	Skin - Sun Exposed (Lower leg)	1110.1071168465476	3.7481421485600683	8.907464244578695e-5	Target_693,PID_PLK1_PATHWAY	0	0.468735543666429	Source_SIGLEC6_Target_693,PID_PLK1_PATHWAY_Cells - Cultured fibroblasts_Skin - Sun Exposed (Lower leg)	Source_SIGLEC6_Target_693,PID_PLK1_PATHWAY_Skin - Sun Exposed (Lower leg)_Cells - Cultured fibroblasts
Source_SIGLEC6	Cells - Cultured fibroblasts	Skin - Sun Exposed (Lower leg)	1110.1071168465476	3.7481421485600683	8.907464244578695e-5	Target_7,KEGG_N_GLYCAN_BIOSYNTHESIS	0	0.623039985739241	Source_SIGLEC6_Target_7,KEGG_N_GLYCAN_BIOSYNTHESIS_Cells - Cultured fibroblasts_Skin - Sun Exposed (Lower leg)	Source_SIGLEC6_Target_7,KEGG_N_GLYCAN_BIOSYNTHESIS_Skin - Sun Exposed (Lower leg)_Cells - Cultured fibroblasts
Source_SIGLEC6	Cells - Cultured fibroblasts	Skin - Sun Exposed (Lower leg)	1110.1071168465476	3.7481421485600683	8.907464244578695e-5	Target_72,KEGG_AMINOACYL_TRNA_BIOSYNTHESIS	0	0.57611837205668	Source_SIGLEC6_Target_72,KEGG_AMINOACYL_TRNA_BIOSYNTHESIS_Cells - Cultured fibroblasts_Skin - Sun Exposed (Lower leg)	Source_SIGLEC6_Target_72,KEGG_AMINOACYL_TRNA_BIOSYNTHESIS_Skin - Sun Exposed (Lower leg)_Cells - Cultured fibroblasts
Source_SIGLEC6	Cells - Cultured fibroblasts	Skin - Sun Exposed (Lower leg)	1110.1071168465476	3.7481421485600683	8.907464244578695e-5	Target_84,PID_DELTANP63PATHWAY	0	0.580681831667539	Source_SIGLEC6_Target_84,PID_DELTANP63PATHWAY_Cells - Cultured fibroblasts_Skin - Sun Exposed (Lower leg)	Source_SIGLEC6_Target_84,PID_DELTANP63PATHWAY_Skin - Sun Exposed (Lower leg)_Cells - Cultured fibroblasts
Source_SIGLEC6	Cells - Cultured fibroblasts	Skin - Sun Exposed (Lower leg)	1110.1071168465476	3.7481421485600683	8.907464244578695e-5	Target_90,KEGG_LYSOSOME	0	0.490316574171603	Source_SIGLEC6_Target_90,KEGG_LYSOSOME_Cells - Cultured fibroblasts_Skin - Sun Exposed (Lower leg)	Source_SIGLEC6_Target_90,KEGG_LYSOSOME_Skin - Sun Exposed (Lower leg)_Cells - Cultured fibroblasts
Source_SIGLEC6	Cells - Cultured fibroblasts	Skin - Sun Exposed (Lower leg)	1110.1071168465476	3.7481421485600683	8.907464244578695e-5	Target_95,SVM T cells regulatory (Tregs)	0	0.637701806016164	Source_SIGLEC6_Target_95,SVM T cells regulatory (Tregs)_Cells - Cultured fibroblasts_Skin - Sun Exposed (Lower leg)	Source_SIGLEC6_Target_95,SVM T cells regulatory (Tregs)_Skin - Sun Exposed (Lower leg)_Cells - Cultured fibroblasts
Source_SIGLEC6	Cells - Cultured fibroblasts	Skin - Sun Exposed (Lower leg)	1110.1071168465476	3.7481421485600683	8.907464244578695e-5	Target_97,REACTOME_ACTIVATION_OF_CHAPERONE_GENES_BY_XBP1S	0	0.524186688818436	Source_SIGLEC6_Target_97,REACTOME_ACTIVATION_OF_CHAPERONE_GENES_BY_XBP1S_Cells - Cultured fibroblasts_Skin - Sun Exposed (Lower leg)	Source_SIGLEC6_Target_97,REACTOME_ACTIVATION_OF_CHAPERONE_GENES_BY_XBP1S_Skin - Sun Exposed (Lower leg)_Cells - Cultured fibroblasts
Source_SIGLEC6	Cells - Cultured fibroblasts	Skin - Sun Exposed (Lower leg)	1110.1071168465476	3.7481421485600683	8.907464244578695e-5	Target_LV 100	1.25136551343275e-7	-0.371093778501727	Source_SIGLEC6_Target_LV 100_Cells - Cultured fibroblasts_Skin - Sun Exposed (Lower leg)	Source_SIGLEC6_Target_LV 100_Skin - Sun Exposed (Lower leg)_Cells - Cultured fibroblasts
Source_SIGLEC6	Cells - Cultured fibroblasts	Skin - Sun Exposed (Lower leg)	1110.1071168465476	3.7481421485600683	8.907464244578695e-5	Target_LV 112	9.9709665470904e-6	-0.342110047647363	Source_SIGLEC6_Target_LV 112_Cells - Cultured fibroblasts_Skin - Sun Exposed (Lower leg)	Source_SIGLEC6_Target_LV 112_Skin - Sun Exposed (Lower leg)_Cells - Cultured fibroblasts
Source_SIGLEC6	Cells - Cultured fibroblasts	Skin - Sun Exposed (Lower leg)	1110.1071168465476	3.7481421485600683	8.907464244578695e-5	Target_LV 127	0.003427228144115	0.298038319230149	Source_SIGLEC6_Target_LV 127_Cells - Cultured fibroblasts_Skin - Sun Exposed (Lower leg)	Source_SIGLEC6_Target_LV 127_Skin - Sun Exposed (Lower leg)_Cells - Cultured fibroblasts
Source_SIGLEC6	Cells - Cultured fibroblasts	Skin - Sun Exposed (Lower leg)	1110.1071168465476	3.7481421485600683	8.907464244578695e-5	Target_LV 145	0	-0.661800036404224	Source_SIGLEC6_Target_LV 145_Cells - Cultured fibroblasts_Skin - Sun Exposed (Lower leg)	Source_SIGLEC6_Target_LV 145_Skin - Sun Exposed (Lower leg)_Cells - Cultured fibroblasts
Source_SIGLEC6	Cells - Cultured fibroblasts	Skin - Sun Exposed (Lower leg)	1110.1071168465476	3.7481421485600683	8.907464244578695e-5	Target_LV 146	0	-0.448021977417251	Source_SIGLEC6_Target_LV 146_Cells - Cultured fibroblasts_Skin - Sun Exposed (Lower leg)	Source_SIGLEC6_Target_LV 146_Skin - Sun Exposed (Lower leg)_Cells - Cultured fibroblasts
Source_SIGLEC6	Cells - Cultured fibroblasts	Skin - Sun Exposed (Lower leg)	1110.1071168465476	3.7481421485600683	8.907464244578695e-5	Target_LV 147	1.40090728129039e-7	0.370384935834891	Source_SIGLEC6_Target_LV 147_Cells - Cultured fibroblasts_Skin - Sun Exposed (Lower leg)	Source_SIGLEC6_Target_LV 147_Skin - Sun Exposed (Lower leg)_Cells - Cultured fibroblasts
Source_SIGLEC6	Cells - Cultured fibroblasts	Skin - Sun Exposed (Lower leg)	1110.1071168465476	3.7481421485600683	8.907464244578695e-5	Target_LV 153	4.70058826076425e-5	-0.331085033348541	Source_SIGLEC6_Target_LV 153_Cells - Cultured fibroblasts_Skin - Sun Exposed (Lower leg)	Source_SIGLEC6_Target_LV 153_Skin - Sun Exposed (Lower leg)_Cells - Cultured fibroblasts
Source_SIGLEC6	Cells - Cultured fibroblasts	Skin - Sun Exposed (Lower leg)	1110.1071168465476	3.7481421485600683	8.907464244578695e-5	Target_LV 157	1.98166769094232e-5	0.337280344393426	Source_SIGLEC6_Target_LV 157_Cells - Cultured fibroblasts_Skin - Sun Exposed (Lower leg)	Source_SIGLEC6_Target_LV 157_Skin - Sun Exposed (Lower leg)_Cells - Cultured fibroblasts
Source_SIGLEC6	Cells - Cultured fibroblasts	Skin - Sun Exposed (Lower leg)	1110.1071168465476	3.7481421485600683	8.907464244578695e-5	Target_LV 168	0	-0.424487798931591	Source_SIGLEC6_Target_LV 168_Cells - Cultured fibroblasts_Skin - Sun Exposed (Lower leg)	Source_SIGLEC6_Target_LV 168_Skin - Sun Exposed (Lower leg)_Cells - Cultured fibroblasts
Source_SIGLEC6	Cells - Cultured fibroblasts	Skin - Sun Exposed (Lower leg)	1110.1071168465476	3.7481421485600683	8.907464244578695e-5	Target_LV 173	0	0.461561676393146	Source_SIGLEC6_Target_LV 173_Cells - Cultured fibroblasts_Skin - Sun Exposed (Lower leg)	Source_SIGLEC6_Target_LV 173_Skin - Sun Exposed (Lower leg)_Cells - Cultured fibroblasts
Source_SIGLEC6	Cells - Cultured fibroblasts	Skin - Sun Exposed (Lower leg)	1110.1071168465476	3.7481421485600683	8.907464244578695e-5	Target_LV 182	1.11498342114658e-7	0.371821217147483	Source_SIGLEC6_Target_LV 182_Cells - Cultured fibroblasts_Skin - Sun Exposed (Lower leg)	Source_SIGLEC6_Target_LV 182_Skin - Sun Exposed (Lower leg)_Cells - Cultured fibroblasts
Source_SIGLEC6	Cells - Cultured fibroblasts	Skin - Sun Exposed (Lower leg)	1110.1071168465476	3.7481421485600683	8.907464244578695e-5	Target_LV 205	0	-0.43257511525399	Source_SIGLEC6_Target_LV 205_Cells - Cultured fibroblasts_Skin - Sun Exposed (Lower leg)	Source_SIGLEC6_Target_LV 205_Skin - Sun Exposed (Lower leg)_Cells - Cultured fibroblasts
Source_SIGLEC6	Cells - Cultured fibroblasts	Skin - Sun Exposed (Lower leg)	1110.1071168465476	3.7481421485600683	8.907464244578695e-5	Target_LV 208	2.3952810794902e-4	-0.319011314657098	Source_SIGLEC6_Target_LV 208_Cells - Cultured fibroblasts_Skin - Sun Exposed (Lower leg)	Source_SIGLEC6_Target_LV 208_Skin - Sun Exposed (Lower leg)_Cells - Cultured fibroblasts
Source_SIGLEC6	Cells - Cultured fibroblasts	Skin - Sun Exposed (Lower leg)	1110.1071168465476	3.7481421485600683	8.907464244578695e-5	Target_LV 21	0	-0.41378792896237	Source_SIGLEC6_Target_LV 21_Cells - Cultured fibroblasts_Skin - Sun Exposed (Lower leg)	Source_SIGLEC6_Target_LV 21_Skin - Sun Exposed (Lower leg)_Cells - Cultured fibroblasts
Source_SIGLEC6	Cells - Cultured fibroblasts	Skin - Sun Exposed (Lower leg)	1110.1071168465476	3.7481421485600683	8.907464244578695e-5	Target_LV 212	1.40868345321898e-6	-0.355432650941666	Source_SIGLEC6_Target_LV 212_Cells - Cultured fibroblasts_Skin - Sun Exposed (Lower leg)	Source_SIGLEC6_Target_LV 212_Skin - Sun Exposed (Lower leg)_Cells - Cultured fibroblasts
Source_SIGLEC6	Cells - Cultured fibroblasts	Skin - Sun Exposed (Lower leg)	1110.1071168465476	3.7481421485600683	8.907464244578695e-5	Target_LV 214	0	-0.587222578262356	Source_SIGLEC6_Target_LV 214_Cells - Cultured fibroblasts_Skin - Sun Exposed (Lower leg)	Source_SIGLEC6_Target_LV 214_Skin - Sun Exposed (Lower leg)_Cells - Cultured fibroblasts
Source_SIGLEC6	Cells - Cultured fibroblasts	Skin - Sun Exposed (Lower leg)	1110.1071168465476	3.7481421485600683	8.907464244578695e-5	Target_LV 217	3.82826925715563e-9	-0.392277411285253	Source_SIGLEC6_Target_LV 217_Cells - Cultured fibroblasts_Skin - Sun Exposed (Lower leg)	Source_SIGLEC6_Target_LV 217_Skin - Sun Exposed (Lower leg)_Cells - Cultured fibroblasts
Source_SIGLEC6	Cells - Cultured fibroblasts	Skin - Sun Exposed (Lower leg)	1110.1071168465476	3.7481421485600683	8.907464244578695e-5	Target_LV 226	1.26170184042707e-5	-0.340464446913762	Source_SIGLEC6_Target_LV 226_Cells - Cultured fibroblasts_Skin - Sun Exposed (Lower leg)	Source_SIGLEC6_Target_LV 226_Skin - Sun Exposed (Lower leg)_Cells - Cultured fibroblasts
Source_SIGLEC6	Cells - Cultured fibroblasts	Skin - Sun Exposed (Lower leg)	1110.1071168465476	3.7481421485600683	8.907464244578695e-5	Target_LV 231	1.2004902076734e-4	-0.324198343060975	Source_SIGLEC6_Target_LV 231_Cells - Cultured fibroblasts_Skin - Sun Exposed (Lower leg)	Source_SIGLEC6_Target_LV 231_Skin - Sun Exposed (Lower leg)_Cells - Cultured fibroblasts
Source_SIGLEC6	Cells - Cultured fibroblasts	Skin - Sun Exposed (Lower leg)	1110.1071168465476	3.7481421485600683	8.907464244578695e-5	Target_LV 242	3.383314306733e-4	-0.316380331414399	Source_SIGLEC6_Target_LV 242_Cells - Cultured fibroblasts_Skin - Sun Exposed (Lower leg)	Source_SIGLEC6_Target_LV 242_Skin - Sun Exposed (Lower leg)_Cells - Cultured fibroblasts
Source_SIGLEC6	Cells - Cultured fibroblasts	Skin - Sun Exposed (Lower leg)	1110.1071168465476	3.7481421485600683	8.907464244578695e-5	Target_LV 247	3.0039950327243e-7	-0.365528143176831	Source_SIGLEC6_Target_LV 247_Cells - Cultured fibroblasts_Skin - Sun Exposed (Lower leg)	Source_SIGLEC6_Target_LV 247_Skin - Sun Exposed (Lower leg)_Cells - Cultured fibroblasts
Source_SIGLEC6	Cells - Cultured fibroblasts	Skin - Sun Exposed (Lower leg)	1110.1071168465476	3.7481421485600683	8.907464244578695e-5	Target_LV 249	9.6065631671749e-8	0.372753509721118	Source_SIGLEC6_Target_LV 249_Cells - Cultured fibroblasts_Skin - Sun Exposed (Lower leg)	Source_SIGLEC6_Target_LV 249_Skin - Sun Exposed (Lower leg)_Cells - Cultured fibroblasts
Source_SIGLEC6	Cells - Cultured fibroblasts	Skin - Sun Exposed (Lower leg)	1110.1071168465476	3.7481421485600683	8.907464244578695e-5	Target_LV 251	0	-0.660899863476061	Source_SIGLEC6_Target_LV 251_Cells - Cultured fibroblasts_Skin - Sun Exposed (Lower leg)	Source_SIGLEC6_Target_LV 251_Skin - Sun Exposed (Lower leg)_Cells - Cultured fibroblasts
Source_SIGLEC6	Cells - Cultured fibroblasts	Skin - Sun Exposed (Lower leg)	1110.1071168465476	3.7481421485600683	8.907464244578695e-5	Target_LV 26	5.3835036428751e-9	0.390290641370637	Source_SIGLEC6_Target_LV 26_Cells - Cultured fibroblasts_Skin - Sun Exposed (Lower leg)	Source_SIGLEC6_Target_LV 26_Skin - Sun Exposed (Lower leg)_Cells - Cultured fibroblasts
Source_SIGLEC6	Cells - Cultured fibroblasts	Skin - Sun Exposed (Lower leg)	1110.1071168465476	3.7481421485600683	8.907464244578695e-5	Target_LV 273	0	0.46882118994975	Source_SIGLEC6_Target_LV 273_Cells - Cultured fibroblasts_Skin - Sun Exposed (Lower leg)	Source_SIGLEC6_Target_LV 273_Skin - Sun Exposed (Lower leg)_Cells - Cultured fibroblasts
Source_SIGLEC6	Cells - Cultured fibroblasts	Skin - Sun Exposed (Lower leg)	1110.1071168465476	3.7481421485600683	8.907464244578695e-5	Target_LV 279	0	0.535394148778196	Source_SIGLEC6_Target_LV 279_Cells - Cultured fibroblasts_Skin - Sun Exposed (Lower leg)	Source_SIGLEC6_Target_LV 279_Skin - Sun Exposed (Lower leg)_Cells - Cultured fibroblasts
Source_SIGLEC6	Cells - Cultured fibroblasts	Skin - Sun Exposed (Lower leg)	1110.1071168465476	3.7481421485600683	8.907464244578695e-5	Target_LV 280	0.00112111200169362	0.307048290114389	Source_SIGLEC6_Target_LV 280_Cells - Cultured fibroblasts_Skin - Sun Exposed (Lower leg)	Source_SIGLEC6_Target_LV 280_Skin - Sun Exposed (Lower leg)_Cells - Cultured fibroblasts
Source_SIGLEC6	Cells - Cultured fibroblasts	Skin - Sun Exposed (Lower leg)	1110.1071168465476	3.7481421485600683	8.907464244578695e-5	Target_LV 292	4.57344186806097e-5	-0.331283878723056	Source_SIGLEC6_Target_LV 292_Cells - Cultured fibroblasts_Skin - Sun Exposed (Lower leg)	Source_SIGLEC6_Target_LV 292_Skin - Sun Exposed (Lower leg)_Cells - Cultured fibroblasts
Source_SIGLEC6	Cells - Cultured fibroblasts	Skin - Sun Exposed (Lower leg)	1110.1071168465476	3.7481421485600683	8.907464244578695e-5	Target_LV 294	0	0.600738732026879	Source_SIGLEC6_Target_LV 294_Cells - Cultured fibroblasts_Skin - Sun Exposed (Lower leg)	Source_SIGLEC6_Target_LV 294_Skin - Sun Exposed (Lower leg)_Cells - Cultured fibroblasts
Source_SIGLEC6	Cells - Cultured fibroblasts	Skin - Sun Exposed (Lower leg)	1110.1071168465476	3.7481421485600683	8.907464244578695e-5	Target_LV 303	4.06753608572785e-9	-0.391873782346336	Source_SIGLEC6_Target_LV 303_Cells - Cultured fibroblasts_Skin - Sun Exposed (Lower leg)	Source_SIGLEC6_Target_LV 303_Skin - Sun Exposed (Lower leg)_Cells - Cultured fibroblasts
Source_SIGLEC6	Cells - Cultured fibroblasts	Skin - Sun Exposed (Lower leg)	1110.1071168465476	3.7481421485600683	8.907464244578695e-5	Target_LV 315	4.43660516880051e-6	0.347699271983885	Source_SIGLEC6_Target_LV 315_Cells - Cultured fibroblasts_Skin - Sun Exposed (Lower leg)	Source_SIGLEC6_Target_LV 315_Skin - Sun Exposed (Lower leg)_Cells - Cultured fibroblasts
Source_SIGLEC6	Cells - Cultured fibroblasts	Skin - Sun Exposed (Lower leg)	1110.1071168465476	3.7481421485600683	8.907464244578695e-5	Target_LV 333	1.09699055563794e-5	0.341443691707124	Source_SIGLEC6_Target_LV 333_Cells - Cultured fibroblasts_Skin - Sun Exposed (Lower leg)	Source_SIGLEC6_Target_LV 333_Skin - Sun Exposed (Lower leg)_Cells - Cultured fibroblasts
Source_SIGLEC6	Cells - Cultured fibroblasts	Skin - Sun Exposed (Lower leg)	1110.1071168465476	3.7481421485600683	8.907464244578695e-5	Target_LV 338	0	-0.492759768860349	Source_SIGLEC6_Target_LV 338_Cells - Cultured fibroblasts_Skin - Sun Exposed (Lower leg)	Source_SIGLEC6_Target_LV 338_Skin - Sun Exposed (Lower leg)_Cells - Cultured fibroblasts
Source_SIGLEC6	Cells - Cultured fibroblasts	Skin - Sun Exposed (Lower leg)	1110.1071168465476	3.7481421485600683	8.907464244578695e-5	Target_LV 348	0.0010710639609941	0.307410063761783	Source_SIGLEC6_Target_LV 348_Cells - Cultured fibroblasts_Skin - Sun Exposed (Lower leg)	Source_SIGLEC6_Target_LV 348_Skin - Sun Exposed (Lower leg)_Cells - Cultured fibroblasts
Source_SIGLEC6	Cells - Cultured fibroblasts	Skin - Sun Exposed (Lower leg)	1110.1071168465476	3.7481421485600683	8.907464244578695e-5	Target_LV 370	6.6009315493431e-4	0.311214476161751	Source_SIGLEC6_Target_LV 370_Cells - Cultured fibroblasts_Skin - Sun Exposed (Lower leg)	Source_SIGLEC6_Target_LV 370_Skin - Sun Exposed (Lower leg)_Cells - Cultured fibroblasts
Source_SIGLEC6	Cells - Cultured fibroblasts	Skin - Sun Exposed (Lower leg)	1110.1071168465476	3.7481421485600683	8.907464244578695e-5	Target_LV 385	0	0.450279080220458	Source_SIGLEC6_Target_LV 385_Cells - Cultured fibroblasts_Skin - Sun Exposed (Lower leg)	Source_SIGLEC6_Target_LV 385_Skin - Sun Exposed (Lower leg)_Cells - Cultured fibroblasts
Source_SIGLEC6	Cells - Cultured fibroblasts	Skin - Sun Exposed (Lower leg)	1110.1071168465476	3.7481421485600683	8.907464244578695e-5	Target_LV 402	3.55458389529328e-5	-0.33310463375119	Source_SIGLEC6_Target_LV 402_Cells - Cultured fibroblasts_Skin - Sun Exposed (Lower leg)	Source_SIGLEC6_Target_LV 402_Skin - Sun Exposed (Lower leg)_Cells - Cultured fibroblasts
Source_SIGLEC6	Cells - Cultured fibroblasts	Skin - Sun Exposed (Lower leg)	1110.1071168465476	3.7481421485600683	8.907464244578695e-5	Target_LV 421	0	0.574067161434217	Source_SIGLEC6_Target_LV 421_Cells - Cultured fibroblasts_Skin - Sun Exposed (Lower leg)	Source_SIGLEC6_Target_LV 421_Skin - Sun Exposed (Lower leg)_Cells - Cultured fibroblasts
Source_SIGLEC6	Cells - Cultured fibroblasts	Skin - Sun Exposed (Lower leg)	1110.1071168465476	3.7481421485600683	8.907464244578695e-5	Target_LV 432	0.00102165440382662	-0.307783684189402	Source_SIGLEC6_Target_LV 432_Cells - Cultured fibroblasts_Skin - Sun Exposed (Lower leg)	Source_SIGLEC6_Target_LV 432_Skin - Sun Exposed (Lower leg)_Cells - Cultured fibroblasts
Source_SIGLEC6	Cells - Cultured fibroblasts	Skin - Sun Exposed (Lower leg)	1110.1071168465476	3.7481421485600683	8.907464244578695e-5	Target_LV 434	1.50941478804789e-5	0.339204511088147	Source_SIGLEC6_Target_LV 434_Cells - Cultured fibroblasts_Skin - Sun Exposed (Lower leg)	Source_SIGLEC6_Target_LV 434_Skin - Sun Exposed (Lower leg)_Cells - Cultured fibroblasts
Source_SIGLEC6	Cells - Cultured fibroblasts	Skin - Sun Exposed (Lower leg)	1110.1071168465476	3.7481421485600683	8.907464244578695e-5	Target_LV 435	0	-0.440303389345096	Source_SIGLEC6_Target_LV 435_Cells - Cultured fibroblasts_Skin - Sun Exposed (Lower leg)	Source_SIGLEC6_Target_LV 435_Skin - Sun Exposed (Lower leg)_Cells - Cultured fibroblasts
Source_SIGLEC6	Cells - Cultured fibroblasts	Skin - Sun Exposed (Lower leg)	1110.1071168465476	3.7481421485600683	8.907464244578695e-5	Target_LV 436	0	0.516393478642067	Source_SIGLEC6_Target_LV 436_Cells - Cultured fibroblasts_Skin - Sun Exposed (Lower leg)	Source_SIGLEC6_Target_LV 436_Skin - Sun Exposed (Lower leg)_Cells - Cultured fibroblasts
Source_SIGLEC6	Cells - Cultured fibroblasts	Skin - Sun Exposed (Lower leg)	1110.1071168465476	3.7481421485600683	8.907464244578695e-5	Target_LV 452	6.0007522438843e-5	-0.32930803427495	Source_SIGLEC6_Target_LV 452_Cells - Cultured fibroblasts_Skin - Sun Exposed (Lower leg)	Source_SIGLEC6_Target_LV 452_Skin - Sun Exposed (Lower leg)_Cells - Cultured fibroblasts
Source_SIGLEC6	Cells - Cultured fibroblasts	Skin - Sun Exposed (Lower leg)	1110.1071168465476	3.7481421485600683	8.907464244578695e-5	Target_LV 458	0.00146647141692258	-0.304910961367125	Source_SIGLEC6_Target_LV 458_Cells - Cultured fibroblasts_Skin - Sun Exposed (Lower leg)	Source_SIGLEC6_Target_LV 458_Skin - Sun Exposed (Lower leg)_Cells - Cultured fibroblasts
Source_SIGLEC6	Cells - Cultured fibroblasts	Skin - Sun Exposed (Lower leg)	1110.1071168465476	3.7481421485600683	8.907464244578695e-5	Target_LV 487	0	-0.41902758386627	Source_SIGLEC6_Target_LV 487_Cells - Cultured fibroblasts_Skin - Sun Exposed (Lower leg)	Source_SIGLEC6_Target_LV 487_Skin - Sun Exposed (Lower leg)_Cells - Cultured fibroblasts
Source_SIGLEC6	Cells - Cultured fibroblasts	Skin - Sun Exposed (Lower leg)	1110.1071168465476	3.7481421485600683	8.907464244578695e-5	Target_LV 489	2.01546413047815e-6	0.35304070592303	Source_SIGLEC6_Target_LV 489_Cells - Cultured fibroblasts_Skin - Sun Exposed (Lower leg)	Source_SIGLEC6_Target_LV 489_Skin - Sun Exposed (Lower leg)_Cells - Cultured fibroblasts
Source_SIGLEC6	Cells - Cultured fibroblasts	Skin - Sun Exposed (Lower leg)	1110.1071168465476	3.7481421485600683	8.907464244578695e-5	Target_LV 495	2.8967364988119e-4	0.317566388210993	Source_SIGLEC6_Target_LV 495_Cells - Cultured fibroblasts_Skin - Sun Exposed (Lower leg)	Source_SIGLEC6_Target_LV 495_Skin - Sun Exposed (Lower leg)_Cells - Cultured fibroblasts
Source_SIGLEC6	Cells - Cultured fibroblasts	Skin - Sun Exposed (Lower leg)	1110.1071168465476	3.7481421485600683	8.907464244578695e-5	Target_LV 498	0	-0.414518346839143	Source_SIGLEC6_Target_LV 498_Cells - Cultured fibroblasts_Skin - Sun Exposed (Lower leg)	Source_SIGLEC6_Target_LV 498_Skin - Sun Exposed (Lower leg)_Cells - Cultured fibroblasts
Source_SIGLEC6	Cells - Cultured fibroblasts	Skin - Sun Exposed (Lower leg)	1110.1071168465476	3.7481421485600683	8.907464244578695e-5	Target_LV 511	0	-0.658890145326419	Source_SIGLEC6_Target_LV 511_Cells - Cultured fibroblasts_Skin - Sun Exposed (Lower leg)	Source_SIGLEC6_Target_LV 511_Skin - Sun Exposed (Lower leg)_Cells - Cultured fibroblasts
Source_SIGLEC6	Cells - Cultured fibroblasts	Skin - Sun Exposed (Lower leg)	1110.1071168465476	3.7481421485600683	8.907464244578695e-5	Target_LV 513	1.81842789714892e-8	0.382972013962322	Source_SIGLEC6_Target_LV 513_Cells - Cultured fibroblasts_Skin - Sun Exposed (Lower leg)	Source_SIGLEC6_Target_LV 513_Skin - Sun Exposed (Lower leg)_Cells - Cultured fibroblasts
Source_SIGLEC6	Cells - Cultured fibroblasts	Skin - Sun Exposed (Lower leg)	1110.1071168465476	3.7481421485600683	8.907464244578695e-5	Target_LV 52	4.90736265401637e-5	-0.330772604506633	Source_SIGLEC6_Target_LV 52_Cells - Cultured fibroblasts_Skin - Sun Exposed (Lower leg)	Source_SIGLEC6_Target_LV 52_Skin - Sun Exposed (Lower leg)_Cells - Cultured fibroblasts
Source_SIGLEC6	Cells - Cultured fibroblasts	Skin - Sun Exposed (Lower leg)	1110.1071168465476	3.7481421485600683	8.907464244578695e-5	Target_LV 528	1.6130687671878e-4	-0.321992207157566	Source_SIGLEC6_Target_LV 528_Cells - Cultured fibroblasts_Skin - Sun Exposed (Lower leg)	Source_SIGLEC6_Target_LV 528_Skin - Sun Exposed (Lower leg)_Cells - Cultured fibroblasts
Source_SIGLEC6	Cells - Cultured fibroblasts	Skin - Sun Exposed (Lower leg)	1110.1071168465476	3.7481421485600683	8.907464244578695e-5	Target_LV 532	3.35377920941404e-5	-0.333523025098557	Source_SIGLEC6_Target_LV 532_Cells - Cultured fibroblasts_Skin - Sun Exposed (Lower leg)	Source_SIGLEC6_Target_LV 532_Skin - Sun Exposed (Lower leg)_Cells - Cultured fibroblasts
Source_SIGLEC6	Cells - Cultured fibroblasts	Skin - Sun Exposed (Lower leg)	1110.1071168465476	3.7481421485600683	8.907464244578695e-5	Target_LV 54	4.06825388621357e-6	-0.348291019161978	Source_SIGLEC6_Target_LV 54_Cells - Cultured fibroblasts_Skin - Sun Exposed (Lower leg)	Source_SIGLEC6_Target_LV 54_Skin - Sun Exposed (Lower leg)_Cells - Cultured fibroblasts
Source_SIGLEC6	Cells - Cultured fibroblasts	Skin - Sun Exposed (Lower leg)	1110.1071168465476	3.7481421485600683	8.907464244578695e-5	Target_LV 543	0	0.481696899761736	Source_SIGLEC6_Target_LV 543_Cells - Cultured fibroblasts_Skin - Sun Exposed (Lower leg)	Source_SIGLEC6_Target_LV 543_Skin - Sun Exposed (Lower leg)_Cells - Cultured fibroblasts
Source_SIGLEC6	Cells - Cultured fibroblasts	Skin - Sun Exposed (Lower leg)	1110.1071168465476	3.7481421485600683	8.907464244578695e-5	Target_LV 561	0	0.428713711708269	Source_SIGLEC6_Target_LV 561_Cells - Cultured fibroblasts_Skin - Sun Exposed (Lower leg)	Source_SIGLEC6_Target_LV 561_Skin - Sun Exposed (Lower leg)_Cells - Cultured fibroblasts
Source_SIGLEC6	Cells - Cultured fibroblasts	Skin - Sun Exposed (Lower leg)	1110.1071168465476	3.7481421485600683	8.907464244578695e-5	Target_LV 567	9.76208660574684e-8	-0.372655113163653	Source_SIGLEC6_Target_LV 567_Cells - Cultured fibroblasts_Skin - Sun Exposed (Lower leg)	Source_SIGLEC6_Target_LV 567_Skin - Sun Exposed (Lower leg)_Cells - Cultured fibroblasts
Source_SIGLEC6	Cells - Cultured fibroblasts	Skin - Sun Exposed (Lower leg)	1110.1071168465476	3.7481421485600683	8.907464244578695e-5	Target_LV 586	0	0.427977625284842	Source_SIGLEC6_Target_LV 586_Cells - Cultured fibroblasts_Skin - Sun Exposed (Lower leg)	Source_SIGLEC6_Target_LV 586_Skin - Sun Exposed (Lower leg)_Cells - Cultured fibroblasts
Source_SIGLEC6	Cells - Cultured fibroblasts	Skin - Sun Exposed (Lower leg)	1110.1071168465476	3.7481421485600683	8.907464244578695e-5	Target_LV 591	0	0.447345624584246	Source_SIGLEC6_Target_LV 591_Cells - Cultured fibroblasts_Skin - Sun Exposed (Lower leg)	Source_SIGLEC6_Target_LV 591_Skin - Sun Exposed (Lower leg)_Cells - Cultured fibroblasts
Source_SIGLEC6	Cells - Cultured fibroblasts	Skin - Sun Exposed (Lower leg)	1110.1071168465476	3.7481421485600683	8.907464244578695e-5	Target_LV 594	0	-0.489116857913791	Source_SIGLEC6_Target_LV 594_Cells - Cultured fibroblasts_Skin - Sun Exposed (Lower leg)	Source_SIGLEC6_Target_LV 594_Skin - Sun Exposed (Lower leg)_Cells - Cultured fibroblasts
Source_SIGLEC6	Cells - Cultured fibroblasts	Skin - Sun Exposed (Lower leg)	1110.1071168465476	3.7481421485600683	8.907464244578695e-5	Target_LV 595	0	-0.585057289683315	Source_SIGLEC6_Target_LV 595_Cells - Cultured fibroblasts_Skin - Sun Exposed (Lower leg)	Source_SIGLEC6_Target_LV 595_Skin - Sun Exposed (Lower leg)_Cells - Cultured fibroblasts
Source_SIGLEC6	Cells - Cultured fibroblasts	Skin - Sun Exposed (Lower leg)	1110.1071168465476	3.7481421485600683	8.907464244578695e-5	Target_LV 606	0.00213804866182787	-0.301880634065764	Source_SIGLEC6_Target_LV 606_Cells - Cultured fibroblasts_Skin - Sun Exposed (Lower leg)	Source_SIGLEC6_Target_LV 606_Skin - Sun Exposed (Lower leg)_Cells - Cultured fibroblasts
Source_SIGLEC6	Cells - Cultured fibroblasts	Skin - Sun Exposed (Lower leg)	1110.1071168465476	3.7481421485600683	8.907464244578695e-5	Target_LV 613	0	0.475107025924663	Source_SIGLEC6_Target_LV 613_Cells - Cultured fibroblasts_Skin - Sun Exposed (Lower leg)	Source_SIGLEC6_Target_LV 613_Skin - Sun Exposed (Lower leg)_Cells - Cultured fibroblasts
Source_SIGLEC6	Cells - Cultured fibroblasts	Skin - Sun Exposed (Lower leg)	1110.1071168465476	3.7481421485600683	8.907464244578695e-5	Target_LV 629	9.36551380072981e-5	0.326038832946844	Source_SIGLEC6_Target_LV 629_Cells - Cultured fibroblasts_Skin - Sun Exposed (Lower leg)	Source_SIGLEC6_Target_LV 629_Skin - Sun Exposed (Lower leg)_Cells - Cultured fibroblasts
Source_SIGLEC6	Cells - Cultured fibroblasts	Skin - Sun Exposed (Lower leg)	1110.1071168465476	3.7481421485600683	8.907464244578695e-5	Target_LV 641	0	-0.421839211856833	Source_SIGLEC6_Target_LV 641_Cells - Cultured fibroblasts_Skin - Sun Exposed (Lower leg)	Source_SIGLEC6_Target_LV 641_Skin - Sun Exposed (Lower leg)_Cells - Cultured fibroblasts
Source_SIGLEC6	Cells - Cultured fibroblasts	Skin - Sun Exposed (Lower leg)	1110.1071168465476	3.7481421485600683	8.907464244578695e-5	Target_LV 648	2.60800843143727e-8	0.380807915093518	Source_SIGLEC6_Target_LV 648_Cells - Cultured fibroblasts_Skin - Sun Exposed (Lower leg)	Source_SIGLEC6_Target_LV 648_Skin - Sun Exposed (Lower leg)_Cells - Cultured fibroblasts
Source_SIGLEC6	Cells - Cultured fibroblasts	Skin - Sun Exposed (Lower leg)	1110.1071168465476	3.7481421485600683	8.907464244578695e-5	Target_LV 654	0	0.436025525934143	Source_SIGLEC6_Target_LV 654_Cells - Cultured fibroblasts_Skin - Sun Exposed (Lower leg)	Source_SIGLEC6_Target_LV 654_Skin - Sun Exposed (Lower leg)_Cells - Cultured fibroblasts
Source_SIGLEC6	Cells - Cultured fibroblasts	Skin - Sun Exposed (Lower leg)	1110.1071168465476	3.7481421485600683	8.907464244578695e-5	Target_LV 66	0	-0.655176871270644	Source_SIGLEC6_Target_LV 66_Cells - Cultured fibroblasts_Skin - Sun Exposed (Lower leg)	Source_SIGLEC6_Target_LV 66_Skin - Sun Exposed (Lower leg)_Cells - Cultured fibroblasts
Source_SIGLEC6	Cells - Cultured fibroblasts	Skin - Sun Exposed (Lower leg)	1110.1071168465476	3.7481421485600683	8.907464244578695e-5	Target_LV 665	0	-0.44041990744186	Source_SIGLEC6_Target_LV 665_Cells - Cultured fibroblasts_Skin - Sun Exposed (Lower leg)	Source_SIGLEC6_Target_LV 665_Skin - Sun Exposed (Lower leg)_Cells - Cultured fibroblasts
Source_SIGLEC6	Cells - Cultured fibroblasts	Skin - Sun Exposed (Lower leg)	1110.1071168465476	3.7481421485600683	8.907464244578695e-5	Target_LV 675	1.19633414286113e-10	-0.411053095246485	Source_SIGLEC6_Target_LV 675_Cells - Cultured fibroblasts_Skin - Sun Exposed (Lower leg)	Source_SIGLEC6_Target_LV 675_Skin - Sun Exposed (Lower leg)_Cells - Cultured fibroblasts
Source_SIGLEC6	Cells - Cultured fibroblasts	Skin - Sun Exposed (Lower leg)	1110.1071168465476	3.7481421485600683	8.907464244578695e-5	Target_LV 684	8.39467668045657e-6	-0.343307087653424	Source_SIGLEC6_Target_LV 684_Cells - Cultured fibroblasts_Skin - Sun Exposed (Lower leg)	Source_SIGLEC6_Target_LV 684_Skin - Sun Exposed (Lower leg)_Cells - Cultured fibroblasts
Source_SIGLEC6	Cells - Cultured fibroblasts	Skin - Sun Exposed (Lower leg)	1110.1071168465476	3.7481421485600683	8.907464244578695e-5	Target_LV 690	4.44974091768913e-5	0.331482548893733	Source_SIGLEC6_Target_LV 690_Cells - Cultured fibroblasts_Skin - Sun Exposed (Lower leg)	Source_SIGLEC6_Target_LV 690_Skin - Sun Exposed (Lower leg)_Cells - Cultured fibroblasts
Source_SIGLEC6	Cells - Cultured fibroblasts	Skin - Sun Exposed (Lower leg)	1110.1071168465476	3.7481421485600683	8.907464244578695e-5	Target_LV 697	2.5082030592349e-4	-0.318661852498409	Source_SIGLEC6_Target_LV 697_Cells - Cultured fibroblasts_Skin - Sun Exposed (Lower leg)	Source_SIGLEC6_Target_LV 697_Skin - Sun Exposed (Lower leg)_Cells - Cultured fibroblasts
Source_SIGLEC6	Cells - Cultured fibroblasts	Skin - Sun Exposed (Lower leg)	1110.1071168465476	3.7481421485600683	8.907464244578695e-5	Target_LV 96	0	0.464336899417011	Source_SIGLEC6_Target_LV 96_Cells - Cultured fibroblasts_Skin - Sun Exposed (Lower leg)	Source_SIGLEC6_Target_LV 96_Skin - Sun Exposed (Lower leg)_Cells - Cultured fibroblasts
Source_FCN3	Cells - Cultured fibroblasts	Skin - Sun Exposed (Lower leg)	1073.3708467729036	3.598212119224538	1.6020612555451278e-4	Target_104,SVM Eosinophils	0	0.564094108726599	Source_FCN3_Target_104,SVM Eosinophils_Cells - Cultured fibroblasts_Skin - Sun Exposed (Lower leg)	Source_FCN3_Target_104,SVM Eosinophils_Skin - Sun Exposed (Lower leg)_Cells - Cultured fibroblasts
Source_FCN3	Cells - Cultured fibroblasts	Skin - Sun Exposed (Lower leg)	1073.3708467729036	3.598212119224538	1.6020612555451278e-4	Target_115,IRIS_Monocyte-Day7	2.49825673717119e-5	0.33563234769081	Source_FCN3_Target_115,IRIS_Monocyte-Day7_Cells - Cultured fibroblasts_Skin - Sun Exposed (Lower leg)	Source_FCN3_Target_115,IRIS_Monocyte-Day7_Skin - Sun Exposed (Lower leg)_Cells - Cultured fibroblasts
Source_FCN3	Cells - Cultured fibroblasts	Skin - Sun Exposed (Lower leg)	1073.3708467729036	3.598212119224538	1.6020612555451278e-4	Target_121,REACTOME_DEVELOPMENTAL_BIOLOGY	3.59881236855486e-6	0.349125889982947	Source_FCN3_Target_121,REACTOME_DEVELOPMENTAL_BIOLOGY_Cells - Cultured fibroblasts_Skin - Sun Exposed (Lower leg)	Source_FCN3_Target_121,REACTOME_DEVELOPMENTAL_BIOLOGY_Skin - Sun Exposed (Lower leg)_Cells - Cultured fibroblasts
Source_FCN3	Cells - Cultured fibroblasts	Skin - Sun Exposed (Lower leg)	1073.3708467729036	3.598212119224538	1.6020612555451278e-4	Target_129,KEGG_LYSOSOME	3.61292911144062e-7	-0.364340162919682	Source_FCN3_Target_129,KEGG_LYSOSOME_Cells - Cultured fibroblasts_Skin - Sun Exposed (Lower leg)	Source_FCN3_Target_129,KEGG_LYSOSOME_Skin - Sun Exposed (Lower leg)_Cells - Cultured fibroblasts
Source_FCN3	Cells - Cultured fibroblasts	Skin - Sun Exposed (Lower leg)	1073.3708467729036	3.598212119224538	1.6020612555451278e-4	Target_13,REACTOME_METABOLISM_OF_AMINO_ACIDS_AND_DERIVATIVES	7.96435528926942e-6	-0.343672144980358	Source_FCN3_Target_13,REACTOME_METABOLISM_OF_AMINO_ACIDS_AND_DERIVATIVES_Cells - Cultured fibroblasts_Skin - Sun Exposed (Lower leg)	Source_FCN3_Target_13,REACTOME_METABOLISM_OF_AMINO_ACIDS_AND_DERIVATIVES_Skin - Sun Exposed (Lower leg)_Cells - Cultured fibroblasts
Source_FCN3	Cells - Cultured fibroblasts	Skin - Sun Exposed (Lower leg)	1073.3708467729036	3.598212119224538	1.6020612555451278e-4	Target_136,WNT_SIGNALING	1.33463036977588e-5	-0.34007009935518	Source_FCN3_Target_136,WNT_SIGNALING_Cells - Cultured fibroblasts_Skin - Sun Exposed (Lower leg)	Source_FCN3_Target_136,WNT_SIGNALING_Skin - Sun Exposed (Lower leg)_Cells - Cultured fibroblasts
Source_FCN3	Cells - Cultured fibroblasts	Skin - Sun Exposed (Lower leg)	1073.3708467729036	3.598212119224538	1.6020612555451278e-4	Target_143,REACTOME_CELL_CYCLE_MITOTIC	0	-0.415311581076092	Source_FCN3_Target_143,REACTOME_CELL_CYCLE_MITOTIC_Cells - Cultured fibroblasts_Skin - Sun Exposed (Lower leg)	Source_FCN3_Target_143,REACTOME_CELL_CYCLE_MITOTIC_Skin - Sun Exposed (Lower leg)_Cells - Cultured fibroblasts
Source_FCN3	Cells - Cultured fibroblasts	Skin - Sun Exposed (Lower leg)	1073.3708467729036	3.598212119224538	1.6020612555451278e-4	Target_15,REACTOME_TRANSLATION	2.15340145715004e-9	0.395625908511771	Source_FCN3_Target_15,REACTOME_TRANSLATION_Cells - Cultured fibroblasts_Skin - Sun Exposed (Lower leg)	Source_FCN3_Target_15,REACTOME_TRANSLATION_Skin - Sun Exposed (Lower leg)_Cells - Cultured fibroblasts
Source_FCN3	Cells - Cultured fibroblasts	Skin - Sun Exposed (Lower leg)	1073.3708467729036	3.598212119224538	1.6020612555451278e-4	Target_150,IRIS_Monocyte-Day1	2.3926682857222705e-8	-0.381346400310312	Source_FCN3_Target_150,IRIS_Monocyte-Day1_Cells - Cultured fibroblasts_Skin - Sun Exposed (Lower leg)	Source_FCN3_Target_150,IRIS_Monocyte-Day1_Skin - Sun Exposed (Lower leg)_Cells - Cultured fibroblasts
Source_FCN3	Cells - Cultured fibroblasts	Skin - Sun Exposed (Lower leg)	1073.3708467729036	3.598212119224538	1.6020612555451278e-4	Target_152,PID_HDAC_CLASSI_PATHWAY	1.34061204049019e-6	0.355761692522917	Source_FCN3_Target_152,PID_HDAC_CLASSI_PATHWAY_Cells - Cultured fibroblasts_Skin - Sun Exposed (Lower leg)	Source_FCN3_Target_152,PID_HDAC_CLASSI_PATHWAY_Skin - Sun Exposed (Lower leg)_Cells - Cultured fibroblasts
Source_FCN3	Cells - Cultured fibroblasts	Skin - Sun Exposed (Lower leg)	1073.3708467729036	3.598212119224538	1.6020612555451278e-4	Target_155,KEGG_INSULIN_SIGNALING_PATHWAY	6.7582614524708e-4	0.311030587692845	Source_FCN3_Target_155,KEGG_INSULIN_SIGNALING_PATHWAY_Cells - Cultured fibroblasts_Skin - Sun Exposed (Lower leg)	Source_FCN3_Target_155,KEGG_INSULIN_SIGNALING_PATHWAY_Skin - Sun Exposed (Lower leg)_Cells - Cultured fibroblasts
Source_FCN3	Cells - Cultured fibroblasts	Skin - Sun Exposed (Lower leg)	1073.3708467729036	3.598212119224538	1.6020612555451278e-4	Target_158,PID_P53DOWNSTREAMPATHWAY	1.16288464022674e-5	0.341035768099665	Source_FCN3_Target_158,PID_P53DOWNSTREAMPATHWAY_Cells - Cultured fibroblasts_Skin - Sun Exposed (Lower leg)	Source_FCN3_Target_158,PID_P53DOWNSTREAMPATHWAY_Skin - Sun Exposed (Lower leg)_Cells - Cultured fibroblasts
Source_FCN3	Cells - Cultured fibroblasts	Skin - Sun Exposed (Lower leg)	1073.3708467729036	3.598212119224538	1.6020612555451278e-4	Target_16,REACTOME_GLYCOSAMINOGLYCAN_METABOLISM	0	0.495166364972454	Source_FCN3_Target_16,REACTOME_GLYCOSAMINOGLYCAN_METABOLISM_Cells - Cultured fibroblasts_Skin - Sun Exposed (Lower leg)	Source_FCN3_Target_16,REACTOME_GLYCOSAMINOGLYCAN_METABOLISM_Skin - Sun Exposed (Lower leg)_Cells - Cultured fibroblasts
Source_FCN3	Cells - Cultured fibroblasts	Skin - Sun Exposed (Lower leg)	1073.3708467729036	3.598212119224538	1.6020612555451278e-4	Target_166,REACTOME_RNA_POL_I_TRANSCRIPTION	2.15340145715004e-9	0.395406110864189	Source_FCN3_Target_166,REACTOME_RNA_POL_I_TRANSCRIPTION_Cells - Cultured fibroblasts_Skin - Sun Exposed (Lower leg)	Source_FCN3_Target_166,REACTOME_RNA_POL_I_TRANSCRIPTION_Skin - Sun Exposed (Lower leg)_Cells - Cultured fibroblasts
Source_FCN3	Cells - Cultured fibroblasts	Skin - Sun Exposed (Lower leg)	1073.3708467729036	3.598212119224538	1.6020612555451278e-4	Target_174,KEGG_DILATED_CARDIOMYOPATHY	0	-0.471288371994244	Source_FCN3_Target_174,KEGG_DILATED_CARDIOMYOPATHY_Cells - Cultured fibroblasts_Skin - Sun Exposed (Lower leg)	Source_FCN3_Target_174,KEGG_DILATED_CARDIOMYOPATHY_Skin - Sun Exposed (Lower leg)_Cells - Cultured fibroblasts
Source_FCN3	Cells - Cultured fibroblasts	Skin - Sun Exposed (Lower leg)	1073.3708467729036	3.598212119224538	1.6020612555451278e-4	Target_175,KEGG_AXON_GUIDANCE	0	-0.610907144624779	Source_FCN3_Target_175,KEGG_AXON_GUIDANCE_Cells - Cultured fibroblasts_Skin - Sun Exposed (Lower leg)	Source_FCN3_Target_175,KEGG_AXON_GUIDANCE_Skin - Sun Exposed (Lower leg)_Cells - Cultured fibroblasts
Source_FCN3	Cells - Cultured fibroblasts	Skin - Sun Exposed (Lower leg)	1073.3708467729036	3.598212119224538	1.6020612555451278e-4	Target_176,KEGG_HEMATOPOIETIC_CELL_LINEAGE	0	0.424147437246579	Source_FCN3_Target_176,KEGG_HEMATOPOIETIC_CELL_LINEAGE_Cells - Cultured fibroblasts_Skin - Sun Exposed (Lower leg)	Source_FCN3_Target_176,KEGG_HEMATOPOIETIC_CELL_LINEAGE_Skin - Sun Exposed (Lower leg)_Cells - Cultured fibroblasts
Source_FCN3	Cells - Cultured fibroblasts	Skin - Sun Exposed (Lower leg)	1073.3708467729036	3.598212119224538	1.6020612555451278e-4	Target_194,DMAP_ERY4	0	-0.556976777244976	Source_FCN3_Target_194,DMAP_ERY4_Cells - Cultured fibroblasts_Skin - Sun Exposed (Lower leg)	Source_FCN3_Target_194,DMAP_ERY4_Skin - Sun Exposed (Lower leg)_Cells - Cultured fibroblasts
Source_FCN3	Cells - Cultured fibroblasts	Skin - Sun Exposed (Lower leg)	1073.3708467729036	3.598212119224538	1.6020612555451278e-4	Target_196,KEGG_AXON_GUIDANCE	0.0041046798681954	-0.296554493877972	Source_FCN3_Target_196,KEGG_AXON_GUIDANCE_Cells - Cultured fibroblasts_Skin - Sun Exposed (Lower leg)	Source_FCN3_Target_196,KEGG_AXON_GUIDANCE_Skin - Sun Exposed (Lower leg)_Cells - Cultured fibroblasts
Source_FCN3	Cells - Cultured fibroblasts	Skin - Sun Exposed (Lower leg)	1073.3708467729036	3.598212119224538	1.6020612555451278e-4	Target_197,KEGG_AXON_GUIDANCE	2.39266828572227e-10	0.407737443539379	Source_FCN3_Target_197,KEGG_AXON_GUIDANCE_Cells - Cultured fibroblasts_Skin - Sun Exposed (Lower leg)	Source_FCN3_Target_197,KEGG_AXON_GUIDANCE_Skin - Sun Exposed (Lower leg)_Cells - Cultured fibroblasts
Source_FCN3	Cells - Cultured fibroblasts	Skin - Sun Exposed (Lower leg)	1073.3708467729036	3.598212119224538	1.6020612555451278e-4	Target_2,REACTOME_COLLAGEN_FORMATION	0	0.509576181655057	Source_FCN3_Target_2,REACTOME_COLLAGEN_FORMATION_Cells - Cultured fibroblasts_Skin - Sun Exposed (Lower leg)	Source_FCN3_Target_2,REACTOME_COLLAGEN_FORMATION_Skin - Sun Exposed (Lower leg)_Cells - Cultured fibroblasts
Source_FCN3	Cells - Cultured fibroblasts	Skin - Sun Exposed (Lower leg)	1073.3708467729036	3.598212119224538	1.6020612555451278e-4	Target_201,DMAP_MEGA2	4.18716950001397e-9	0.39175890955814	Source_FCN3_Target_201,DMAP_MEGA2_Cells - Cultured fibroblasts_Skin - Sun Exposed (Lower leg)	Source_FCN3_Target_201,DMAP_MEGA2_Skin - Sun Exposed (Lower leg)_Cells - Cultured fibroblasts
Source_FCN3	Cells - Cultured fibroblasts	Skin - Sun Exposed (Lower leg)	1073.3708467729036	3.598212119224538	1.6020612555451278e-4	Target_222,KEGG_SYSTEMIC_LUPUS_ERYTHEMATOSUS	1.09823474314652e-7	0.371920897462975	Source_FCN3_Target_222,KEGG_SYSTEMIC_LUPUS_ERYTHEMATOSUS_Cells - Cultured fibroblasts_Skin - Sun Exposed (Lower leg)	Source_FCN3_Target_222,KEGG_SYSTEMIC_LUPUS_ERYTHEMATOSUS_Skin - Sun Exposed (Lower leg)_Cells - Cultured fibroblasts
Source_FCN3	Cells - Cultured fibroblasts	Skin - Sun Exposed (Lower leg)	1073.3708467729036	3.598212119224538	1.6020612555451278e-4	Target_227,REACTOME_GENERIC_TRANSCRIPTION_PATHWAY	0	-0.418988810659941	Source_FCN3_Target_227,REACTOME_GENERIC_TRANSCRIPTION_PATHWAY_Cells - Cultured fibroblasts_Skin - Sun Exposed (Lower leg)	Source_FCN3_Target_227,REACTOME_GENERIC_TRANSCRIPTION_PATHWAY_Skin - Sun Exposed (Lower leg)_Cells - Cultured fibroblasts
Source_FCN3	Cells - Cultured fibroblasts	Skin - Sun Exposed (Lower leg)	1073.3708467729036	3.598212119224538	1.6020612555451278e-4	Target_23,MIPS_CEN_COMPLEX	0.00399948548921314	-0.296768585910609	Source_FCN3_Target_23,MIPS_CEN_COMPLEX_Cells - Cultured fibroblasts_Skin - Sun Exposed (Lower leg)	Source_FCN3_Target_23,MIPS_CEN_COMPLEX_Skin - Sun Exposed (Lower leg)_Cells - Cultured fibroblasts
Source_FCN3	Cells - Cultured fibroblasts	Skin - Sun Exposed (Lower leg)	1073.3708467729036	3.598212119224538	1.6020612555451278e-4	Target_239,KEGG_WNT_SIGNALING_PATHWAY	8.25994552928755e-5	-0.32696531710952	Source_FCN3_Target_239,KEGG_WNT_SIGNALING_PATHWAY_Cells - Cultured fibroblasts_Skin - Sun Exposed (Lower leg)	Source_FCN3_Target_239,KEGG_WNT_SIGNALING_PATHWAY_Skin - Sun Exposed (Lower leg)_Cells - Cultured fibroblasts
Source_FCN3	Cells - Cultured fibroblasts	Skin - Sun Exposed (Lower leg)	1073.3708467729036	3.598212119224538	1.6020612555451278e-4	Target_255,REACTOME_GPCR_DOWNSTREAM_SIGNALING	4.95813507503939e-5	-0.330697860670925	Source_FCN3_Target_255,REACTOME_GPCR_DOWNSTREAM_SIGNALING_Cells - Cultured fibroblasts_Skin - Sun Exposed (Lower leg)	Source_FCN3_Target_255,REACTOME_GPCR_DOWNSTREAM_SIGNALING_Skin - Sun Exposed (Lower leg)_Cells - Cultured fibroblasts
Source_FCN3	Cells - Cultured fibroblasts	Skin - Sun Exposed (Lower leg)	1073.3708467729036	3.598212119224538	1.6020612555451278e-4	Target_260,IRIS_Monocyte-Day0	0.0018378129366996	0.303100997194056	Source_FCN3_Target_260,IRIS_Monocyte-Day0_Cells - Cultured fibroblasts_Skin - Sun Exposed (Lower leg)	Source_FCN3_Target_260,IRIS_Monocyte-Day0_Skin - Sun Exposed (Lower leg)_Cells - Cultured fibroblasts
Source_FCN3	Cells - Cultured fibroblasts	Skin - Sun Exposed (Lower leg)	1073.3708467729036	3.598212119224538	1.6020612555451278e-4	Target_265,REACTOME_METABOLISM_OF_LIPIDS_AND_LIPOPROTEINS	0	-0.521042099413116	Source_FCN3_Target_265,REACTOME_METABOLISM_OF_LIPIDS_AND_LIPOPROTEINS_Cells - Cultured fibroblasts_Skin - Sun Exposed (Lower leg)	Source_FCN3_Target_265,REACTOME_METABOLISM_OF_LIPIDS_AND_LIPOPROTEINS_Skin - Sun Exposed (Lower leg)_Cells - Cultured fibroblasts
Source_FCN3	Cells - Cultured fibroblasts	Skin - Sun Exposed (Lower leg)	1073.3708467729036	3.598212119224538	1.6020612555451278e-4	Target_268,REACTOME_NEURONAL_SYSTEM	2.39266828572227e-10	-0.409902656380445	Source_FCN3_Target_268,REACTOME_NEURONAL_SYSTEM_Cells - Cultured fibroblasts_Skin - Sun Exposed (Lower leg)	Source_FCN3_Target_268,REACTOME_NEURONAL_SYSTEM_Skin - Sun Exposed (Lower leg)_Cells - Cultured fibroblasts
Source_FCN3	Cells - Cultured fibroblasts	Skin - Sun Exposed (Lower leg)	1073.3708467729036	3.598212119224538	1.6020612555451278e-4	Target_27,REACTOME_PHOSPHOLIPID_METABOLISM	0	0.455719747604133	Source_FCN3_Target_27,REACTOME_PHOSPHOLIPID_METABOLISM_Cells - Cultured fibroblasts_Skin - Sun Exposed (Lower leg)	Source_FCN3_Target_27,REACTOME_PHOSPHOLIPID_METABOLISM_Skin - Sun Exposed (Lower leg)_Cells - Cultured fibroblasts
Source_FCN3	Cells - Cultured fibroblasts	Skin - Sun Exposed (Lower leg)	1073.3708467729036	3.598212119224538	1.6020612555451278e-4	Target_283,MIPS_C_COMPLEX_SPLICEOSOME	7.74028190431153e-7	0.35938679657211	Source_FCN3_Target_283,MIPS_C_COMPLEX_SPLICEOSOME_Cells - Cultured fibroblasts_Skin - Sun Exposed (Lower leg)	Source_FCN3_Target_283,MIPS_C_COMPLEX_SPLICEOSOME_Skin - Sun Exposed (Lower leg)_Cells - Cultured fibroblasts
Source_FCN3	Cells - Cultured fibroblasts	Skin - Sun Exposed (Lower leg)	1073.3708467729036	3.598212119224538	1.6020612555451278e-4	Target_287,REACTOME_MRNA_PROCESSING	1.10302007971796e-7	-0.371883814815956	Source_FCN3_Target_287,REACTOME_MRNA_PROCESSING_Cells - Cultured fibroblasts_Skin - Sun Exposed (Lower leg)	Source_FCN3_Target_287,REACTOME_MRNA_PROCESSING_Skin - Sun Exposed (Lower leg)_Cells - Cultured fibroblasts
Source_FCN3	Cells - Cultured fibroblasts	Skin - Sun Exposed (Lower leg)	1073.3708467729036	3.598212119224538	1.6020612555451278e-4	Target_290,MIPS_SPLICEOSOME	6.13551928507761e-6	0.345474875119233	Source_FCN3_Target_290,MIPS_SPLICEOSOME_Cells - Cultured fibroblasts_Skin - Sun Exposed (Lower leg)	Source_FCN3_Target_290,MIPS_SPLICEOSOME_Skin - Sun Exposed (Lower leg)_Cells - Cultured fibroblasts
Source_FCN3	Cells - Cultured fibroblasts	Skin - Sun Exposed (Lower leg)	1073.3708467729036	3.598212119224538	1.6020612555451278e-4	Target_295,REACTOME_CYTOKINE_SIGNALING_IN_IMMUNE_SYSTEM	7.85991531859764e-8	0.374010081632636	Source_FCN3_Target_295,REACTOME_CYTOKINE_SIGNALING_IN_IMMUNE_SYSTEM_Cells - Cultured fibroblasts_Skin - Sun Exposed (Lower leg)	Source_FCN3_Target_295,REACTOME_CYTOKINE_SIGNALING_IN_IMMUNE_SYSTEM_Skin - Sun Exposed (Lower leg)_Cells - Cultured fibroblasts
Source_FCN3	Cells - Cultured fibroblasts	Skin - Sun Exposed (Lower leg)	1073.3708467729036	3.598212119224538	1.6020612555451278e-4	Target_300,IRIS_Monocyte-Day1	0	-0.574090759014439	Source_FCN3_Target_300,IRIS_Monocyte-Day1_Cells - Cultured fibroblasts_Skin - Sun Exposed (Lower leg)	Source_FCN3_Target_300,IRIS_Monocyte-Day1_Skin - Sun Exposed (Lower leg)_Cells - Cultured fibroblasts
Source_FCN3	Cells - Cultured fibroblasts	Skin - Sun Exposed (Lower leg)	1073.3708467729036	3.598212119224538	1.6020612555451278e-4	Target_304,REACTOME_METABOLISM_OF_PROTEINS	3.31623824401106e-7	0.364891549134772	Source_FCN3_Target_304,REACTOME_METABOLISM_OF_PROTEINS_Cells - Cultured fibroblasts_Skin - Sun Exposed (Lower leg)	Source_FCN3_Target_304,REACTOME_METABOLISM_OF_PROTEINS_Skin - Sun Exposed (Lower leg)_Cells - Cultured fibroblasts
Source_FCN3	Cells - Cultured fibroblasts	Skin - Sun Exposed (Lower leg)	1073.3708467729036	3.598212119224538	1.6020612555451278e-4	Target_319,KEGG_LEUKOCYTE_TRANSENDOTHELIAL_MIGRATION	6.79685279925124e-6	0.344768944942648	Source_FCN3_Target_319,KEGG_LEUKOCYTE_TRANSENDOTHELIAL_MIGRATION_Cells - Cultured fibroblasts_Skin - Sun Exposed (Lower leg)	Source_FCN3_Target_319,KEGG_LEUKOCYTE_TRANSENDOTHELIAL_MIGRATION_Skin - Sun Exposed (Lower leg)_Cells - Cultured fibroblasts
Source_FCN3	Cells - Cultured fibroblasts	Skin - Sun Exposed (Lower leg)	1073.3708467729036	3.598212119224538	1.6020612555451278e-4	Target_325,KEGG_CELL_CYCLE	0.00325692710767678	0.298456071146318	Source_FCN3_Target_325,KEGG_CELL_CYCLE_Cells - Cultured fibroblasts_Skin - Sun Exposed (Lower leg)	Source_FCN3_Target_325,KEGG_CELL_CYCLE_Skin - Sun Exposed (Lower leg)_Cells - Cultured fibroblasts
Source_FCN3	Cells - Cultured fibroblasts	Skin - Sun Exposed (Lower leg)	1073.3708467729036	3.598212119224538	1.6020612555451278e-4	Target_328,REACTOME_NEURONAL_SYSTEM	4.284192199e-6	-0.347938065312997	Source_FCN3_Target_328,REACTOME_NEURONAL_SYSTEM_Cells - Cultured fibroblasts_Skin - Sun Exposed (Lower leg)	Source_FCN3_Target_328,REACTOME_NEURONAL_SYSTEM_Skin - Sun Exposed (Lower leg)_Cells - Cultured fibroblasts
Source_FCN3	Cells - Cultured fibroblasts	Skin - Sun Exposed (Lower leg)	1073.3708467729036	3.598212119224538	1.6020612555451278e-4	Target_33,IRIS_Monocyte-Day7	0	0.471501382569056	Source_FCN3_Target_33,IRIS_Monocyte-Day7_Cells - Cultured fibroblasts_Skin - Sun Exposed (Lower leg)	Source_FCN3_Target_33,IRIS_Monocyte-Day7_Skin - Sun Exposed (Lower leg)_Cells - Cultured fibroblasts
Source_FCN3	Cells - Cultured fibroblasts	Skin - Sun Exposed (Lower leg)	1073.3708467729036	3.598212119224538	1.6020612555451278e-4	Target_334,REACTOME_TRANSMEMBRANE_TRANSPORT_OF_SMALL_MOLECULES	5.01264005858815e-8	0.376796831521642	Source_FCN3_Target_334,REACTOME_TRANSMEMBRANE_TRANSPORT_OF_SMALL_MOLECULES_Cells - Cultured fibroblasts_Skin - Sun Exposed (Lower leg)	Source_FCN3_Target_334,REACTOME_TRANSMEMBRANE_TRANSPORT_OF_SMALL_MOLECULES_Skin - Sun Exposed (Lower leg)_Cells - Cultured fibroblasts
Source_FCN3	Cells - Cultured fibroblasts	Skin - Sun Exposed (Lower leg)	1073.3708467729036	3.598212119224538	1.6020612555451278e-4	Target_336,KEGG_ENDOCYTOSIS	0	-0.473269169213879	Source_FCN3_Target_336,KEGG_ENDOCYTOSIS_Cells - Cultured fibroblasts_Skin - Sun Exposed (Lower leg)	Source_FCN3_Target_336,KEGG_ENDOCYTOSIS_Skin - Sun Exposed (Lower leg)_Cells - Cultured fibroblasts
Source_FCN3	Cells - Cultured fibroblasts	Skin - Sun Exposed (Lower leg)	1073.3708467729036	3.598212119224538	1.6020612555451278e-4	Target_344,PID_FOXOPATHWAY	2.59604509000866e-7	-0.366463024631413	Source_FCN3_Target_344,PID_FOXOPATHWAY_Cells - Cultured fibroblasts_Skin - Sun Exposed (Lower leg)	Source_FCN3_Target_344,PID_FOXOPATHWAY_Skin - Sun Exposed (Lower leg)_Cells - Cultured fibroblasts
Source_FCN3	Cells - Cultured fibroblasts	Skin - Sun Exposed (Lower leg)	1073.3708467729036	3.598212119224538	1.6020612555451278e-4	Target_349,REACTOME_TRANSPORT_OF_INORGANIC_CATIONS_ANIONS_AND_AMINO_ACIDS_OLIGOPEPTIDES	0	-0.597687635182247	Source_FCN3_Target_349,REACTOME_TRANSPORT_OF_INORGANIC_CATIONS_ANIONS_AND_AMINO_ACIDS_OLIGOPEPTIDES_Cells - Cultured fibroblasts_Skin - Sun Exposed (Lower leg)	Source_FCN3_Target_349,REACTOME_TRANSPORT_OF_INORGANIC_CATIONS_ANIONS_AND_AMINO_ACIDS_OLIGOPEPTIDES_Skin - Sun Exposed (Lower leg)_Cells - Cultured fibroblasts
Source_FCN3	Cells - Cultured fibroblasts	Skin - Sun Exposed (Lower leg)	1073.3708467729036	3.598212119224538	1.6020612555451278e-4	Target_35,REACTOME_TRANSMEMBRANE_TRANSPORT_OF_SMALL_MOLECULES	0	0.536374658434643	Source_FCN3_Target_35,REACTOME_TRANSMEMBRANE_TRANSPORT_OF_SMALL_MOLECULES_Cells - Cultured fibroblasts_Skin - Sun Exposed (Lower leg)	Source_FCN3_Target_35,REACTOME_TRANSMEMBRANE_TRANSPORT_OF_SMALL_MOLECULES_Skin - Sun Exposed (Lower leg)_Cells - Cultured fibroblasts
Source_FCN3	Cells - Cultured fibroblasts	Skin - Sun Exposed (Lower leg)	1073.3708467729036	3.598212119224538	1.6020612555451278e-4	Target_363,REACTOME_SIGNALING_BY_GPCR	0	-0.646597745574056	Source_FCN3_Target_363,REACTOME_SIGNALING_BY_GPCR_Cells - Cultured fibroblasts_Skin - Sun Exposed (Lower leg)	Source_FCN3_Target_363,REACTOME_SIGNALING_BY_GPCR_Skin - Sun Exposed (Lower leg)_Cells - Cultured fibroblasts
Source_FCN3	Cells - Cultured fibroblasts	Skin - Sun Exposed (Lower leg)	1073.3708467729036	3.598212119224538	1.6020612555451278e-4	Target_365,REACTOME_GENERIC_TRANSCRIPTION_PATHWAY	1.07670072857502e-9	-0.399660799257407	Source_FCN3_Target_365,REACTOME_GENERIC_TRANSCRIPTION_PATHWAY_Cells - Cultured fibroblasts_Skin - Sun Exposed (Lower leg)	Source_FCN3_Target_365,REACTOME_GENERIC_TRANSCRIPTION_PATHWAY_Skin - Sun Exposed (Lower leg)_Cells - Cultured fibroblasts
Source_FCN3	Cells - Cultured fibroblasts	Skin - Sun Exposed (Lower leg)	1073.3708467729036	3.598212119224538	1.6020612555451278e-4	Target_367,KEGG_UBIQUITIN_MEDIATED_PROTEOLYSIS	9.1576603140808e-4	-0.308647251447275	Source_FCN3_Target_367,KEGG_UBIQUITIN_MEDIATED_PROTEOLYSIS_Cells - Cultured fibroblasts_Skin - Sun Exposed (Lower leg)	Source_FCN3_Target_367,KEGG_UBIQUITIN_MEDIATED_PROTEOLYSIS_Skin - Sun Exposed (Lower leg)_Cells - Cultured fibroblasts
Source_FCN3	Cells - Cultured fibroblasts	Skin - Sun Exposed (Lower leg)	1073.3708467729036	3.598212119224538	1.6020612555451278e-4	Target_37,KEGG_ALLOGRAFT_REJECTION	2.6319351142944904e-9	0.394536539631092	Source_FCN3_Target_37,KEGG_ALLOGRAFT_REJECTION_Cells - Cultured fibroblasts_Skin - Sun Exposed (Lower leg)	Source_FCN3_Target_37,KEGG_ALLOGRAFT_REJECTION_Skin - Sun Exposed (Lower leg)_Cells - Cultured fibroblasts
Source_FCN3	Cells - Cultured fibroblasts	Skin - Sun Exposed (Lower leg)	1073.3708467729036	3.598212119224538	1.6020612555451278e-4	Target_375,MIPS_SPLICEOSOME	0	-0.498272790981334	Source_FCN3_Target_375,MIPS_SPLICEOSOME_Cells - Cultured fibroblasts_Skin - Sun Exposed (Lower leg)	Source_FCN3_Target_375,MIPS_SPLICEOSOME_Skin - Sun Exposed (Lower leg)_Cells - Cultured fibroblasts
Source_FCN3	Cells - Cultured fibroblasts	Skin - Sun Exposed (Lower leg)	1073.3708467729036	3.598212119224538	1.6020612555451278e-4	Target_376,IRIS_Monocyte-Day1	0	-0.416175764457737	Source_FCN3_Target_376,IRIS_Monocyte-Day1_Cells - Cultured fibroblasts_Skin - Sun Exposed (Lower leg)	Source_FCN3_Target_376,IRIS_Monocyte-Day1_Skin - Sun Exposed (Lower leg)_Cells - Cultured fibroblasts
Source_FCN3	Cells - Cultured fibroblasts	Skin - Sun Exposed (Lower leg)	1073.3708467729036	3.598212119224538	1.6020612555451278e-4	Target_377,REACTOME_METABOLISM_OF_LIPIDS_AND_LIPOPROTEINS	2.96690867429561e-8	-0.380017458299344	Source_FCN3_Target_377,REACTOME_METABOLISM_OF_LIPIDS_AND_LIPOPROTEINS_Cells - Cultured fibroblasts_Skin - Sun Exposed (Lower leg)	Source_FCN3_Target_377,REACTOME_METABOLISM_OF_LIPIDS_AND_LIPOPROTEINS_Skin - Sun Exposed (Lower leg)_Cells - Cultured fibroblasts
Source_FCN3	Cells - Cultured fibroblasts	Skin - Sun Exposed (Lower leg)	1073.3708467729036	3.598212119224538	1.6020612555451278e-4	Target_380,REACTOME_GENERIC_TRANSCRIPTION_PATHWAY	0	0.422067764957799	Source_FCN3_Target_380,REACTOME_GENERIC_TRANSCRIPTION_PATHWAY_Cells - Cultured fibroblasts_Skin - Sun Exposed (Lower leg)	Source_FCN3_Target_380,REACTOME_GENERIC_TRANSCRIPTION_PATHWAY_Skin - Sun Exposed (Lower leg)_Cells - Cultured fibroblasts
Source_FCN3	Cells - Cultured fibroblasts	Skin - Sun Exposed (Lower leg)	1073.3708467729036	3.598212119224538	1.6020612555451278e-4	Target_388,REACTOME_ASPARAGINE_N_LINKED_GLYCOSYLATION	0	0.503190282624734	Source_FCN3_Target_388,REACTOME_ASPARAGINE_N_LINKED_GLYCOSYLATION_Cells - Cultured fibroblasts_Skin - Sun Exposed (Lower leg)	Source_FCN3_Target_388,REACTOME_ASPARAGINE_N_LINKED_GLYCOSYLATION_Skin - Sun Exposed (Lower leg)_Cells - Cultured fibroblasts
Source_FCN3	Cells - Cultured fibroblasts	Skin - Sun Exposed (Lower leg)	1073.3708467729036	3.598212119224538	1.6020612555451278e-4	Target_389,REACTOME_DEPOSITION_OF_NEW_CENPA_CONTAINING_NUCLEOSOMES_AT_THE_CENTROMERE	4.00532671029907e-7	0.363675756713096	Source_FCN3_Target_389,REACTOME_DEPOSITION_OF_NEW_CENPA_CONTAINING_NUCLEOSOMES_AT_THE_CENTROMERE_Cells - Cultured fibroblasts_Skin - Sun Exposed (Lower leg)	Source_FCN3_Target_389,REACTOME_DEPOSITION_OF_NEW_CENPA_CONTAINING_NUCLEOSOMES_AT_THE_CENTROMERE_Skin - Sun Exposed (Lower leg)_Cells - Cultured fibroblasts
Source_FCN3	Cells - Cultured fibroblasts	Skin - Sun Exposed (Lower leg)	1073.3708467729036	3.598212119224538	1.6020612555451278e-4	Target_392,SVM Eosinophils	0	-0.482172389942904	Source_FCN3_Target_392,SVM Eosinophils_Cells - Cultured fibroblasts_Skin - Sun Exposed (Lower leg)	Source_FCN3_Target_392,SVM Eosinophils_Skin - Sun Exposed (Lower leg)_Cells - Cultured fibroblasts
Source_FCN3	Cells - Cultured fibroblasts	Skin - Sun Exposed (Lower leg)	1073.3708467729036	3.598212119224538	1.6020612555451278e-4	Target_396,KEGG_CELL_CYCLE	2.5408869080179e-4	-0.318563553423163	Source_FCN3_Target_396,KEGG_CELL_CYCLE_Cells - Cultured fibroblasts_Skin - Sun Exposed (Lower leg)	Source_FCN3_Target_396,KEGG_CELL_CYCLE_Skin - Sun Exposed (Lower leg)_Cells - Cultured fibroblasts
Source_FCN3	Cells - Cultured fibroblasts	Skin - Sun Exposed (Lower leg)	1073.3708467729036	3.598212119224538	1.6020612555451278e-4	Target_40,REACTOME_NEURONAL_SYSTEM	0	-0.693378603364365	Source_FCN3_Target_40,REACTOME_NEURONAL_SYSTEM_Cells - Cultured fibroblasts_Skin - Sun Exposed (Lower leg)	Source_FCN3_Target_40,REACTOME_NEURONAL_SYSTEM_Skin - Sun Exposed (Lower leg)_Cells - Cultured fibroblasts
Source_FCN3	Cells - Cultured fibroblasts	Skin - Sun Exposed (Lower leg)	1073.3708467729036	3.598212119224538	1.6020612555451278e-4	Target_403,SVM Monocytes	0	0.539939362318364	Source_FCN3_Target_403,SVM Monocytes_Cells - Cultured fibroblasts_Skin - Sun Exposed (Lower leg)	Source_FCN3_Target_403,SVM Monocytes_Skin - Sun Exposed (Lower leg)_Cells - Cultured fibroblasts
Source_FCN3	Cells - Cultured fibroblasts	Skin - Sun Exposed (Lower leg)	1073.3708467729036	3.598212119224538	1.6020612555451278e-4	Target_41,KEGG_ARGININE_AND_PROLINE_METABOLISM	0.00128698492693546	-0.305952232954413	Source_FCN3_Target_41,KEGG_ARGININE_AND_PROLINE_METABOLISM_Cells - Cultured fibroblasts_Skin - Sun Exposed (Lower leg)	Source_FCN3_Target_41,KEGG_ARGININE_AND_PROLINE_METABOLISM_Skin - Sun Exposed (Lower leg)_Cells - Cultured fibroblasts
Source_FCN3	Cells - Cultured fibroblasts	Skin - Sun Exposed (Lower leg)	1073.3708467729036	3.598212119224538	1.6020612555451278e-4	Target_413,REACTOME_METABOLISM_OF_LIPIDS_AND_LIPOPROTEINS	1.19633414286113e-10	-0.410848687156931	Source_FCN3_Target_413,REACTOME_METABOLISM_OF_LIPIDS_AND_LIPOPROTEINS_Cells - Cultured fibroblasts_Skin - Sun Exposed (Lower leg)	Source_FCN3_Target_413,REACTOME_METABOLISM_OF_LIPIDS_AND_LIPOPROTEINS_Skin - Sun Exposed (Lower leg)_Cells - Cultured fibroblasts
Source_FCN3	Cells - Cultured fibroblasts	Skin - Sun Exposed (Lower leg)	1073.3708467729036	3.598212119224538	1.6020612555451278e-4	Target_415,REACTOME_GENERIC_TRANSCRIPTION_PATHWAY	0	-0.459953485744944	Source_FCN3_Target_415,REACTOME_GENERIC_TRANSCRIPTION_PATHWAY_Cells - Cultured fibroblasts_Skin - Sun Exposed (Lower leg)	Source_FCN3_Target_415,REACTOME_GENERIC_TRANSCRIPTION_PATHWAY_Skin - Sun Exposed (Lower leg)_Cells - Cultured fibroblasts
Source_FCN3	Cells - Cultured fibroblasts	Skin - Sun Exposed (Lower leg)	1073.3708467729036	3.598212119224538	1.6020612555451278e-4	Target_419,IRIS_Monocyte-Day1	0	-0.604199798377754	Source_FCN3_Target_419,IRIS_Monocyte-Day1_Cells - Cultured fibroblasts_Skin - Sun Exposed (Lower leg)	Source_FCN3_Target_419,IRIS_Monocyte-Day1_Skin - Sun Exposed (Lower leg)_Cells - Cultured fibroblasts
Source_FCN3	Cells - Cultured fibroblasts	Skin - Sun Exposed (Lower leg)	1073.3708467729036	3.598212119224538	1.6020612555451278e-4	Target_420,REACTOME_METABOLISM_OF_LIPIDS_AND_LIPOPROTEINS	1.4791475342335e-6	-0.355108130132124	Source_FCN3_Target_420,REACTOME_METABOLISM_OF_LIPIDS_AND_LIPOPROTEINS_Cells - Cultured fibroblasts_Skin - Sun Exposed (Lower leg)	Source_FCN3_Target_420,REACTOME_METABOLISM_OF_LIPIDS_AND_LIPOPROTEINS_Skin - Sun Exposed (Lower leg)_Cells - Cultured fibroblasts
Source_FCN3	Cells - Cultured fibroblasts	Skin - Sun Exposed (Lower leg)	1073.3708467729036	3.598212119224538	1.6020612555451278e-4	Target_424,REACTOME_SIGNALLING_BY_NGF	0	-0.570382182851854	Source_FCN3_Target_424,REACTOME_SIGNALLING_BY_NGF_Cells - Cultured fibroblasts_Skin - Sun Exposed (Lower leg)	Source_FCN3_Target_424,REACTOME_SIGNALLING_BY_NGF_Skin - Sun Exposed (Lower leg)_Cells - Cultured fibroblasts
Source_FCN3	Cells - Cultured fibroblasts	Skin - Sun Exposed (Lower leg)	1073.3708467729036	3.598212119224538	1.6020612555451278e-4	Target_44,REACTOME_TRANSCRIPTION	0	0.456459570061494	Source_FCN3_Target_44,REACTOME_TRANSCRIPTION_Cells - Cultured fibroblasts_Skin - Sun Exposed (Lower leg)	Source_FCN3_Target_44,REACTOME_TRANSCRIPTION_Skin - Sun Exposed (Lower leg)_Cells - Cultured fibroblasts
Source_FCN3	Cells - Cultured fibroblasts	Skin - Sun Exposed (Lower leg)	1073.3708467729036	3.598212119224538	1.6020612555451278e-4	Target_454,REACTOME_TRANSMEMBRANE_TRANSPORT_OF_SMALL_MOLECULES	0	-0.466962249341425	Source_FCN3_Target_454,REACTOME_TRANSMEMBRANE_TRANSPORT_OF_SMALL_MOLECULES_Cells - Cultured fibroblasts_Skin - Sun Exposed (Lower leg)	Source_FCN3_Target_454,REACTOME_TRANSMEMBRANE_TRANSPORT_OF_SMALL_MOLECULES_Skin - Sun Exposed (Lower leg)_Cells - Cultured fibroblasts
Source_FCN3	Cells - Cultured fibroblasts	Skin - Sun Exposed (Lower leg)	1073.3708467729036	3.598212119224538	1.6020612555451278e-4	Target_459,KEGG_REGULATION_OF_ACTIN_CYTOSKELETON	0	0.538429294627406	Source_FCN3_Target_459,KEGG_REGULATION_OF_ACTIN_CYTOSKELETON_Cells - Cultured fibroblasts_Skin - Sun Exposed (Lower leg)	Source_FCN3_Target_459,KEGG_REGULATION_OF_ACTIN_CYTOSKELETON_Skin - Sun Exposed (Lower leg)_Cells - Cultured fibroblasts
Source_FCN3	Cells - Cultured fibroblasts	Skin - Sun Exposed (Lower leg)	1073.3708467729036	3.598212119224538	1.6020612555451278e-4	Target_465,SVM NK cells activated	6.53198442002179e-8	-0.375152461449783	Source_FCN3_Target_465,SVM NK cells activated_Cells - Cultured fibroblasts_Skin - Sun Exposed (Lower leg)	Source_FCN3_Target_465,SVM NK cells activated_Skin - Sun Exposed (Lower leg)_Cells - Cultured fibroblasts
Source_FCN3	Cells - Cultured fibroblasts	Skin - Sun Exposed (Lower leg)	1073.3708467729036	3.598212119224538	1.6020612555451278e-4	Target_474,REACTOME_GPCR_LIGAND_BINDING	1.19633414286113e-10	-0.413462193504661	Source_FCN3_Target_474,REACTOME_GPCR_LIGAND_BINDING_Cells - Cultured fibroblasts_Skin - Sun Exposed (Lower leg)	Source_FCN3_Target_474,REACTOME_GPCR_LIGAND_BINDING_Skin - Sun Exposed (Lower leg)_Cells - Cultured fibroblasts
Source_FCN3	Cells - Cultured fibroblasts	Skin - Sun Exposed (Lower leg)	1073.3708467729036	3.598212119224538	1.6020612555451278e-4	Target_476,REACTOME_MRNA_PROCESSING	0.00453629449659099	-0.295728354425393	Source_FCN3_Target_476,REACTOME_MRNA_PROCESSING_Cells - Cultured fibroblasts_Skin - Sun Exposed (Lower leg)	Source_FCN3_Target_476,REACTOME_MRNA_PROCESSING_Skin - Sun Exposed (Lower leg)_Cells - Cultured fibroblasts
Source_FCN3	Cells - Cultured fibroblasts	Skin - Sun Exposed (Lower leg)	1073.3708467729036	3.598212119224538	1.6020612555451278e-4	Target_481,REACTOME_AXON_GUIDANCE	1.19633414286113e-9	-0.399046164572525	Source_FCN3_Target_481,REACTOME_AXON_GUIDANCE_Cells - Cultured fibroblasts_Skin - Sun Exposed (Lower leg)	Source_FCN3_Target_481,REACTOME_AXON_GUIDANCE_Skin - Sun Exposed (Lower leg)_Cells - Cultured fibroblasts
Source_FCN3	Cells - Cultured fibroblasts	Skin - Sun Exposed (Lower leg)	1073.3708467729036	3.598212119224538	1.6020612555451278e-4	Target_485,KEGG_PATHWAYS_IN_CANCER	3.82826925715563e-9	0.392293059862643	Source_FCN3_Target_485,KEGG_PATHWAYS_IN_CANCER_Cells - Cultured fibroblasts_Skin - Sun Exposed (Lower leg)	Source_FCN3_Target_485,KEGG_PATHWAYS_IN_CANCER_Skin - Sun Exposed (Lower leg)_Cells - Cultured fibroblasts
Source_FCN3	Cells - Cultured fibroblasts	Skin - Sun Exposed (Lower leg)	1073.3708467729036	3.598212119224538	1.6020612555451278e-4	Target_490,SVM B cells memory	1.46909832743347e-7	0.370083476210798	Source_FCN3_Target_490,SVM B cells memory_Cells - Cultured fibroblasts_Skin - Sun Exposed (Lower leg)	Source_FCN3_Target_490,SVM B cells memory_Skin - Sun Exposed (Lower leg)_Cells - Cultured fibroblasts
Source_FCN3	Cells - Cultured fibroblasts	Skin - Sun Exposed (Lower leg)	1073.3708467729036	3.598212119224538	1.6020612555451278e-4	Target_491,KEGG_REGULATION_OF_ACTIN_CYTOSKELETON	0	0.584693734959402	Source_FCN3_Target_491,KEGG_REGULATION_OF_ACTIN_CYTOSKELETON_Cells - Cultured fibroblasts_Skin - Sun Exposed (Lower leg)	Source_FCN3_Target_491,KEGG_REGULATION_OF_ACTIN_CYTOSKELETON_Skin - Sun Exposed (Lower leg)_Cells - Cultured fibroblasts
Source_FCN3	Cells - Cultured fibroblasts	Skin - Sun Exposed (Lower leg)	1073.3708467729036	3.598212119224538	1.6020612555451278e-4	Target_492,KEGG_CARDIAC_MUSCLE_CONTRACTION	2.1916841497216e-7	-0.367542678429652	Source_FCN3_Target_492,KEGG_CARDIAC_MUSCLE_CONTRACTION_Cells - Cultured fibroblasts_Skin - Sun Exposed (Lower leg)	Source_FCN3_Target_492,KEGG_CARDIAC_MUSCLE_CONTRACTION_Skin - Sun Exposed (Lower leg)_Cells - Cultured fibroblasts
Source_FCN3	Cells - Cultured fibroblasts	Skin - Sun Exposed (Lower leg)	1073.3708467729036	3.598212119224538	1.6020612555451278e-4	Target_493,KEGG_HEMATOPOIETIC_CELL_LINEAGE	4.78533657144453e-10	0.404962109400641	Source_FCN3_Target_493,KEGG_HEMATOPOIETIC_CELL_LINEAGE_Cells - Cultured fibroblasts_Skin - Sun Exposed (Lower leg)	Source_FCN3_Target_493,KEGG_HEMATOPOIETIC_CELL_LINEAGE_Skin - Sun Exposed (Lower leg)_Cells - Cultured fibroblasts
Source_FCN3	Cells - Cultured fibroblasts	Skin - Sun Exposed (Lower leg)	1073.3708467729036	3.598212119224538	1.6020612555451278e-4	Target_496,REACTOME_SIGNALING_BY_GPCR	2.04214238186395e-6	-0.352952646854661	Source_FCN3_Target_496,REACTOME_SIGNALING_BY_GPCR_Cells - Cultured fibroblasts_Skin - Sun Exposed (Lower leg)	Source_FCN3_Target_496,REACTOME_SIGNALING_BY_GPCR_Skin - Sun Exposed (Lower leg)_Cells - Cultured fibroblasts
Source_FCN3	Cells - Cultured fibroblasts	Skin - Sun Exposed (Lower leg)	1073.3708467729036	3.598212119224538	1.6020612555451278e-4	Target_503,REACTOME_TRANSMEMBRANE_TRANSPORT_OF_SMALL_MOLECULES	3.86236478022717e-6	0.348644913236409	Source_FCN3_Target_503,REACTOME_TRANSMEMBRANE_TRANSPORT_OF_SMALL_MOLECULES_Cells - Cultured fibroblasts_Skin - Sun Exposed (Lower leg)	Source_FCN3_Target_503,REACTOME_TRANSMEMBRANE_TRANSPORT_OF_SMALL_MOLECULES_Skin - Sun Exposed (Lower leg)_Cells - Cultured fibroblasts
Source_FCN3	Cells - Cultured fibroblasts	Skin - Sun Exposed (Lower leg)	1073.3708467729036	3.598212119224538	1.6020612555451278e-4	Target_516,REACTOME_NEURONAL_SYSTEM	0	-0.549559667435348	Source_FCN3_Target_516,REACTOME_NEURONAL_SYSTEM_Cells - Cultured fibroblasts_Skin - Sun Exposed (Lower leg)	Source_FCN3_Target_516,REACTOME_NEURONAL_SYSTEM_Skin - Sun Exposed (Lower leg)_Cells - Cultured fibroblasts
Source_FCN3	Cells - Cultured fibroblasts	Skin - Sun Exposed (Lower leg)	1073.3708467729036	3.598212119224538	1.6020612555451278e-4	Target_519,REACTOME_GENERIC_TRANSCRIPTION_PATHWAY	3.1225756729647e-5	-0.334036111943494	Source_FCN3_Target_519,REACTOME_GENERIC_TRANSCRIPTION_PATHWAY_Cells - Cultured fibroblasts_Skin - Sun Exposed (Lower leg)	Source_FCN3_Target_519,REACTOME_GENERIC_TRANSCRIPTION_PATHWAY_Skin - Sun Exposed (Lower leg)_Cells - Cultured fibroblasts
Source_FCN3	Cells - Cultured fibroblasts	Skin - Sun Exposed (Lower leg)	1073.3708467729036	3.598212119224538	1.6020612555451278e-4	Target_523,KEGG_PURINE_METABOLISM	0	-0.503517316067088	Source_FCN3_Target_523,KEGG_PURINE_METABOLISM_Cells - Cultured fibroblasts_Skin - Sun Exposed (Lower leg)	Source_FCN3_Target_523,KEGG_PURINE_METABOLISM_Skin - Sun Exposed (Lower leg)_Cells - Cultured fibroblasts
Source_FCN3	Cells - Cultured fibroblasts	Skin - Sun Exposed (Lower leg)	1073.3708467729036	3.598212119224538	1.6020612555451278e-4	Target_526,IRIS_Neutrophil-Resting	6.60376446859345e-8	-0.375089097446127	Source_FCN3_Target_526,IRIS_Neutrophil-Resting_Cells - Cultured fibroblasts_Skin - Sun Exposed (Lower leg)	Source_FCN3_Target_526,IRIS_Neutrophil-Resting_Skin - Sun Exposed (Lower leg)_Cells - Cultured fibroblasts
Source_FCN3	Cells - Cultured fibroblasts	Skin - Sun Exposed (Lower leg)	1073.3708467729036	3.598212119224538	1.6020612555451278e-4	Target_533,REACTOME_METABOLISM_OF_AMINO_ACIDS_AND_DERIVATIVES	0.00416247907743994	-0.29643911181901	Source_FCN3_Target_533,REACTOME_METABOLISM_OF_AMINO_ACIDS_AND_DERIVATIVES_Cells - Cultured fibroblasts_Skin - Sun Exposed (Lower leg)	Source_FCN3_Target_533,REACTOME_METABOLISM_OF_AMINO_ACIDS_AND_DERIVATIVES_Skin - Sun Exposed (Lower leg)_Cells - Cultured fibroblasts
Source_FCN3	Cells - Cultured fibroblasts	Skin - Sun Exposed (Lower leg)	1073.3708467729036	3.598212119224538	1.6020612555451278e-4	Target_539,KEGG_ANTIGEN_PROCESSING_AND_PRESENTATION	6.8929662842887e-4	-0.31087641579647	Source_FCN3_Target_539,KEGG_ANTIGEN_PROCESSING_AND_PRESENTATION_Cells - Cultured fibroblasts_Skin - Sun Exposed (Lower leg)	Source_FCN3_Target_539,KEGG_ANTIGEN_PROCESSING_AND_PRESENTATION_Skin - Sun Exposed (Lower leg)_Cells - Cultured fibroblasts
Source_FCN3	Cells - Cultured fibroblasts	Skin - Sun Exposed (Lower leg)	1073.3708467729036	3.598212119224538	1.6020612555451278e-4	Target_549,SVM B cells naive	0.00108217754628104	-0.30732833242055	Source_FCN3_Target_549,SVM B cells naive_Cells - Cultured fibroblasts_Skin - Sun Exposed (Lower leg)	Source_FCN3_Target_549,SVM B cells naive_Skin - Sun Exposed (Lower leg)_Cells - Cultured fibroblasts
Source_FCN3	Cells - Cultured fibroblasts	Skin - Sun Exposed (Lower leg)	1073.3708467729036	3.598212119224538	1.6020612555451278e-4	Target_550,KEGG_CALCIUM_SIGNALING_PATHWAY	4.62634376385829e-5	-0.331200491313724	Source_FCN3_Target_550,KEGG_CALCIUM_SIGNALING_PATHWAY_Cells - Cultured fibroblasts_Skin - Sun Exposed (Lower leg)	Source_FCN3_Target_550,KEGG_CALCIUM_SIGNALING_PATHWAY_Skin - Sun Exposed (Lower leg)_Cells - Cultured fibroblasts
Source_FCN3	Cells - Cultured fibroblasts	Skin - Sun Exposed (Lower leg)	1073.3708467729036	3.598212119224538	1.6020612555451278e-4	Target_552,KEGG_PEROXISOME	5.03656674144537e-8	0.37677040648132	Source_FCN3_Target_552,KEGG_PEROXISOME_Cells - Cultured fibroblasts_Skin - Sun Exposed (Lower leg)	Source_FCN3_Target_552,KEGG_PEROXISOME_Skin - Sun Exposed (Lower leg)_Cells - Cultured fibroblasts
Source_FCN3	Cells - Cultured fibroblasts	Skin - Sun Exposed (Lower leg)	1073.3708467729036	3.598212119224538	1.6020612555451278e-4	Target_556,SVM B cells naive	0	0.648037151033723	Source_FCN3_Target_556,SVM B cells naive_Cells - Cultured fibroblasts_Skin - Sun Exposed (Lower leg)	Source_FCN3_Target_556,SVM B cells naive_Skin - Sun Exposed (Lower leg)_Cells - Cultured fibroblasts
Source_FCN3	Cells - Cultured fibroblasts	Skin - Sun Exposed (Lower leg)	1073.3708467729036	3.598212119224538	1.6020612555451278e-4	Target_563,REACTOME_O_LINKED_GLYCOSYLATION_OF_MUCINS	0	0.593345036700727	Source_FCN3_Target_563,REACTOME_O_LINKED_GLYCOSYLATION_OF_MUCINS_Cells - Cultured fibroblasts_Skin - Sun Exposed (Lower leg)	Source_FCN3_Target_563,REACTOME_O_LINKED_GLYCOSYLATION_OF_MUCINS_Skin - Sun Exposed (Lower leg)_Cells - Cultured fibroblasts
Source_FCN3	Cells - Cultured fibroblasts	Skin - Sun Exposed (Lower leg)	1073.3708467729036	3.598212119224538	1.6020612555451278e-4	Target_564,KEGG_HEMATOPOIETIC_CELL_LINEAGE	8.8086417912425e-4	-0.308953257069616	Source_FCN3_Target_564,KEGG_HEMATOPOIETIC_CELL_LINEAGE_Cells - Cultured fibroblasts_Skin - Sun Exposed (Lower leg)	Source_FCN3_Target_564,KEGG_HEMATOPOIETIC_CELL_LINEAGE_Skin - Sun Exposed (Lower leg)_Cells - Cultured fibroblasts
Source_FCN3	Cells - Cultured fibroblasts	Skin - Sun Exposed (Lower leg)	1073.3708467729036	3.598212119224538	1.6020612555451278e-4	Target_57,REACTOME_INNATE_IMMUNE_SYSTEM	0	0.563071350620676	Source_FCN3_Target_57,REACTOME_INNATE_IMMUNE_SYSTEM_Cells - Cultured fibroblasts_Skin - Sun Exposed (Lower leg)	Source_FCN3_Target_57,REACTOME_INNATE_IMMUNE_SYSTEM_Skin - Sun Exposed (Lower leg)_Cells - Cultured fibroblasts
Source_FCN3	Cells - Cultured fibroblasts	Skin - Sun Exposed (Lower leg)	1073.3708467729036	3.598212119224538	1.6020612555451278e-4	Target_570,KEGG_NEUROACTIVE_LIGAND_RECEPTOR_INTERACTION	0	-0.485157417444595	Source_FCN3_Target_570,KEGG_NEUROACTIVE_LIGAND_RECEPTOR_INTERACTION_Cells - Cultured fibroblasts_Skin - Sun Exposed (Lower leg)	Source_FCN3_Target_570,KEGG_NEUROACTIVE_LIGAND_RECEPTOR_INTERACTION_Skin - Sun Exposed (Lower leg)_Cells - Cultured fibroblasts
Source_FCN3	Cells - Cultured fibroblasts	Skin - Sun Exposed (Lower leg)	1073.3708467729036	3.598212119224538	1.6020612555451278e-4	Target_574,KEGG_PATHWAYS_IN_CANCER	0.00136725882828803	-0.305470172089665	Source_FCN3_Target_574,KEGG_PATHWAYS_IN_CANCER_Cells - Cultured fibroblasts_Skin - Sun Exposed (Lower leg)	Source_FCN3_Target_574,KEGG_PATHWAYS_IN_CANCER_Skin - Sun Exposed (Lower leg)_Cells - Cultured fibroblasts
Source_FCN3	Cells - Cultured fibroblasts	Skin - Sun Exposed (Lower leg)	1073.3708467729036	3.598212119224538	1.6020612555451278e-4	Target_575,REACTOME_GPCR_DOWNSTREAM_SIGNALING	2.4069118400271e-4	0.318974587135399	Source_FCN3_Target_575,REACTOME_GPCR_DOWNSTREAM_SIGNALING_Cells - Cultured fibroblasts_Skin - Sun Exposed (Lower leg)	Source_FCN3_Target_575,REACTOME_GPCR_DOWNSTREAM_SIGNALING_Skin - Sun Exposed (Lower leg)_Cells - Cultured fibroblasts
Source_FCN3	Cells - Cultured fibroblasts	Skin - Sun Exposed (Lower leg)	1073.3708467729036	3.598212119224538	1.6020612555451278e-4	Target_576,IRIS_DendriticCell-Control	4.04504500384206e-6	0.348329972609292	Source_FCN3_Target_576,IRIS_DendriticCell-Control_Cells - Cultured fibroblasts_Skin - Sun Exposed (Lower leg)	Source_FCN3_Target_576,IRIS_DendriticCell-Control_Skin - Sun Exposed (Lower leg)_Cells - Cultured fibroblasts
Source_FCN3	Cells - Cultured fibroblasts	Skin - Sun Exposed (Lower leg)	1073.3708467729036	3.598212119224538	1.6020612555451278e-4	Target_581,REACTOME_NEURONAL_SYSTEM	0	-0.657572762445108	Source_FCN3_Target_581,REACTOME_NEURONAL_SYSTEM_Cells - Cultured fibroblasts_Skin - Sun Exposed (Lower leg)	Source_FCN3_Target_581,REACTOME_NEURONAL_SYSTEM_Skin - Sun Exposed (Lower leg)_Cells - Cultured fibroblasts
Source_FCN3	Cells - Cultured fibroblasts	Skin - Sun Exposed (Lower leg)	1073.3708467729036	3.598212119224538	1.6020612555451278e-4	Target_582,REACTOME_GENERIC_TRANSCRIPTION_PATHWAY	0	-0.415744382237328	Source_FCN3_Target_582,REACTOME_GENERIC_TRANSCRIPTION_PATHWAY_Cells - Cultured fibroblasts_Skin - Sun Exposed (Lower leg)	Source_FCN3_Target_582,REACTOME_GENERIC_TRANSCRIPTION_PATHWAY_Skin - Sun Exposed (Lower leg)_Cells - Cultured fibroblasts
Source_FCN3	Cells - Cultured fibroblasts	Skin - Sun Exposed (Lower leg)	1073.3708467729036	3.598212119224538	1.6020612555451278e-4	Target_583,KEGG_NEUROACTIVE_LIGAND_RECEPTOR_INTERACTION	7.178004857166801e-10	-0.402132559003489	Source_FCN3_Target_583,KEGG_NEUROACTIVE_LIGAND_RECEPTOR_INTERACTION_Cells - Cultured fibroblasts_Skin - Sun Exposed (Lower leg)	Source_FCN3_Target_583,KEGG_NEUROACTIVE_LIGAND_RECEPTOR_INTERACTION_Skin - Sun Exposed (Lower leg)_Cells - Cultured fibroblasts
Source_FCN3	Cells - Cultured fibroblasts	Skin - Sun Exposed (Lower leg)	1073.3708467729036	3.598212119224538	1.6020612555451278e-4	Target_587,REACTOME_GENERIC_TRANSCRIPTION_PATHWAY	4.05820467941354e-6	-0.348307753720416	Source_FCN3_Target_587,REACTOME_GENERIC_TRANSCRIPTION_PATHWAY_Cells - Cultured fibroblasts_Skin - Sun Exposed (Lower leg)	Source_FCN3_Target_587,REACTOME_GENERIC_TRANSCRIPTION_PATHWAY_Skin - Sun Exposed (Lower leg)_Cells - Cultured fibroblasts
Source_FCN3	Cells - Cultured fibroblasts	Skin - Sun Exposed (Lower leg)	1073.3708467729036	3.598212119224538	1.6020612555451278e-4	Target_603,MIPS_PA700_20S_PA28_COMPLEX	1.22480689546123e-6	0.356360919770845	Source_FCN3_Target_603,MIPS_PA700_20S_PA28_COMPLEX_Cells - Cultured fibroblasts_Skin - Sun Exposed (Lower leg)	Source_FCN3_Target_603,MIPS_PA700_20S_PA28_COMPLEX_Skin - Sun Exposed (Lower leg)_Cells - Cultured fibroblasts
Source_FCN3	Cells - Cultured fibroblasts	Skin - Sun Exposed (Lower leg)	1073.3708467729036	3.598212119224538	1.6020612555451278e-4	Target_605,MIPS_SPLICEOSOME	0.00211541928371517	-0.301966633931208	Source_FCN3_Target_605,MIPS_SPLICEOSOME_Cells - Cultured fibroblasts_Skin - Sun Exposed (Lower leg)	Source_FCN3_Target_605,MIPS_SPLICEOSOME_Skin - Sun Exposed (Lower leg)_Cells - Cultured fibroblasts
Source_FCN3	Cells - Cultured fibroblasts	Skin - Sun Exposed (Lower leg)	1073.3708467729036	3.598212119224538	1.6020612555451278e-4	Target_607,REACTOME_GENERIC_TRANSCRIPTION_PATHWAY	1.97586547034945e-6	0.353174000119552	Source_FCN3_Target_607,REACTOME_GENERIC_TRANSCRIPTION_PATHWAY_Cells - Cultured fibroblasts_Skin - Sun Exposed (Lower leg)	Source_FCN3_Target_607,REACTOME_GENERIC_TRANSCRIPTION_PATHWAY_Skin - Sun Exposed (Lower leg)_Cells - Cultured fibroblasts
Source_FCN3	Cells - Cultured fibroblasts	Skin - Sun Exposed (Lower leg)	1073.3708467729036	3.598212119224538	1.6020612555451278e-4	Target_615,KEGG_PATHWAYS_IN_CANCER	0	0.512362545462183	Source_FCN3_Target_615,KEGG_PATHWAYS_IN_CANCER_Cells - Cultured fibroblasts_Skin - Sun Exposed (Lower leg)	Source_FCN3_Target_615,KEGG_PATHWAYS_IN_CANCER_Skin - Sun Exposed (Lower leg)_Cells - Cultured fibroblasts
Source_FCN3	Cells - Cultured fibroblasts	Skin - Sun Exposed (Lower leg)	1073.3708467729036	3.598212119224538	1.6020612555451278e-4	Target_617,KEGG_GLYCOLYSIS_GLUCONEOGENESIS	2.7756902139031e-4	0.317891534367389	Source_FCN3_Target_617,KEGG_GLYCOLYSIS_GLUCONEOGENESIS_Cells - Cultured fibroblasts_Skin - Sun Exposed (Lower leg)	Source_FCN3_Target_617,KEGG_GLYCOLYSIS_GLUCONEOGENESIS_Skin - Sun Exposed (Lower leg)_Cells - Cultured fibroblasts
Source_FCN3	Cells - Cultured fibroblasts	Skin - Sun Exposed (Lower leg)	1073.3708467729036	3.598212119224538	1.6020612555451278e-4	Target_622,IRIS_DendriticCell-LPSstimulated	4.16324281715674e-8	-0.377948911911661	Source_FCN3_Target_622,IRIS_DendriticCell-LPSstimulated_Cells - Cultured fibroblasts_Skin - Sun Exposed (Lower leg)	Source_FCN3_Target_622,IRIS_DendriticCell-LPSstimulated_Skin - Sun Exposed (Lower leg)_Cells - Cultured fibroblasts
Source_FCN3	Cells - Cultured fibroblasts	Skin - Sun Exposed (Lower leg)	1073.3708467729036	3.598212119224538	1.6020612555451278e-4	Target_626,DMAP_GRAN2	8.55091791951423e-6	0.343179031028652	Source_FCN3_Target_626,DMAP_GRAN2_Cells - Cultured fibroblasts_Skin - Sun Exposed (Lower leg)	Source_FCN3_Target_626,DMAP_GRAN2_Skin - Sun Exposed (Lower leg)_Cells - Cultured fibroblasts
Source_FCN3	Cells - Cultured fibroblasts	Skin - Sun Exposed (Lower leg)	1073.3708467729036	3.598212119224538	1.6020612555451278e-4	Target_627,REACTOME_GENERIC_TRANSCRIPTION_PATHWAY	0	-0.591312313201324	Source_FCN3_Target_627,REACTOME_GENERIC_TRANSCRIPTION_PATHWAY_Cells - Cultured fibroblasts_Skin - Sun Exposed (Lower leg)	Source_FCN3_Target_627,REACTOME_GENERIC_TRANSCRIPTION_PATHWAY_Skin - Sun Exposed (Lower leg)_Cells - Cultured fibroblasts
Source_FCN3	Cells - Cultured fibroblasts	Skin - Sun Exposed (Lower leg)	1073.3708467729036	3.598212119224538	1.6020612555451278e-4	Target_628,REACTOME_PROCESSING_OF_CAPPED_INTRON_CONTAINING_PRE_MRNA	1.96916599914942e-7	-0.36822620031201	Source_FCN3_Target_628,REACTOME_PROCESSING_OF_CAPPED_INTRON_CONTAINING_PRE_MRNA_Cells - Cultured fibroblasts_Skin - Sun Exposed (Lower leg)	Source_FCN3_Target_628,REACTOME_PROCESSING_OF_CAPPED_INTRON_CONTAINING_PRE_MRNA_Skin - Sun Exposed (Lower leg)_Cells - Cultured fibroblasts
Source_FCN3	Cells - Cultured fibroblasts	Skin - Sun Exposed (Lower leg)	1073.3708467729036	3.598212119224538	1.6020612555451278e-4	Target_63,REACTOME_METABOLISM_OF_RNA	3.29613983041099e-6	-0.34972278646474	Source_FCN3_Target_63,REACTOME_METABOLISM_OF_RNA_Cells - Cultured fibroblasts_Skin - Sun Exposed (Lower leg)	Source_FCN3_Target_63,REACTOME_METABOLISM_OF_RNA_Skin - Sun Exposed (Lower leg)_Cells - Cultured fibroblasts
Source_FCN3	Cells - Cultured fibroblasts	Skin - Sun Exposed (Lower leg)	1073.3708467729036	3.598212119224538	1.6020612555451278e-4	Target_630,KEGG_VALINE_LEUCINE_AND_ISOLEUCINE_DEGRADATION	1.88877234474916e-6	0.353475445910224	Source_FCN3_Target_630,KEGG_VALINE_LEUCINE_AND_ISOLEUCINE_DEGRADATION_Cells - Cultured fibroblasts_Skin - Sun Exposed (Lower leg)	Source_FCN3_Target_630,KEGG_VALINE_LEUCINE_AND_ISOLEUCINE_DEGRADATION_Skin - Sun Exposed (Lower leg)_Cells - Cultured fibroblasts
Source_FCN3	Cells - Cultured fibroblasts	Skin - Sun Exposed (Lower leg)	1073.3708467729036	3.598212119224538	1.6020612555451278e-4	Target_632,REACTOME_GENERIC_TRANSCRIPTION_PATHWAY	0	0.45780826096506	Source_FCN3_Target_632,REACTOME_GENERIC_TRANSCRIPTION_PATHWAY_Cells - Cultured fibroblasts_Skin - Sun Exposed (Lower leg)	Source_FCN3_Target_632,REACTOME_GENERIC_TRANSCRIPTION_PATHWAY_Skin - Sun Exposed (Lower leg)_Cells - Cultured fibroblasts
Source_FCN3	Cells - Cultured fibroblasts	Skin - Sun Exposed (Lower leg)	1073.3708467729036	3.598212119224538	1.6020612555451278e-4	Target_634,REACTOME_GENERIC_TRANSCRIPTION_PATHWAY	0	-0.437342170071436	Source_FCN3_Target_634,REACTOME_GENERIC_TRANSCRIPTION_PATHWAY_Cells - Cultured fibroblasts_Skin - Sun Exposed (Lower leg)	Source_FCN3_Target_634,REACTOME_GENERIC_TRANSCRIPTION_PATHWAY_Skin - Sun Exposed (Lower leg)_Cells - Cultured fibroblasts
Source_FCN3	Cells - Cultured fibroblasts	Skin - Sun Exposed (Lower leg)	1073.3708467729036	3.598212119224538	1.6020612555451278e-4	Target_638,REACTOME_METABOLISM_OF_NON_CODING_RNA	0	0.471197752631003	Source_FCN3_Target_638,REACTOME_METABOLISM_OF_NON_CODING_RNA_Cells - Cultured fibroblasts_Skin - Sun Exposed (Lower leg)	Source_FCN3_Target_638,REACTOME_METABOLISM_OF_NON_CODING_RNA_Skin - Sun Exposed (Lower leg)_Cells - Cultured fibroblasts
Source_FCN3	Cells - Cultured fibroblasts	Skin - Sun Exposed (Lower leg)	1073.3708467729036	3.598212119224538	1.6020612555451278e-4	Target_64,REACTOME_TRANSCRIPTION	8.68418954302896e-6	0.343071613404626	Source_FCN3_Target_64,REACTOME_TRANSCRIPTION_Cells - Cultured fibroblasts_Skin - Sun Exposed (Lower leg)	Source_FCN3_Target_64,REACTOME_TRANSCRIPTION_Skin - Sun Exposed (Lower leg)_Cells - Cultured fibroblasts
Source_FCN3	Cells - Cultured fibroblasts	Skin - Sun Exposed (Lower leg)	1073.3708467729036	3.598212119224538	1.6020612555451278e-4	Target_650,DMAP_ERY3	0.00173865059409906	0.303546922587174	Source_FCN3_Target_650,DMAP_ERY3_Cells - Cultured fibroblasts_Skin - Sun Exposed (Lower leg)	Source_FCN3_Target_650,DMAP_ERY3_Skin - Sun Exposed (Lower leg)_Cells - Cultured fibroblasts
Source_FCN3	Cells - Cultured fibroblasts	Skin - Sun Exposed (Lower leg)	1073.3708467729036	3.598212119224538	1.6020612555451278e-4	Target_651,REACTOME_DEVELOPMENTAL_BIOLOGY	0	0.425715556502048	Source_FCN3_Target_651,REACTOME_DEVELOPMENTAL_BIOLOGY_Cells - Cultured fibroblasts_Skin - Sun Exposed (Lower leg)	Source_FCN3_Target_651,REACTOME_DEVELOPMENTAL_BIOLOGY_Skin - Sun Exposed (Lower leg)_Cells - Cultured fibroblasts
Source_FCN3	Cells - Cultured fibroblasts	Skin - Sun Exposed (Lower leg)	1073.3708467729036	3.598212119224538	1.6020612555451278e-4	Target_655,REACTOME_IMMUNOREGULATORY_INTERACTIONS_BETWEEN_A_LYMPHOID_AND_A_NON_LYMPHOID_CELL	0.0028061718507959	0.299673222640385	Source_FCN3_Target_655,REACTOME_IMMUNOREGULATORY_INTERACTIONS_BETWEEN_A_LYMPHOID_AND_A_NON_LYMPHOID_CELL_Cells - Cultured fibroblasts_Skin - Sun Exposed (Lower leg)	Source_FCN3_Target_655,REACTOME_IMMUNOREGULATORY_INTERACTIONS_BETWEEN_A_LYMPHOID_AND_A_NON_LYMPHOID_CELL_Skin - Sun Exposed (Lower leg)_Cells - Cultured fibroblasts
Source_FCN3	Cells - Cultured fibroblasts	Skin - Sun Exposed (Lower leg)	1073.3708467729036	3.598212119224538	1.6020612555451278e-4	Target_663,REACTOME_DNA_STRAND_ELONGATION	0	0.446133071293009	Source_FCN3_Target_663,REACTOME_DNA_STRAND_ELONGATION_Cells - Cultured fibroblasts_Skin - Sun Exposed (Lower leg)	Source_FCN3_Target_663,REACTOME_DNA_STRAND_ELONGATION_Skin - Sun Exposed (Lower leg)_Cells - Cultured fibroblasts
Source_FCN3	Cells - Cultured fibroblasts	Skin - Sun Exposed (Lower leg)	1073.3708467729036	3.598212119224538	1.6020612555451278e-4	Target_673,REACTOME_DIABETES_PATHWAYS	2.5123017000083804e-9	0.394681199861288	Source_FCN3_Target_673,REACTOME_DIABETES_PATHWAYS_Cells - Cultured fibroblasts_Skin - Sun Exposed (Lower leg)	Source_FCN3_Target_673,REACTOME_DIABETES_PATHWAYS_Skin - Sun Exposed (Lower leg)_Cells - Cultured fibroblasts
Source_FCN3	Cells - Cultured fibroblasts	Skin - Sun Exposed (Lower leg)	1073.3708467729036	3.598212119224538	1.6020612555451278e-4	Target_674,REACTOME_TRANSCRIPTION	4.6417764743012e-8	0.3772622151521	Source_FCN3_Target_674,REACTOME_TRANSCRIPTION_Cells - Cultured fibroblasts_Skin - Sun Exposed (Lower leg)	Source_FCN3_Target_674,REACTOME_TRANSCRIPTION_Skin - Sun Exposed (Lower leg)_Cells - Cultured fibroblasts
Source_FCN3	Cells - Cultured fibroblasts	Skin - Sun Exposed (Lower leg)	1073.3708467729036	3.598212119224538	1.6020612555451278e-4	Target_682,REACTOME_GENERIC_TRANSCRIPTION_PATHWAY	0	-0.425231622192761	Source_FCN3_Target_682,REACTOME_GENERIC_TRANSCRIPTION_PATHWAY_Cells - Cultured fibroblasts_Skin - Sun Exposed (Lower leg)	Source_FCN3_Target_682,REACTOME_GENERIC_TRANSCRIPTION_PATHWAY_Skin - Sun Exposed (Lower leg)_Cells - Cultured fibroblasts
Source_FCN3	Cells - Cultured fibroblasts	Skin - Sun Exposed (Lower leg)	1073.3708467729036	3.598212119224538	1.6020612555451278e-4	Target_685,REACTOME_SIGNALING_BY_GPCR	0	-0.578903231648642	Source_FCN3_Target_685,REACTOME_SIGNALING_BY_GPCR_Cells - Cultured fibroblasts_Skin - Sun Exposed (Lower leg)	Source_FCN3_Target_685,REACTOME_SIGNALING_BY_GPCR_Skin - Sun Exposed (Lower leg)_Cells - Cultured fibroblasts
Source_FCN3	Cells - Cultured fibroblasts	Skin - Sun Exposed (Lower leg)	1073.3708467729036	3.598212119224538	1.6020612555451278e-4	Target_693,PID_PLK1_PATHWAY	0	0.430550727300266	Source_FCN3_Target_693,PID_PLK1_PATHWAY_Cells - Cultured fibroblasts_Skin - Sun Exposed (Lower leg)	Source_FCN3_Target_693,PID_PLK1_PATHWAY_Skin - Sun Exposed (Lower leg)_Cells - Cultured fibroblasts
Source_FCN3	Cells - Cultured fibroblasts	Skin - Sun Exposed (Lower leg)	1073.3708467729036	3.598212119224538	1.6020612555451278e-4	Target_7,KEGG_N_GLYCAN_BIOSYNTHESIS	0	0.541724633816031	Source_FCN3_Target_7,KEGG_N_GLYCAN_BIOSYNTHESIS_Cells - Cultured fibroblasts_Skin - Sun Exposed (Lower leg)	Source_FCN3_Target_7,KEGG_N_GLYCAN_BIOSYNTHESIS_Skin - Sun Exposed (Lower leg)_Cells - Cultured fibroblasts
Source_FCN3	Cells - Cultured fibroblasts	Skin - Sun Exposed (Lower leg)	1073.3708467729036	3.598212119224538	1.6020612555451278e-4	Target_72,KEGG_AMINOACYL_TRNA_BIOSYNTHESIS	0	0.526655170981012	Source_FCN3_Target_72,KEGG_AMINOACYL_TRNA_BIOSYNTHESIS_Cells - Cultured fibroblasts_Skin - Sun Exposed (Lower leg)	Source_FCN3_Target_72,KEGG_AMINOACYL_TRNA_BIOSYNTHESIS_Skin - Sun Exposed (Lower leg)_Cells - Cultured fibroblasts
Source_FCN3	Cells - Cultured fibroblasts	Skin - Sun Exposed (Lower leg)	1073.3708467729036	3.598212119224538	1.6020612555451278e-4	Target_84,PID_DELTANP63PATHWAY	0	0.558231021134333	Source_FCN3_Target_84,PID_DELTANP63PATHWAY_Cells - Cultured fibroblasts_Skin - Sun Exposed (Lower leg)	Source_FCN3_Target_84,PID_DELTANP63PATHWAY_Skin - Sun Exposed (Lower leg)_Cells - Cultured fibroblasts
Source_FCN3	Cells - Cultured fibroblasts	Skin - Sun Exposed (Lower leg)	1073.3708467729036	3.598212119224538	1.6020612555451278e-4	Target_90,KEGG_LYSOSOME	0	0.415223483845765	Source_FCN3_Target_90,KEGG_LYSOSOME_Cells - Cultured fibroblasts_Skin - Sun Exposed (Lower leg)	Source_FCN3_Target_90,KEGG_LYSOSOME_Skin - Sun Exposed (Lower leg)_Cells - Cultured fibroblasts
Source_FCN3	Cells - Cultured fibroblasts	Skin - Sun Exposed (Lower leg)	1073.3708467729036	3.598212119224538	1.6020612555451278e-4	Target_95,SVM T cells regulatory (Tregs)	0	0.563623795228651	Source_FCN3_Target_95,SVM T cells regulatory (Tregs)_Cells - Cultured fibroblasts_Skin - Sun Exposed (Lower leg)	Source_FCN3_Target_95,SVM T cells regulatory (Tregs)_Skin - Sun Exposed (Lower leg)_Cells - Cultured fibroblasts
Source_FCN3	Cells - Cultured fibroblasts	Skin - Sun Exposed (Lower leg)	1073.3708467729036	3.598212119224538	1.6020612555451278e-4	Target_97,REACTOME_ACTIVATION_OF_CHAPERONE_GENES_BY_XBP1S	0	0.453641653334141	Source_FCN3_Target_97,REACTOME_ACTIVATION_OF_CHAPERONE_GENES_BY_XBP1S_Cells - Cultured fibroblasts_Skin - Sun Exposed (Lower leg)	Source_FCN3_Target_97,REACTOME_ACTIVATION_OF_CHAPERONE_GENES_BY_XBP1S_Skin - Sun Exposed (Lower leg)_Cells - Cultured fibroblasts
Source_FCN3	Cells - Cultured fibroblasts	Skin - Sun Exposed (Lower leg)	1073.3708467729036	3.598212119224538	1.6020612555451278e-4	Target_98,IRIS_Neutrophil-Resting	0.00102391679132419	0.307766197695772	Source_FCN3_Target_98,IRIS_Neutrophil-Resting_Cells - Cultured fibroblasts_Skin - Sun Exposed (Lower leg)	Source_FCN3_Target_98,IRIS_Neutrophil-Resting_Skin - Sun Exposed (Lower leg)_Cells - Cultured fibroblasts
Source_FCN3	Cells - Cultured fibroblasts	Skin - Sun Exposed (Lower leg)	1073.3708467729036	3.598212119224538	1.6020612555451278e-4	Target_LV 100	0	-0.426218136837794	Source_FCN3_Target_LV 100_Cells - Cultured fibroblasts_Skin - Sun Exposed (Lower leg)	Source_FCN3_Target_LV 100_Skin - Sun Exposed (Lower leg)_Cells - Cultured fibroblasts
Source_FCN3	Cells - Cultured fibroblasts	Skin - Sun Exposed (Lower leg)	1073.3708467729036	3.598212119224538	1.6020612555451278e-4	Target_LV 112	9.31298276851678e-5	-0.326080385781859	Source_FCN3_Target_LV 112_Cells - Cultured fibroblasts_Skin - Sun Exposed (Lower leg)	Source_FCN3_Target_LV 112_Skin - Sun Exposed (Lower leg)_Cells - Cultured fibroblasts
Source_FCN3	Cells - Cultured fibroblasts	Skin - Sun Exposed (Lower leg)	1073.3708467729036	3.598212119224538	1.6020612555451278e-4	Target_LV 145	0	-0.559109329877979	Source_FCN3_Target_LV 145_Cells - Cultured fibroblasts_Skin - Sun Exposed (Lower leg)	Source_FCN3_Target_LV 145_Skin - Sun Exposed (Lower leg)_Cells - Cultured fibroblasts
Source_FCN3	Cells - Cultured fibroblasts	Skin - Sun Exposed (Lower leg)	1073.3708467729036	3.598212119224538	1.6020612555451278e-4	Target_LV 146	0	-0.422697947091795	Source_FCN3_Target_LV 146_Cells - Cultured fibroblasts_Skin - Sun Exposed (Lower leg)	Source_FCN3_Target_LV 146_Skin - Sun Exposed (Lower leg)_Cells - Cultured fibroblasts
Source_FCN3	Cells - Cultured fibroblasts	Skin - Sun Exposed (Lower leg)	1073.3708467729036	3.598212119224538	1.6020612555451278e-4	Target_LV 153	2.98605002058139e-7	-0.365564656526362	Source_FCN3_Target_LV 153_Cells - Cultured fibroblasts_Skin - Sun Exposed (Lower leg)	Source_FCN3_Target_LV 153_Skin - Sun Exposed (Lower leg)_Cells - Cultured fibroblasts
Source_FCN3	Cells - Cultured fibroblasts	Skin - Sun Exposed (Lower leg)	1073.3708467729036	3.598212119224538	1.6020612555451278e-4	Target_LV 168	1.77799180312022e-6	-0.353880108376491	Source_FCN3_Target_LV 168_Cells - Cultured fibroblasts_Skin - Sun Exposed (Lower leg)	Source_FCN3_Target_LV 168_Skin - Sun Exposed (Lower leg)_Cells - Cultured fibroblasts
Source_FCN3	Cells - Cultured fibroblasts	Skin - Sun Exposed (Lower leg)	1073.3708467729036	3.598212119224538	1.6020612555451278e-4	Target_LV 173	1.79210854600598e-7	0.368825466085365	Source_FCN3_Target_LV 173_Cells - Cultured fibroblasts_Skin - Sun Exposed (Lower leg)	Source_FCN3_Target_LV 173_Skin - Sun Exposed (Lower leg)_Cells - Cultured fibroblasts
Source_FCN3	Cells - Cultured fibroblasts	Skin - Sun Exposed (Lower leg)	1073.3708467729036	3.598212119224538	1.6020612555451278e-4	Target_LV 182	1.26177362047564e-6	0.356164094969399	Source_FCN3_Target_LV 182_Cells - Cultured fibroblasts_Skin - Sun Exposed (Lower leg)	Source_FCN3_Target_LV 182_Skin - Sun Exposed (Lower leg)_Cells - Cultured fibroblasts
Source_FCN3	Cells - Cultured fibroblasts	Skin - Sun Exposed (Lower leg)	1073.3708467729036	3.598212119224538	1.6020612555451278e-4	Target_LV 205	1.9141346285778102e-9	-0.396470238963088	Source_FCN3_Target_LV 205_Cells - Cultured fibroblasts_Skin - Sun Exposed (Lower leg)	Source_FCN3_Target_LV 205_Skin - Sun Exposed (Lower leg)_Cells - Cultured fibroblasts
Source_FCN3	Cells - Cultured fibroblasts	Skin - Sun Exposed (Lower leg)	1073.3708467729036	3.598212119224538	1.6020612555451278e-4	Target_LV 21	3.92117656669022e-5	-0.332396952047767	Source_FCN3_Target_LV 21_Cells - Cultured fibroblasts_Skin - Sun Exposed (Lower leg)	Source_FCN3_Target_LV 21_Skin - Sun Exposed (Lower leg)_Cells - Cultured fibroblasts
Source_FCN3	Cells - Cultured fibroblasts	Skin - Sun Exposed (Lower leg)	1073.3708467729036	3.598212119224538	1.6020612555451278e-4	Target_LV 212	9.8909724682938e-4	-0.308039579201547	Source_FCN3_Target_LV 212_Cells - Cultured fibroblasts_Skin - Sun Exposed (Lower leg)	Source_FCN3_Target_LV 212_Skin - Sun Exposed (Lower leg)_Cells - Cultured fibroblasts
Source_FCN3	Cells - Cultured fibroblasts	Skin - Sun Exposed (Lower leg)	1073.3708467729036	3.598212119224538	1.6020612555451278e-4	Target_LV 214	0	-0.529454853290515	Source_FCN3_Target_LV 214_Cells - Cultured fibroblasts_Skin - Sun Exposed (Lower leg)	Source_FCN3_Target_LV 214_Skin - Sun Exposed (Lower leg)_Cells - Cultured fibroblasts
Source_FCN3	Cells - Cultured fibroblasts	Skin - Sun Exposed (Lower leg)	1073.3708467729036	3.598212119224538	1.6020612555451278e-4	Target_LV 217	0	-0.42773338249309	Source_FCN3_Target_LV 217_Cells - Cultured fibroblasts_Skin - Sun Exposed (Lower leg)	Source_FCN3_Target_LV 217_Skin - Sun Exposed (Lower leg)_Cells - Cultured fibroblasts
Source_FCN3	Cells - Cultured fibroblasts	Skin - Sun Exposed (Lower leg)	1073.3708467729036	3.598212119224538	1.6020612555451278e-4	Target_LV 226	2.4221447626682e-4	-0.318926748852994	Source_FCN3_Target_LV 226_Cells - Cultured fibroblasts_Skin - Sun Exposed (Lower leg)	Source_FCN3_Target_LV 226_Skin - Sun Exposed (Lower leg)_Cells - Cultured fibroblasts
Source_FCN3	Cells - Cultured fibroblasts	Skin - Sun Exposed (Lower leg)	1073.3708467729036	3.598212119224538	1.6020612555451278e-4	Target_LV 247	3.92569870975024e-5	-0.332388650098804	Source_FCN3_Target_LV 247_Cells - Cultured fibroblasts_Skin - Sun Exposed (Lower leg)	Source_FCN3_Target_LV 247_Skin - Sun Exposed (Lower leg)_Cells - Cultured fibroblasts
Source_FCN3	Cells - Cultured fibroblasts	Skin - Sun Exposed (Lower leg)	1073.3708467729036	3.598212119224538	1.6020612555451278e-4	Target_LV 249	3.11070803826752e-6	0.350115152500698	Source_FCN3_Target_LV 249_Cells - Cultured fibroblasts_Skin - Sun Exposed (Lower leg)	Source_FCN3_Target_LV 249_Skin - Sun Exposed (Lower leg)_Cells - Cultured fibroblasts
Source_FCN3	Cells - Cultured fibroblasts	Skin - Sun Exposed (Lower leg)	1073.3708467729036	3.598212119224538	1.6020612555451278e-4	Target_LV 251	0	-0.597019711303607	Source_FCN3_Target_LV 251_Cells - Cultured fibroblasts_Skin - Sun Exposed (Lower leg)	Source_FCN3_Target_LV 251_Skin - Sun Exposed (Lower leg)_Cells - Cultured fibroblasts
Source_FCN3	Cells - Cultured fibroblasts	Skin - Sun Exposed (Lower leg)	1073.3708467729036	3.598212119224538	1.6020612555451278e-4	Target_LV 26	9.97623041731899e-7	0.357717750702675	Source_FCN3_Target_LV 26_Cells - Cultured fibroblasts_Skin - Sun Exposed (Lower leg)	Source_FCN3_Target_LV 26_Skin - Sun Exposed (Lower leg)_Cells - Cultured fibroblasts
Source_FCN3	Cells - Cultured fibroblasts	Skin - Sun Exposed (Lower leg)	1073.3708467729036	3.598212119224538	1.6020612555451278e-4	Target_LV 264	0	0.522466081055252	Source_FCN3_Target_LV 264_Cells - Cultured fibroblasts_Skin - Sun Exposed (Lower leg)	Source_FCN3_Target_LV 264_Skin - Sun Exposed (Lower leg)_Cells - Cultured fibroblasts
Source_FCN3	Cells - Cultured fibroblasts	Skin - Sun Exposed (Lower leg)	1073.3708467729036	3.598212119224538	1.6020612555451278e-4	Target_LV 271	0	-0.642724579876748	Source_FCN3_Target_LV 271_Cells - Cultured fibroblasts_Skin - Sun Exposed (Lower leg)	Source_FCN3_Target_LV 271_Skin - Sun Exposed (Lower leg)_Cells - Cultured fibroblasts
Source_FCN3	Cells - Cultured fibroblasts	Skin - Sun Exposed (Lower leg)	1073.3708467729036	3.598212119224538	1.6020612555451278e-4	Target_LV 273	0	0.416565034669777	Source_FCN3_Target_LV 273_Cells - Cultured fibroblasts_Skin - Sun Exposed (Lower leg)	Source_FCN3_Target_LV 273_Skin - Sun Exposed (Lower leg)_Cells - Cultured fibroblasts
Source_FCN3	Cells - Cultured fibroblasts	Skin - Sun Exposed (Lower leg)	1073.3708467729036	3.598212119224538	1.6020612555451278e-4	Target_LV 275	0.00271072903067893	0.299955155068493	Source_FCN3_Target_LV 275_Cells - Cultured fibroblasts_Skin - Sun Exposed (Lower leg)	Source_FCN3_Target_LV 275_Skin - Sun Exposed (Lower leg)_Cells - Cultured fibroblasts
Source_FCN3	Cells - Cultured fibroblasts	Skin - Sun Exposed (Lower leg)	1073.3708467729036	3.598212119224538	1.6020612555451278e-4	Target_LV 279	0	0.524932646783092	Source_FCN3_Target_LV 279_Cells - Cultured fibroblasts_Skin - Sun Exposed (Lower leg)	Source_FCN3_Target_LV 279_Skin - Sun Exposed (Lower leg)_Cells - Cultured fibroblasts
Source_FCN3	Cells - Cultured fibroblasts	Skin - Sun Exposed (Lower leg)	1073.3708467729036	3.598212119224538	1.6020612555451278e-4	Target_LV 280	0.0016023498525346	0.304201882562429	Source_FCN3_Target_LV 280_Cells - Cultured fibroblasts_Skin - Sun Exposed (Lower leg)	Source_FCN3_Target_LV 280_Skin - Sun Exposed (Lower leg)_Cells - Cultured fibroblasts
Source_FCN3	Cells - Cultured fibroblasts	Skin - Sun Exposed (Lower leg)	1073.3708467729036	3.598212119224538	1.6020612555451278e-4	Target_LV 292	2.9300591900272e-4	-0.317479197703442	Source_FCN3_Target_LV 292_Cells - Cultured fibroblasts_Skin - Sun Exposed (Lower leg)	Source_FCN3_Target_LV 292_Skin - Sun Exposed (Lower leg)_Cells - Cultured fibroblasts
Source_FCN3	Cells - Cultured fibroblasts	Skin - Sun Exposed (Lower leg)	1073.3708467729036	3.598212119224538	1.6020612555451278e-4	Target_LV 294	0	0.574674385596044	Source_FCN3_Target_LV 294_Cells - Cultured fibroblasts_Skin - Sun Exposed (Lower leg)	Source_FCN3_Target_LV 294_Skin - Sun Exposed (Lower leg)_Cells - Cultured fibroblasts
Source_FCN3	Cells - Cultured fibroblasts	Skin - Sun Exposed (Lower leg)	1073.3708467729036	3.598212119224538	1.6020612555451278e-4	Target_LV 303	0.00123167600684271	-0.306301655097866	Source_FCN3_Target_LV 303_Cells - Cultured fibroblasts_Skin - Sun Exposed (Lower leg)	Source_FCN3_Target_LV 303_Skin - Sun Exposed (Lower leg)_Cells - Cultured fibroblasts
Source_FCN3	Cells - Cultured fibroblasts	Skin - Sun Exposed (Lower leg)	1073.3708467729036	3.598212119224538	1.6020612555451278e-4	Target_LV 305	0	0.582916272929892	Source_FCN3_Target_LV 305_Cells - Cultured fibroblasts_Skin - Sun Exposed (Lower leg)	Source_FCN3_Target_LV 305_Skin - Sun Exposed (Lower leg)_Cells - Cultured fibroblasts
Source_FCN3	Cells - Cultured fibroblasts	Skin - Sun Exposed (Lower leg)	1073.3708467729036	3.598212119224538	1.6020612555451278e-4	Target_LV 333	2.5442892823202e-4	0.318553391515778	Source_FCN3_Target_LV 333_Cells - Cultured fibroblasts_Skin - Sun Exposed (Lower leg)	Source_FCN3_Target_LV 333_Skin - Sun Exposed (Lower leg)_Cells - Cultured fibroblasts
Source_FCN3	Cells - Cultured fibroblasts	Skin - Sun Exposed (Lower leg)	1073.3708467729036	3.598212119224538	1.6020612555451278e-4	Target_LV 338	0	-0.449217877061824	Source_FCN3_Target_LV 338_Cells - Cultured fibroblasts_Skin - Sun Exposed (Lower leg)	Source_FCN3_Target_LV 338_Skin - Sun Exposed (Lower leg)_Cells - Cultured fibroblasts
Source_FCN3	Cells - Cultured fibroblasts	Skin - Sun Exposed (Lower leg)	1073.3708467729036	3.598212119224538	1.6020612555451278e-4	Target_LV 372	3.6247668377842e-4	0.3158520942518	Source_FCN3_Target_LV 372_Cells - Cultured fibroblasts_Skin - Sun Exposed (Lower leg)	Source_FCN3_Target_LV 372_Skin - Sun Exposed (Lower leg)_Cells - Cultured fibroblasts
Source_FCN3	Cells - Cultured fibroblasts	Skin - Sun Exposed (Lower leg)	1073.3708467729036	3.598212119224538	1.6020612555451278e-4	Target_LV 385	1.08387873343219e-7	0.371997815066222	Source_FCN3_Target_LV 385_Cells - Cultured fibroblasts_Skin - Sun Exposed (Lower leg)	Source_FCN3_Target_LV 385_Skin - Sun Exposed (Lower leg)_Cells - Cultured fibroblasts
Source_FCN3	Cells - Cultured fibroblasts	Skin - Sun Exposed (Lower leg)	1073.3708467729036	3.598212119224538	1.6020612555451278e-4	Target_LV 402	7.8560224472967e-4	-0.309852546497051	Source_FCN3_Target_LV 402_Cells - Cultured fibroblasts_Skin - Sun Exposed (Lower leg)	Source_FCN3_Target_LV 402_Skin - Sun Exposed (Lower leg)_Cells - Cultured fibroblasts
Source_FCN3	Cells - Cultured fibroblasts	Skin - Sun Exposed (Lower leg)	1073.3708467729036	3.598212119224538	1.6020612555451278e-4	Target_LV 412	0.00230971567259042	-0.301255584919823	Source_FCN3_Target_LV 412_Cells - Cultured fibroblasts_Skin - Sun Exposed (Lower leg)	Source_FCN3_Target_LV 412_Skin - Sun Exposed (Lower leg)_Cells - Cultured fibroblasts
Source_FCN3	Cells - Cultured fibroblasts	Skin - Sun Exposed (Lower leg)	1073.3708467729036	3.598212119224538	1.6020612555451278e-4	Target_LV 421	0	0.487393664860567	Source_FCN3_Target_LV 421_Cells - Cultured fibroblasts_Skin - Sun Exposed (Lower leg)	Source_FCN3_Target_LV 421_Skin - Sun Exposed (Lower leg)_Cells - Cultured fibroblasts
Source_FCN3	Cells - Cultured fibroblasts	Skin - Sun Exposed (Lower leg)	1073.3708467729036	3.598212119224538	1.6020612555451278e-4	Target_LV 434	1.7760932208355e-4	0.321269315461695	Source_FCN3_Target_LV 434_Cells - Cultured fibroblasts_Skin - Sun Exposed (Lower leg)	Source_FCN3_Target_LV 434_Skin - Sun Exposed (Lower leg)_Cells - Cultured fibroblasts
Source_FCN3	Cells - Cultured fibroblasts	Skin - Sun Exposed (Lower leg)	1073.3708467729036	3.598212119224538	1.6020612555451278e-4	Target_LV 435	2.6319351142944904e-9	-0.394381937708906	Source_FCN3_Target_LV 435_Cells - Cultured fibroblasts_Skin - Sun Exposed (Lower leg)	Source_FCN3_Target_LV 435_Skin - Sun Exposed (Lower leg)_Cells - Cultured fibroblasts
Source_FCN3	Cells - Cultured fibroblasts	Skin - Sun Exposed (Lower leg)	1073.3708467729036	3.598212119224538	1.6020612555451278e-4	Target_LV 436	0	0.455948460047984	Source_FCN3_Target_LV 436_Cells - Cultured fibroblasts_Skin - Sun Exposed (Lower leg)	Source_FCN3_Target_LV 436_Skin - Sun Exposed (Lower leg)_Cells - Cultured fibroblasts
Source_FCN3	Cells - Cultured fibroblasts	Skin - Sun Exposed (Lower leg)	1073.3708467729036	3.598212119224538	1.6020612555451278e-4	Target_LV 439	8.01543875716959e-9	0.387898271574182	Source_FCN3_Target_LV 439_Cells - Cultured fibroblasts_Skin - Sun Exposed (Lower leg)	Source_FCN3_Target_LV 439_Skin - Sun Exposed (Lower leg)_Cells - Cultured fibroblasts
Source_FCN3	Cells - Cultured fibroblasts	Skin - Sun Exposed (Lower leg)	1073.3708467729036	3.598212119224538	1.6020612555451278e-4	Target_LV 452	6.693338791206e-4	-0.311105961621801	Source_FCN3_Target_LV 452_Cells - Cultured fibroblasts_Skin - Sun Exposed (Lower leg)	Source_FCN3_Target_LV 452_Skin - Sun Exposed (Lower leg)_Cells - Cultured fibroblasts
Source_FCN3	Cells - Cultured fibroblasts	Skin - Sun Exposed (Lower leg)	1073.3708467729036	3.598212119224538	1.6020612555451278e-4	Target_LV 458	5.2738452626721e-4	-0.312960417749425	Source_FCN3_Target_LV 458_Cells - Cultured fibroblasts_Skin - Sun Exposed (Lower leg)	Source_FCN3_Target_LV 458_Skin - Sun Exposed (Lower leg)_Cells - Cultured fibroblasts
Source_FCN3	Cells - Cultured fibroblasts	Skin - Sun Exposed (Lower leg)	1073.3708467729036	3.598212119224538	1.6020612555451278e-4	Target_LV 472	7.19975421188401e-5	0.32797493839158	Source_FCN3_Target_LV 472_Cells - Cultured fibroblasts_Skin - Sun Exposed (Lower leg)	Source_FCN3_Target_LV 472_Skin - Sun Exposed (Lower leg)_Cells - Cultured fibroblasts
Source_FCN3	Cells - Cultured fibroblasts	Skin - Sun Exposed (Lower leg)	1073.3708467729036	3.598212119224538	1.6020612555451278e-4	Target_LV 487	1.19633414286113e-10	-0.41099804898898	Source_FCN3_Target_LV 487_Cells - Cultured fibroblasts_Skin - Sun Exposed (Lower leg)	Source_FCN3_Target_LV 487_Skin - Sun Exposed (Lower leg)_Cells - Cultured fibroblasts
Source_FCN3	Cells - Cultured fibroblasts	Skin - Sun Exposed (Lower leg)	1073.3708467729036	3.598212119224538	1.6020612555451278e-4	Target_LV 498	1.75705595562015e-6	-0.353959324750339	Source_FCN3_Target_LV 498_Cells - Cultured fibroblasts_Skin - Sun Exposed (Lower leg)	Source_FCN3_Target_LV 498_Skin - Sun Exposed (Lower leg)_Cells - Cultured fibroblasts
Source_FCN3	Cells - Cultured fibroblasts	Skin - Sun Exposed (Lower leg)	1073.3708467729036	3.598212119224538	1.6020612555451278e-4	Target_LV 511	0	-0.580166102434568	Source_FCN3_Target_LV 511_Cells - Cultured fibroblasts_Skin - Sun Exposed (Lower leg)	Source_FCN3_Target_LV 511_Skin - Sun Exposed (Lower leg)_Cells - Cultured fibroblasts
Source_FCN3	Cells - Cultured fibroblasts	Skin - Sun Exposed (Lower leg)	1073.3708467729036	3.598212119224538	1.6020612555451278e-4	Target_LV 513	3.92397598858452e-8	0.378297199373987	Source_FCN3_Target_LV 513_Cells - Cultured fibroblasts_Skin - Sun Exposed (Lower leg)	Source_FCN3_Target_LV 513_Skin - Sun Exposed (Lower leg)_Cells - Cultured fibroblasts
Source_FCN3	Cells - Cultured fibroblasts	Skin - Sun Exposed (Lower leg)	1073.3708467729036	3.598212119224538	1.6020612555451278e-4	Target_LV 52	0.00247303490297091	-0.300701398668296	Source_FCN3_Target_LV 52_Cells - Cultured fibroblasts_Skin - Sun Exposed (Lower leg)	Source_FCN3_Target_LV 52_Skin - Sun Exposed (Lower leg)_Cells - Cultured fibroblasts
Source_FCN3	Cells - Cultured fibroblasts	Skin - Sun Exposed (Lower leg)	1073.3708467729036	3.598212119224538	1.6020612555451278e-4	Target_LV 532	0	-0.416824345530161	Source_FCN3_Target_LV 532_Cells - Cultured fibroblasts_Skin - Sun Exposed (Lower leg)	Source_FCN3_Target_LV 532_Skin - Sun Exposed (Lower leg)_Cells - Cultured fibroblasts
Source_FCN3	Cells - Cultured fibroblasts	Skin - Sun Exposed (Lower leg)	1073.3708467729036	3.598212119224538	1.6020612555451278e-4	Target_LV 54	1.24985813241274e-5	-0.340530524789328	Source_FCN3_Target_LV 54_Cells - Cultured fibroblasts_Skin - Sun Exposed (Lower leg)	Source_FCN3_Target_LV 54_Skin - Sun Exposed (Lower leg)_Cells - Cultured fibroblasts
Source_FCN3	Cells - Cultured fibroblasts	Skin - Sun Exposed (Lower leg)	1073.3708467729036	3.598212119224538	1.6020612555451278e-4	Target_LV 543	0	0.490143704384783	Source_FCN3_Target_LV 543_Cells - Cultured fibroblasts_Skin - Sun Exposed (Lower leg)	Source_FCN3_Target_LV 543_Skin - Sun Exposed (Lower leg)_Cells - Cultured fibroblasts
Source_FCN3	Cells - Cultured fibroblasts	Skin - Sun Exposed (Lower leg)	1073.3708467729036	3.598212119224538	1.6020612555451278e-4	Target_LV 561	0	0.41365050976776	Source_FCN3_Target_LV 561_Cells - Cultured fibroblasts_Skin - Sun Exposed (Lower leg)	Source_FCN3_Target_LV 561_Skin - Sun Exposed (Lower leg)_Cells - Cultured fibroblasts
Source_FCN3	Cells - Cultured fibroblasts	Skin - Sun Exposed (Lower leg)	1073.3708467729036	3.598212119224538	1.6020612555451278e-4	Target_LV 567	2.46205566600821e-7	-0.366801395181625	Source_FCN3_Target_LV 567_Cells - Cultured fibroblasts_Skin - Sun Exposed (Lower leg)	Source_FCN3_Target_LV 567_Skin - Sun Exposed (Lower leg)_Cells - Cultured fibroblasts
Source_FCN3	Cells - Cultured fibroblasts	Skin - Sun Exposed (Lower leg)	1073.3708467729036	3.598212119224538	1.6020612555451278e-4	Target_LV 586	1.19633414286113e-10	0.410692304829479	Source_FCN3_Target_LV 586_Cells - Cultured fibroblasts_Skin - Sun Exposed (Lower leg)	Source_FCN3_Target_LV 586_Skin - Sun Exposed (Lower leg)_Cells - Cultured fibroblasts
Source_FCN3	Cells - Cultured fibroblasts	Skin - Sun Exposed (Lower leg)	1073.3708467729036	3.598212119224538	1.6020612555451278e-4	Target_LV 591	1.73468450714864e-7	0.369033739174925	Source_FCN3_Target_LV 591_Cells - Cultured fibroblasts_Skin - Sun Exposed (Lower leg)	Source_FCN3_Target_LV 591_Skin - Sun Exposed (Lower leg)_Cells - Cultured fibroblasts
Source_FCN3	Cells - Cultured fibroblasts	Skin - Sun Exposed (Lower leg)	1073.3708467729036	3.598212119224538	1.6020612555451278e-4	Target_LV 594	0	-0.429728134502073	Source_FCN3_Target_LV 594_Cells - Cultured fibroblasts_Skin - Sun Exposed (Lower leg)	Source_FCN3_Target_LV 594_Skin - Sun Exposed (Lower leg)_Cells - Cultured fibroblasts
Source_FCN3	Cells - Cultured fibroblasts	Skin - Sun Exposed (Lower leg)	1073.3708467729036	3.598212119224538	1.6020612555451278e-4	Target_LV 595	0	-0.549735566182461	Source_FCN3_Target_LV 595_Cells - Cultured fibroblasts_Skin - Sun Exposed (Lower leg)	Source_FCN3_Target_LV 595_Skin - Sun Exposed (Lower leg)_Cells - Cultured fibroblasts
Source_FCN3	Cells - Cultured fibroblasts	Skin - Sun Exposed (Lower leg)	1073.3708467729036	3.598212119224538	1.6020612555451278e-4	Target_LV 606	0.0027669835332782	-0.299787841266609	Source_FCN3_Target_LV 606_Cells - Cultured fibroblasts_Skin - Sun Exposed (Lower leg)	Source_FCN3_Target_LV 606_Skin - Sun Exposed (Lower leg)_Cells - Cultured fibroblasts
Source_FCN3	Cells - Cultured fibroblasts	Skin - Sun Exposed (Lower leg)	1073.3708467729036	3.598212119224538	1.6020612555451278e-4	Target_LV 613	0	0.433877227125392	Source_FCN3_Target_LV 613_Cells - Cultured fibroblasts_Skin - Sun Exposed (Lower leg)	Source_FCN3_Target_LV 613_Skin - Sun Exposed (Lower leg)_Cells - Cultured fibroblasts
Source_FCN3	Cells - Cultured fibroblasts	Skin - Sun Exposed (Lower leg)	1073.3708467729036	3.598212119224538	1.6020612555451278e-4	Target_LV 629	4.49922129783786e-5	0.331402459846584	Source_FCN3_Target_LV 629_Cells - Cultured fibroblasts_Skin - Sun Exposed (Lower leg)	Source_FCN3_Target_LV 629_Skin - Sun Exposed (Lower leg)_Cells - Cultured fibroblasts
Source_FCN3	Cells - Cultured fibroblasts	Skin - Sun Exposed (Lower leg)	1073.3708467729036	3.598212119224538	1.6020612555451278e-4	Target_LV 641	2.63193511429449e-8	-0.380753409945948	Source_FCN3_Target_LV 641_Cells - Cultured fibroblasts_Skin - Sun Exposed (Lower leg)	Source_FCN3_Target_LV 641_Skin - Sun Exposed (Lower leg)_Cells - Cultured fibroblasts
Source_FCN3	Cells - Cultured fibroblasts	Skin - Sun Exposed (Lower leg)	1073.3708467729036	3.598212119224538	1.6020612555451278e-4	Target_LV 648	1.07670072857502e-9	0.399572785445788	Source_FCN3_Target_LV 648_Cells - Cultured fibroblasts_Skin - Sun Exposed (Lower leg)	Source_FCN3_Target_LV 648_Skin - Sun Exposed (Lower leg)_Cells - Cultured fibroblasts
Source_FCN3	Cells - Cultured fibroblasts	Skin - Sun Exposed (Lower leg)	1073.3708467729036	3.598212119224538	1.6020612555451278e-4	Target_LV 649	0	-0.429068822958842	Source_FCN3_Target_LV 649_Cells - Cultured fibroblasts_Skin - Sun Exposed (Lower leg)	Source_FCN3_Target_LV 649_Skin - Sun Exposed (Lower leg)_Cells - Cultured fibroblasts
Source_FCN3	Cells - Cultured fibroblasts	Skin - Sun Exposed (Lower leg)	1073.3708467729036	3.598212119224538	1.6020612555451278e-4	Target_LV 654	2.10219835583558e-5	0.336861245640533	Source_FCN3_Target_LV 654_Cells - Cultured fibroblasts_Skin - Sun Exposed (Lower leg)	Source_FCN3_Target_LV 654_Skin - Sun Exposed (Lower leg)_Cells - Cultured fibroblasts
Source_FCN3	Cells - Cultured fibroblasts	Skin - Sun Exposed (Lower leg)	1073.3708467729036	3.598212119224538	1.6020612555451278e-4	Target_LV 656	3.15832213715339e-8	-0.379647008243589	Source_FCN3_Target_LV 656_Cells - Cultured fibroblasts_Skin - Sun Exposed (Lower leg)	Source_FCN3_Target_LV 656_Skin - Sun Exposed (Lower leg)_Cells - Cultured fibroblasts
Source_FCN3	Cells - Cultured fibroblasts	Skin - Sun Exposed (Lower leg)	1073.3708467729036	3.598212119224538	1.6020612555451278e-4	Target_LV 66	0	-0.576085208901964	Source_FCN3_Target_LV 66_Cells - Cultured fibroblasts_Skin - Sun Exposed (Lower leg)	Source_FCN3_Target_LV 66_Skin - Sun Exposed (Lower leg)_Cells - Cultured fibroblasts
Source_FCN3	Cells - Cultured fibroblasts	Skin - Sun Exposed (Lower leg)	1073.3708467729036	3.598212119224538	1.6020612555451278e-4	Target_LV 665	1.3159675571472502e-9	-0.398374269528722	Source_FCN3_Target_LV 665_Cells - Cultured fibroblasts_Skin - Sun Exposed (Lower leg)	Source_FCN3_Target_LV 665_Skin - Sun Exposed (Lower leg)_Cells - Cultured fibroblasts
Source_FCN3	Cells - Cultured fibroblasts	Skin - Sun Exposed (Lower leg)	1073.3708467729036	3.598212119224538	1.6020612555451278e-4	Target_LV 675	6.24976919572084e-6	-0.345347816652563	Source_FCN3_Target_LV 675_Cells - Cultured fibroblasts_Skin - Sun Exposed (Lower leg)	Source_FCN3_Target_LV 675_Skin - Sun Exposed (Lower leg)_Cells - Cultured fibroblasts
Source_FCN3	Cells - Cultured fibroblasts	Skin - Sun Exposed (Lower leg)	1073.3708467729036	3.598212119224538	1.6020612555451278e-4	Target_LV 684	4.7083094013222e-4	-0.313838457636425	Source_FCN3_Target_LV 684_Cells - Cultured fibroblasts_Skin - Sun Exposed (Lower leg)	Source_FCN3_Target_LV 684_Skin - Sun Exposed (Lower leg)_Cells - Cultured fibroblasts
Source_FCN3	Cells - Cultured fibroblasts	Skin - Sun Exposed (Lower leg)	1073.3708467729036	3.598212119224538	1.6020612555451278e-4	Target_LV 690	2.0377183382036e-4	0.32023420693297	Source_FCN3_Target_LV 690_Cells - Cultured fibroblasts_Skin - Sun Exposed (Lower leg)	Source_FCN3_Target_LV 690_Skin - Sun Exposed (Lower leg)_Cells - Cultured fibroblasts
Source_FCN3	Cells - Cultured fibroblasts	Skin - Sun Exposed (Lower leg)	1073.3708467729036	3.598212119224538	1.6020612555451278e-4	Target_LV 697	2.19021265872588e-5	-0.336569706507866	Source_FCN3_Target_LV 697_Cells - Cultured fibroblasts_Skin - Sun Exposed (Lower leg)	Source_FCN3_Target_LV 697_Skin - Sun Exposed (Lower leg)_Cells - Cultured fibroblasts
Source_FCN3	Cells - Cultured fibroblasts	Skin - Sun Exposed (Lower leg)	1073.3708467729036	3.598212119224538	1.6020612555451278e-4	Target_LV 96	0	0.482798756052258	Source_FCN3_Target_LV 96_Cells - Cultured fibroblasts_Skin - Sun Exposed (Lower leg)	Source_FCN3_Target_LV 96_Skin - Sun Exposed (Lower leg)_Cells - Cultured fibroblasts
Source_TPSAB1	Cells - Cultured fibroblasts	Skin - Sun Exposed (Lower leg)	1022.3782903784077	3.3900985720191694	3.493374825550499e-4	Target_107,REACTOME_GPCR_DOWNSTREAM_SIGNALING	0.00148893139412065	0.304789468503828	Source_TPSAB1_Target_107,REACTOME_GPCR_DOWNSTREAM_SIGNALING_Cells - Cultured fibroblasts_Skin - Sun Exposed (Lower leg)	Source_TPSAB1_Target_107,REACTOME_GPCR_DOWNSTREAM_SIGNALING_Skin - Sun Exposed (Lower leg)_Cells - Cultured fibroblasts
Source_TPSAB1	Cells - Cultured fibroblasts	Skin - Sun Exposed (Lower leg)	1022.3782903784077	3.3900985720191694	3.493374825550499e-4	Target_108,KEGG_SPLICEOSOME	0.00230288173343274	-0.301279594084583	Source_TPSAB1_Target_108,KEGG_SPLICEOSOME_Cells - Cultured fibroblasts_Skin - Sun Exposed (Lower leg)	Source_TPSAB1_Target_108,KEGG_SPLICEOSOME_Skin - Sun Exposed (Lower leg)_Cells - Cultured fibroblasts
Source_TPSAB1	Cells - Cultured fibroblasts	Skin - Sun Exposed (Lower leg)	1022.3782903784077	3.3900985720191694	3.493374825550499e-4	Target_115,IRIS_Monocyte-Day7	2.0064318076995e-4	0.320350962314059	Source_TPSAB1_Target_115,IRIS_Monocyte-Day7_Cells - Cultured fibroblasts_Skin - Sun Exposed (Lower leg)	Source_TPSAB1_Target_115,IRIS_Monocyte-Day7_Skin - Sun Exposed (Lower leg)_Cells - Cultured fibroblasts
Source_TPSAB1	Cells - Cultured fibroblasts	Skin - Sun Exposed (Lower leg)	1022.3782903784077	3.3900985720191694	3.493374825550499e-4	Target_121,REACTOME_DEVELOPMENTAL_BIOLOGY	7.77473632762593e-6	0.343839237623	Source_TPSAB1_Target_121,REACTOME_DEVELOPMENTAL_BIOLOGY_Cells - Cultured fibroblasts_Skin - Sun Exposed (Lower leg)	Source_TPSAB1_Target_121,REACTOME_DEVELOPMENTAL_BIOLOGY_Skin - Sun Exposed (Lower leg)_Cells - Cultured fibroblasts
Source_TPSAB1	Cells - Cultured fibroblasts	Skin - Sun Exposed (Lower leg)	1022.3782903784077	3.3900985720191694	3.493374825550499e-4	Target_129,KEGG_LYSOSOME	1.48548810519067e-5	-0.339317014980505	Source_TPSAB1_Target_129,KEGG_LYSOSOME_Cells - Cultured fibroblasts_Skin - Sun Exposed (Lower leg)	Source_TPSAB1_Target_129,KEGG_LYSOSOME_Skin - Sun Exposed (Lower leg)_Cells - Cultured fibroblasts
Source_TPSAB1	Cells - Cultured fibroblasts	Skin - Sun Exposed (Lower leg)	1022.3782903784077	3.3900985720191694	3.493374825550499e-4	Target_13,REACTOME_METABOLISM_OF_AMINO_ACIDS_AND_DERIVATIVES	6.1013041285917804e-9	-0.389518009274258	Source_TPSAB1_Target_13,REACTOME_METABOLISM_OF_AMINO_ACIDS_AND_DERIVATIVES_Cells - Cultured fibroblasts_Skin - Sun Exposed (Lower leg)	Source_TPSAB1_Target_13,REACTOME_METABOLISM_OF_AMINO_ACIDS_AND_DERIVATIVES_Skin - Sun Exposed (Lower leg)_Cells - Cultured fibroblasts
Source_TPSAB1	Cells - Cultured fibroblasts	Skin - Sun Exposed (Lower leg)	1022.3782903784077	3.3900985720191694	3.493374825550499e-4	Target_131,KEGG_UBIQUITIN_MEDIATED_PROTEOLYSIS	0.00216512289981496	0.301778893066868	Source_TPSAB1_Target_131,KEGG_UBIQUITIN_MEDIATED_PROTEOLYSIS_Cells - Cultured fibroblasts_Skin - Sun Exposed (Lower leg)	Source_TPSAB1_Target_131,KEGG_UBIQUITIN_MEDIATED_PROTEOLYSIS_Skin - Sun Exposed (Lower leg)_Cells - Cultured fibroblasts
Source_TPSAB1	Cells - Cultured fibroblasts	Skin - Sun Exposed (Lower leg)	1022.3782903784077	3.3900985720191694	3.493374825550499e-4	Target_136,WNT_SIGNALING	1.6748678000055902e-9	-0.397250176837028	Source_TPSAB1_Target_136,WNT_SIGNALING_Cells - Cultured fibroblasts_Skin - Sun Exposed (Lower leg)	Source_TPSAB1_Target_136,WNT_SIGNALING_Skin - Sun Exposed (Lower leg)_Cells - Cultured fibroblasts
Source_TPSAB1	Cells - Cultured fibroblasts	Skin - Sun Exposed (Lower leg)	1022.3782903784077	3.3900985720191694	3.493374825550499e-4	Target_137,REACTOME_RNA_POL_II_TRANSCRIPTION	1.19633414286113e-9	0.399007761885613	Source_TPSAB1_Target_137,REACTOME_RNA_POL_II_TRANSCRIPTION_Cells - Cultured fibroblasts_Skin - Sun Exposed (Lower leg)	Source_TPSAB1_Target_137,REACTOME_RNA_POL_II_TRANSCRIPTION_Skin - Sun Exposed (Lower leg)_Cells - Cultured fibroblasts
Source_TPSAB1	Cells - Cultured fibroblasts	Skin - Sun Exposed (Lower leg)	1022.3782903784077	3.3900985720191694	3.493374825550499e-4	Target_14,REACTOME_GASTRIN_CREB_SIGNALLING_PATHWAY_VIA_PKC_AND_MAPK	8.3086626482531e-4	0.309412773548871	Source_TPSAB1_Target_14,REACTOME_GASTRIN_CREB_SIGNALLING_PATHWAY_VIA_PKC_AND_MAPK_Cells - Cultured fibroblasts_Skin - Sun Exposed (Lower leg)	Source_TPSAB1_Target_14,REACTOME_GASTRIN_CREB_SIGNALLING_PATHWAY_VIA_PKC_AND_MAPK_Skin - Sun Exposed (Lower leg)_Cells - Cultured fibroblasts
Source_TPSAB1	Cells - Cultured fibroblasts	Skin - Sun Exposed (Lower leg)	1022.3782903784077	3.3900985720191694	3.493374825550499e-4	Target_143,REACTOME_CELL_CYCLE_MITOTIC	0	-0.441869103689952	Source_TPSAB1_Target_143,REACTOME_CELL_CYCLE_MITOTIC_Cells - Cultured fibroblasts_Skin - Sun Exposed (Lower leg)	Source_TPSAB1_Target_143,REACTOME_CELL_CYCLE_MITOTIC_Skin - Sun Exposed (Lower leg)_Cells - Cultured fibroblasts
Source_TPSAB1	Cells - Cultured fibroblasts	Skin - Sun Exposed (Lower leg)	1022.3782903784077	3.3900985720191694	3.493374825550499e-4	Target_15,REACTOME_TRANSLATION	0	0.414523781637376	Source_TPSAB1_Target_15,REACTOME_TRANSLATION_Cells - Cultured fibroblasts_Skin - Sun Exposed (Lower leg)	Source_TPSAB1_Target_15,REACTOME_TRANSLATION_Skin - Sun Exposed (Lower leg)_Cells - Cultured fibroblasts
Source_TPSAB1	Cells - Cultured fibroblasts	Skin - Sun Exposed (Lower leg)	1022.3782903784077	3.3900985720191694	3.493374825550499e-4	Target_150,IRIS_Monocyte-Day1	2.39266828572227e-10	-0.409973191286936	Source_TPSAB1_Target_150,IRIS_Monocyte-Day1_Cells - Cultured fibroblasts_Skin - Sun Exposed (Lower leg)	Source_TPSAB1_Target_150,IRIS_Monocyte-Day1_Skin - Sun Exposed (Lower leg)_Cells - Cultured fibroblasts
Source_TPSAB1	Cells - Cultured fibroblasts	Skin - Sun Exposed (Lower leg)	1022.3782903784077	3.3900985720191694	3.493374825550499e-4	Target_152,PID_HDAC_CLASSI_PATHWAY	8.69017121374327e-7	0.358627411208715	Source_TPSAB1_Target_152,PID_HDAC_CLASSI_PATHWAY_Cells - Cultured fibroblasts_Skin - Sun Exposed (Lower leg)	Source_TPSAB1_Target_152,PID_HDAC_CLASSI_PATHWAY_Skin - Sun Exposed (Lower leg)_Cells - Cultured fibroblasts
Source_TPSAB1	Cells - Cultured fibroblasts	Skin - Sun Exposed (Lower leg)	1022.3782903784077	3.3900985720191694	3.493374825550499e-4	Target_158,PID_P53DOWNSTREAMPATHWAY	3.96704401772752e-7	0.363736918061023	Source_TPSAB1_Target_158,PID_P53DOWNSTREAMPATHWAY_Cells - Cultured fibroblasts_Skin - Sun Exposed (Lower leg)	Source_TPSAB1_Target_158,PID_P53DOWNSTREAMPATHWAY_Skin - Sun Exposed (Lower leg)_Cells - Cultured fibroblasts
Source_TPSAB1	Cells - Cultured fibroblasts	Skin - Sun Exposed (Lower leg)	1022.3782903784077	3.3900985720191694	3.493374825550499e-4	Target_162,KEGG_FATTY_ACID_METABOLISM	7.4277994261962e-6	0.344155256121863	Source_TPSAB1_Target_162,KEGG_FATTY_ACID_METABOLISM_Cells - Cultured fibroblasts_Skin - Sun Exposed (Lower leg)	Source_TPSAB1_Target_162,KEGG_FATTY_ACID_METABOLISM_Skin - Sun Exposed (Lower leg)_Cells - Cultured fibroblasts
Source_TPSAB1	Cells - Cultured fibroblasts	Skin - Sun Exposed (Lower leg)	1022.3782903784077	3.3900985720191694	3.493374825550499e-4	Target_166,REACTOME_RNA_POL_I_TRANSCRIPTION	2.6319351142944904e-9	0.394322461921416	Source_TPSAB1_Target_166,REACTOME_RNA_POL_I_TRANSCRIPTION_Cells - Cultured fibroblasts_Skin - Sun Exposed (Lower leg)	Source_TPSAB1_Target_166,REACTOME_RNA_POL_I_TRANSCRIPTION_Skin - Sun Exposed (Lower leg)_Cells - Cultured fibroblasts
Source_TPSAB1	Cells - Cultured fibroblasts	Skin - Sun Exposed (Lower leg)	1022.3782903784077	3.3900985720191694	3.493374825550499e-4	Target_174,KEGG_DILATED_CARDIOMYOPATHY	0	-0.491474706066906	Source_TPSAB1_Target_174,KEGG_DILATED_CARDIOMYOPATHY_Cells - Cultured fibroblasts_Skin - Sun Exposed (Lower leg)	Source_TPSAB1_Target_174,KEGG_DILATED_CARDIOMYOPATHY_Skin - Sun Exposed (Lower leg)_Cells - Cultured fibroblasts
Source_TPSAB1	Cells - Cultured fibroblasts	Skin - Sun Exposed (Lower leg)	1022.3782903784077	3.3900985720191694	3.493374825550499e-4	Target_176,KEGG_HEMATOPOIETIC_CELL_LINEAGE	0	0.459843805869412	Source_TPSAB1_Target_176,KEGG_HEMATOPOIETIC_CELL_LINEAGE_Cells - Cultured fibroblasts_Skin - Sun Exposed (Lower leg)	Source_TPSAB1_Target_176,KEGG_HEMATOPOIETIC_CELL_LINEAGE_Skin - Sun Exposed (Lower leg)_Cells - Cultured fibroblasts
Source_TPSAB1	Cells - Cultured fibroblasts	Skin - Sun Exposed (Lower leg)	1022.3782903784077	3.3900985720191694	3.493374825550499e-4	Target_194,DMAP_ERY4	0	-0.528173261229077	Source_TPSAB1_Target_194,DMAP_ERY4_Cells - Cultured fibroblasts_Skin - Sun Exposed (Lower leg)	Source_TPSAB1_Target_194,DMAP_ERY4_Skin - Sun Exposed (Lower leg)_Cells - Cultured fibroblasts
Source_TPSAB1	Cells - Cultured fibroblasts	Skin - Sun Exposed (Lower leg)	1022.3782903784077	3.3900985720191694	3.493374825550499e-4	Target_196,KEGG_AXON_GUIDANCE	2.28499821286476e-7	-0.367277318756661	Source_TPSAB1_Target_196,KEGG_AXON_GUIDANCE_Cells - Cultured fibroblasts_Skin - Sun Exposed (Lower leg)	Source_TPSAB1_Target_196,KEGG_AXON_GUIDANCE_Skin - Sun Exposed (Lower leg)_Cells - Cultured fibroblasts
Source_TPSAB1	Cells - Cultured fibroblasts	Skin - Sun Exposed (Lower leg)	1022.3782903784077	3.3900985720191694	3.493374825550499e-4	Target_197,KEGG_AXON_GUIDANCE	4.78533657144453e-10	0.404864818861629	Source_TPSAB1_Target_197,KEGG_AXON_GUIDANCE_Cells - Cultured fibroblasts_Skin - Sun Exposed (Lower leg)	Source_TPSAB1_Target_197,KEGG_AXON_GUIDANCE_Skin - Sun Exposed (Lower leg)_Cells - Cultured fibroblasts
Source_TPSAB1	Cells - Cultured fibroblasts	Skin - Sun Exposed (Lower leg)	1022.3782903784077	3.3900985720191694	3.493374825550499e-4	Target_198,REACTOME_DEVELOPMENTAL_BIOLOGY	2.5560145532543e-4	-0.318518473626137	Source_TPSAB1_Target_198,REACTOME_DEVELOPMENTAL_BIOLOGY_Cells - Cultured fibroblasts_Skin - Sun Exposed (Lower leg)	Source_TPSAB1_Target_198,REACTOME_DEVELOPMENTAL_BIOLOGY_Skin - Sun Exposed (Lower leg)_Cells - Cultured fibroblasts
Source_TPSAB1	Cells - Cultured fibroblasts	Skin - Sun Exposed (Lower leg)	1022.3782903784077	3.3900985720191694	3.493374825550499e-4	Target_2,REACTOME_COLLAGEN_FORMATION	0	0.526737615224146	Source_TPSAB1_Target_2,REACTOME_COLLAGEN_FORMATION_Cells - Cultured fibroblasts_Skin - Sun Exposed (Lower leg)	Source_TPSAB1_Target_2,REACTOME_COLLAGEN_FORMATION_Skin - Sun Exposed (Lower leg)_Cells - Cultured fibroblasts
Source_TPSAB1	Cells - Cultured fibroblasts	Skin - Sun Exposed (Lower leg)	1022.3782903784077	3.3900985720191694	3.493374825550499e-4	Target_201,DMAP_MEGA2	8.374339000027931e-10	0.401198704550767	Source_TPSAB1_Target_201,DMAP_MEGA2_Cells - Cultured fibroblasts_Skin - Sun Exposed (Lower leg)	Source_TPSAB1_Target_201,DMAP_MEGA2_Skin - Sun Exposed (Lower leg)_Cells - Cultured fibroblasts
Source_TPSAB1	Cells - Cultured fibroblasts	Skin - Sun Exposed (Lower leg)	1022.3782903784077	3.3900985720191694	3.493374825550499e-4	Target_222,KEGG_SYSTEMIC_LUPUS_ERYTHEMATOSUS	2.39266828572227e-10	0.406627495858092	Source_TPSAB1_Target_222,KEGG_SYSTEMIC_LUPUS_ERYTHEMATOSUS_Cells - Cultured fibroblasts_Skin - Sun Exposed (Lower leg)	Source_TPSAB1_Target_222,KEGG_SYSTEMIC_LUPUS_ERYTHEMATOSUS_Skin - Sun Exposed (Lower leg)_Cells - Cultured fibroblasts
Source_TPSAB1	Cells - Cultured fibroblasts	Skin - Sun Exposed (Lower leg)	1022.3782903784077	3.3900985720191694	3.493374825550499e-4	Target_227,REACTOME_GENERIC_TRANSCRIPTION_PATHWAY	0	-0.466349956864171	Source_TPSAB1_Target_227,REACTOME_GENERIC_TRANSCRIPTION_PATHWAY_Cells - Cultured fibroblasts_Skin - Sun Exposed (Lower leg)	Source_TPSAB1_Target_227,REACTOME_GENERIC_TRANSCRIPTION_PATHWAY_Skin - Sun Exposed (Lower leg)_Cells - Cultured fibroblasts
Source_TPSAB1	Cells - Cultured fibroblasts	Skin - Sun Exposed (Lower leg)	1022.3782903784077	3.3900985720191694	3.493374825550499e-4	Target_23,MIPS_CEN_COMPLEX	1.13125356548949e-5	-0.341228718827433	Source_TPSAB1_Target_23,MIPS_CEN_COMPLEX_Cells - Cultured fibroblasts_Skin - Sun Exposed (Lower leg)	Source_TPSAB1_Target_23,MIPS_CEN_COMPLEX_Skin - Sun Exposed (Lower leg)_Cells - Cultured fibroblasts
Source_TPSAB1	Cells - Cultured fibroblasts	Skin - Sun Exposed (Lower leg)	1022.3782903784077	3.3900985720191694	3.493374825550499e-4	Target_239,KEGG_WNT_SIGNALING_PATHWAY	4.89348517795918e-6	-0.347028640096098	Source_TPSAB1_Target_239,KEGG_WNT_SIGNALING_PATHWAY_Cells - Cultured fibroblasts_Skin - Sun Exposed (Lower leg)	Source_TPSAB1_Target_239,KEGG_WNT_SIGNALING_PATHWAY_Skin - Sun Exposed (Lower leg)_Cells - Cultured fibroblasts
Source_TPSAB1	Cells - Cultured fibroblasts	Skin - Sun Exposed (Lower leg)	1022.3782903784077	3.3900985720191694	3.493374825550499e-4	Target_240,IRIS_PlasmaCell-FromPBMC	0.00104596834004589	0.307597689602675	Source_TPSAB1_Target_240,IRIS_PlasmaCell-FromPBMC_Cells - Cultured fibroblasts_Skin - Sun Exposed (Lower leg)	Source_TPSAB1_Target_240,IRIS_PlasmaCell-FromPBMC_Skin - Sun Exposed (Lower leg)_Cells - Cultured fibroblasts
Source_TPSAB1	Cells - Cultured fibroblasts	Skin - Sun Exposed (Lower leg)	1022.3782903784077	3.3900985720191694	3.493374825550499e-4	Target_255,REACTOME_GPCR_DOWNSTREAM_SIGNALING	5.3835036428751e-9	-0.390261142182813	Source_TPSAB1_Target_255,REACTOME_GPCR_DOWNSTREAM_SIGNALING_Cells - Cultured fibroblasts_Skin - Sun Exposed (Lower leg)	Source_TPSAB1_Target_255,REACTOME_GPCR_DOWNSTREAM_SIGNALING_Skin - Sun Exposed (Lower leg)_Cells - Cultured fibroblasts
Source_TPSAB1	Cells - Cultured fibroblasts	Skin - Sun Exposed (Lower leg)	1022.3782903784077	3.3900985720191694	3.493374825550499e-4	Target_260,IRIS_Monocyte-Day0	0.00107959777133537	0.307347232090035	Source_TPSAB1_Target_260,IRIS_Monocyte-Day0_Cells - Cultured fibroblasts_Skin - Sun Exposed (Lower leg)	Source_TPSAB1_Target_260,IRIS_Monocyte-Day0_Skin - Sun Exposed (Lower leg)_Cells - Cultured fibroblasts
Source_TPSAB1	Cells - Cultured fibroblasts	Skin - Sun Exposed (Lower leg)	1022.3782903784077	3.3900985720191694	3.493374825550499e-4	Target_268,REACTOME_NEURONAL_SYSTEM	0	-0.455432224554252	Source_TPSAB1_Target_268,REACTOME_NEURONAL_SYSTEM_Cells - Cultured fibroblasts_Skin - Sun Exposed (Lower leg)	Source_TPSAB1_Target_268,REACTOME_NEURONAL_SYSTEM_Skin - Sun Exposed (Lower leg)_Cells - Cultured fibroblasts
Source_TPSAB1	Cells - Cultured fibroblasts	Skin - Sun Exposed (Lower leg)	1022.3782903784077	3.3900985720191694	3.493374825550499e-4	Target_283,MIPS_C_COMPLEX_SPLICEOSOME	2.03340914262107e-6	0.352981300936868	Source_TPSAB1_Target_283,MIPS_C_COMPLEX_SPLICEOSOME_Cells - Cultured fibroblasts_Skin - Sun Exposed (Lower leg)	Source_TPSAB1_Target_283,MIPS_C_COMPLEX_SPLICEOSOME_Skin - Sun Exposed (Lower leg)_Cells - Cultured fibroblasts
Source_TPSAB1	Cells - Cultured fibroblasts	Skin - Sun Exposed (Lower leg)	1022.3782903784077	3.3900985720191694	3.493374825550499e-4	Target_287,REACTOME_MRNA_PROCESSING	3.5890024285834e-9	-0.392634743450263	Source_TPSAB1_Target_287,REACTOME_MRNA_PROCESSING_Cells - Cultured fibroblasts_Skin - Sun Exposed (Lower leg)	Source_TPSAB1_Target_287,REACTOME_MRNA_PROCESSING_Skin - Sun Exposed (Lower leg)_Cells - Cultured fibroblasts
Source_TPSAB1	Cells - Cultured fibroblasts	Skin - Sun Exposed (Lower leg)	1022.3782903784077	3.3900985720191694	3.493374825550499e-4	Target_290,MIPS_SPLICEOSOME	5.55099042287566e-8	0.376177911501811	Source_TPSAB1_Target_290,MIPS_SPLICEOSOME_Cells - Cultured fibroblasts_Skin - Sun Exposed (Lower leg)	Source_TPSAB1_Target_290,MIPS_SPLICEOSOME_Skin - Sun Exposed (Lower leg)_Cells - Cultured fibroblasts
Source_TPSAB1	Cells - Cultured fibroblasts	Skin - Sun Exposed (Lower leg)	1022.3782903784077	3.3900985720191694	3.493374825550499e-4	Target_295,REACTOME_CYTOKINE_SIGNALING_IN_IMMUNE_SYSTEM	7.44119836859625e-8	0.374356751483828	Source_TPSAB1_Target_295,REACTOME_CYTOKINE_SIGNALING_IN_IMMUNE_SYSTEM_Cells - Cultured fibroblasts_Skin - Sun Exposed (Lower leg)	Source_TPSAB1_Target_295,REACTOME_CYTOKINE_SIGNALING_IN_IMMUNE_SYSTEM_Skin - Sun Exposed (Lower leg)_Cells - Cultured fibroblasts
Source_TPSAB1	Cells - Cultured fibroblasts	Skin - Sun Exposed (Lower leg)	1022.3782903784077	3.3900985720191694	3.493374825550499e-4	Target_300,IRIS_Monocyte-Day1	0	-0.616603696784347	Source_TPSAB1_Target_300,IRIS_Monocyte-Day1_Cells - Cultured fibroblasts_Skin - Sun Exposed (Lower leg)	Source_TPSAB1_Target_300,IRIS_Monocyte-Day1_Skin - Sun Exposed (Lower leg)_Cells - Cultured fibroblasts
Source_TPSAB1	Cells - Cultured fibroblasts	Skin - Sun Exposed (Lower leg)	1022.3782903784077	3.3900985720191694	3.493374825550499e-4	Target_304,REACTOME_METABOLISM_OF_PROTEINS	5.263870228588981e-9	0.390487960239185	Source_TPSAB1_Target_304,REACTOME_METABOLISM_OF_PROTEINS_Cells - Cultured fibroblasts_Skin - Sun Exposed (Lower leg)	Source_TPSAB1_Target_304,REACTOME_METABOLISM_OF_PROTEINS_Skin - Sun Exposed (Lower leg)_Cells - Cultured fibroblasts
Source_TPSAB1	Cells - Cultured fibroblasts	Skin - Sun Exposed (Lower leg)	1022.3782903784077	3.3900985720191694	3.493374825550499e-4	Target_306,REACTOME_GPCR_LIGAND_BINDING	1.72583163449147e-6	0.354079440709103	Source_TPSAB1_Target_306,REACTOME_GPCR_LIGAND_BINDING_Cells - Cultured fibroblasts_Skin - Sun Exposed (Lower leg)	Source_TPSAB1_Target_306,REACTOME_GPCR_LIGAND_BINDING_Skin - Sun Exposed (Lower leg)_Cells - Cultured fibroblasts
Source_TPSAB1	Cells - Cultured fibroblasts	Skin - Sun Exposed (Lower leg)	1022.3782903784077	3.3900985720191694	3.493374825550499e-4	Target_319,KEGG_LEUKOCYTE_TRANSENDOTHELIAL_MIGRATION	3.49497056495451e-6	0.349324993699988	Source_TPSAB1_Target_319,KEGG_LEUKOCYTE_TRANSENDOTHELIAL_MIGRATION_Cells - Cultured fibroblasts_Skin - Sun Exposed (Lower leg)	Source_TPSAB1_Target_319,KEGG_LEUKOCYTE_TRANSENDOTHELIAL_MIGRATION_Skin - Sun Exposed (Lower leg)_Cells - Cultured fibroblasts
Source_TPSAB1	Cells - Cultured fibroblasts	Skin - Sun Exposed (Lower leg)	1022.3782903784077	3.3900985720191694	3.493374825550499e-4	Target_320,PID_E2F_PATHWAY	8.0540253186134e-4	0.30965722394176	Source_TPSAB1_Target_320,PID_E2F_PATHWAY_Cells - Cultured fibroblasts_Skin - Sun Exposed (Lower leg)	Source_TPSAB1_Target_320,PID_E2F_PATHWAY_Skin - Sun Exposed (Lower leg)_Cells - Cultured fibroblasts
Source_TPSAB1	Cells - Cultured fibroblasts	Skin - Sun Exposed (Lower leg)	1022.3782903784077	3.3900985720191694	3.493374825550499e-4	Target_328,REACTOME_NEURONAL_SYSTEM	0	-0.427894105646113	Source_TPSAB1_Target_328,REACTOME_NEURONAL_SYSTEM_Cells - Cultured fibroblasts_Skin - Sun Exposed (Lower leg)	Source_TPSAB1_Target_328,REACTOME_NEURONAL_SYSTEM_Skin - Sun Exposed (Lower leg)_Cells - Cultured fibroblasts
Source_TPSAB1	Cells - Cultured fibroblasts	Skin - Sun Exposed (Lower leg)	1022.3782903784077	3.3900985720191694	3.493374825550499e-4	Target_33,IRIS_Monocyte-Day7	0	0.517817425842552	Source_TPSAB1_Target_33,IRIS_Monocyte-Day7_Cells - Cultured fibroblasts_Skin - Sun Exposed (Lower leg)	Source_TPSAB1_Target_33,IRIS_Monocyte-Day7_Skin - Sun Exposed (Lower leg)_Cells - Cultured fibroblasts
Source_TPSAB1	Cells - Cultured fibroblasts	Skin - Sun Exposed (Lower leg)	1022.3782903784077	3.3900985720191694	3.493374825550499e-4	Target_334,REACTOME_TRANSMEMBRANE_TRANSPORT_OF_SMALL_MOLECULES	0	0.417647257265371	Source_TPSAB1_Target_334,REACTOME_TRANSMEMBRANE_TRANSPORT_OF_SMALL_MOLECULES_Cells - Cultured fibroblasts_Skin - Sun Exposed (Lower leg)	Source_TPSAB1_Target_334,REACTOME_TRANSMEMBRANE_TRANSPORT_OF_SMALL_MOLECULES_Skin - Sun Exposed (Lower leg)_Cells - Cultured fibroblasts
Source_TPSAB1	Cells - Cultured fibroblasts	Skin - Sun Exposed (Lower leg)	1022.3782903784077	3.3900985720191694	3.493374825550499e-4	Target_336,KEGG_ENDOCYTOSIS	0	-0.541247949093181	Source_TPSAB1_Target_336,KEGG_ENDOCYTOSIS_Cells - Cultured fibroblasts_Skin - Sun Exposed (Lower leg)	Source_TPSAB1_Target_336,KEGG_ENDOCYTOSIS_Skin - Sun Exposed (Lower leg)_Cells - Cultured fibroblasts
Source_TPSAB1	Cells - Cultured fibroblasts	Skin - Sun Exposed (Lower leg)	1022.3782903784077	3.3900985720191694	3.493374825550499e-4	Target_344,PID_FOXOPATHWAY	1.04439970671777e-6	-0.35741535326088397	Source_TPSAB1_Target_344,PID_FOXOPATHWAY_Cells - Cultured fibroblasts_Skin - Sun Exposed (Lower leg)	Source_TPSAB1_Target_344,PID_FOXOPATHWAY_Skin - Sun Exposed (Lower leg)_Cells - Cultured fibroblasts
Source_TPSAB1	Cells - Cultured fibroblasts	Skin - Sun Exposed (Lower leg)	1022.3782903784077	3.3900985720191694	3.493374825550499e-4	Target_35,REACTOME_TRANSMEMBRANE_TRANSPORT_OF_SMALL_MOLECULES	0	0.533295508148733	Source_TPSAB1_Target_35,REACTOME_TRANSMEMBRANE_TRANSPORT_OF_SMALL_MOLECULES_Cells - Cultured fibroblasts_Skin - Sun Exposed (Lower leg)	Source_TPSAB1_Target_35,REACTOME_TRANSMEMBRANE_TRANSPORT_OF_SMALL_MOLECULES_Skin - Sun Exposed (Lower leg)_Cells - Cultured fibroblasts
Source_TPSAB1	Cells - Cultured fibroblasts	Skin - Sun Exposed (Lower leg)	1022.3782903784077	3.3900985720191694	3.493374825550499e-4	Target_364,IRIS_Neutrophil-Resting	7.95210482764652e-5	0.32724484018822	Source_TPSAB1_Target_364,IRIS_Neutrophil-Resting_Cells - Cultured fibroblasts_Skin - Sun Exposed (Lower leg)	Source_TPSAB1_Target_364,IRIS_Neutrophil-Resting_Skin - Sun Exposed (Lower leg)_Cells - Cultured fibroblasts
Source_TPSAB1	Cells - Cultured fibroblasts	Skin - Sun Exposed (Lower leg)	1022.3782903784077	3.3900985720191694	3.493374825550499e-4	Target_365,REACTOME_GENERIC_TRANSCRIPTION_PATHWAY	0	-0.439251684695251	Source_TPSAB1_Target_365,REACTOME_GENERIC_TRANSCRIPTION_PATHWAY_Cells - Cultured fibroblasts_Skin - Sun Exposed (Lower leg)	Source_TPSAB1_Target_365,REACTOME_GENERIC_TRANSCRIPTION_PATHWAY_Skin - Sun Exposed (Lower leg)_Cells - Cultured fibroblasts
Source_TPSAB1	Cells - Cultured fibroblasts	Skin - Sun Exposed (Lower leg)	1022.3782903784077	3.3900985720191694	3.493374825550499e-4	Target_367,KEGG_UBIQUITIN_MEDIATED_PROTEOLYSIS	3.9384468463765e-4	-0.315214720579334	Source_TPSAB1_Target_367,KEGG_UBIQUITIN_MEDIATED_PROTEOLYSIS_Cells - Cultured fibroblasts_Skin - Sun Exposed (Lower leg)	Source_TPSAB1_Target_367,KEGG_UBIQUITIN_MEDIATED_PROTEOLYSIS_Skin - Sun Exposed (Lower leg)_Cells - Cultured fibroblasts
Source_TPSAB1	Cells - Cultured fibroblasts	Skin - Sun Exposed (Lower leg)	1022.3782903784077	3.3900985720191694	3.493374825550499e-4	Target_37,KEGG_ALLOGRAFT_REJECTION	0	0.433869632319809	Source_TPSAB1_Target_37,KEGG_ALLOGRAFT_REJECTION_Cells - Cultured fibroblasts_Skin - Sun Exposed (Lower leg)	Source_TPSAB1_Target_37,KEGG_ALLOGRAFT_REJECTION_Skin - Sun Exposed (Lower leg)_Cells - Cultured fibroblasts
Source_TPSAB1	Cells - Cultured fibroblasts	Skin - Sun Exposed (Lower leg)	1022.3782903784077	3.3900985720191694	3.493374825550499e-4	Target_375,MIPS_SPLICEOSOME	0	-0.549167217076941	Source_TPSAB1_Target_375,MIPS_SPLICEOSOME_Cells - Cultured fibroblasts_Skin - Sun Exposed (Lower leg)	Source_TPSAB1_Target_375,MIPS_SPLICEOSOME_Skin - Sun Exposed (Lower leg)_Cells - Cultured fibroblasts
Source_TPSAB1	Cells - Cultured fibroblasts	Skin - Sun Exposed (Lower leg)	1022.3782903784077	3.3900985720191694	3.493374825550499e-4	Target_376,IRIS_Monocyte-Day1	0	-0.497126609789025	Source_TPSAB1_Target_376,IRIS_Monocyte-Day1_Cells - Cultured fibroblasts_Skin - Sun Exposed (Lower leg)	Source_TPSAB1_Target_376,IRIS_Monocyte-Day1_Skin - Sun Exposed (Lower leg)_Cells - Cultured fibroblasts
Source_TPSAB1	Cells - Cultured fibroblasts	Skin - Sun Exposed (Lower leg)	1022.3782903784077	3.3900985720191694	3.493374825550499e-4	Target_377,REACTOME_METABOLISM_OF_LIPIDS_AND_LIPOPROTEINS	4.78533657144453e-10	-0.40513249927991	Source_TPSAB1_Target_377,REACTOME_METABOLISM_OF_LIPIDS_AND_LIPOPROTEINS_Cells - Cultured fibroblasts_Skin - Sun Exposed (Lower leg)	Source_TPSAB1_Target_377,REACTOME_METABOLISM_OF_LIPIDS_AND_LIPOPROTEINS_Skin - Sun Exposed (Lower leg)_Cells - Cultured fibroblasts
Source_TPSAB1	Cells - Cultured fibroblasts	Skin - Sun Exposed (Lower leg)	1022.3782903784077	3.3900985720191694	3.493374825550499e-4	Target_380,REACTOME_GENERIC_TRANSCRIPTION_PATHWAY	0	0.498450856067754	Source_TPSAB1_Target_380,REACTOME_GENERIC_TRANSCRIPTION_PATHWAY_Cells - Cultured fibroblasts_Skin - Sun Exposed (Lower leg)	Source_TPSAB1_Target_380,REACTOME_GENERIC_TRANSCRIPTION_PATHWAY_Skin - Sun Exposed (Lower leg)_Cells - Cultured fibroblasts
Source_TPSAB1	Cells - Cultured fibroblasts	Skin - Sun Exposed (Lower leg)	1022.3782903784077	3.3900985720191694	3.493374825550499e-4	Target_388,REACTOME_ASPARAGINE_N_LINKED_GLYCOSYLATION	0	0.481692387432418	Source_TPSAB1_Target_388,REACTOME_ASPARAGINE_N_LINKED_GLYCOSYLATION_Cells - Cultured fibroblasts_Skin - Sun Exposed (Lower leg)	Source_TPSAB1_Target_388,REACTOME_ASPARAGINE_N_LINKED_GLYCOSYLATION_Skin - Sun Exposed (Lower leg)_Cells - Cultured fibroblasts
Source_TPSAB1	Cells - Cultured fibroblasts	Skin - Sun Exposed (Lower leg)	1022.3782903784077	3.3900985720191694	3.493374825550499e-4	Target_389,REACTOME_DEPOSITION_OF_NEW_CENPA_CONTAINING_NUCLEOSOMES_AT_THE_CENTROMERE	1.79689388257742e-7	0.368809275167831	Source_TPSAB1_Target_389,REACTOME_DEPOSITION_OF_NEW_CENPA_CONTAINING_NUCLEOSOMES_AT_THE_CENTROMERE_Cells - Cultured fibroblasts_Skin - Sun Exposed (Lower leg)	Source_TPSAB1_Target_389,REACTOME_DEPOSITION_OF_NEW_CENPA_CONTAINING_NUCLEOSOMES_AT_THE_CENTROMERE_Skin - Sun Exposed (Lower leg)_Cells - Cultured fibroblasts
Source_TPSAB1	Cells - Cultured fibroblasts	Skin - Sun Exposed (Lower leg)	1022.3782903784077	3.3900985720191694	3.493374825550499e-4	Target_396,KEGG_CELL_CYCLE	4.7806636902825e-4	-0.313720573242159	Source_TPSAB1_Target_396,KEGG_CELL_CYCLE_Cells - Cultured fibroblasts_Skin - Sun Exposed (Lower leg)	Source_TPSAB1_Target_396,KEGG_CELL_CYCLE_Skin - Sun Exposed (Lower leg)_Cells - Cultured fibroblasts
Source_TPSAB1	Cells - Cultured fibroblasts	Skin - Sun Exposed (Lower leg)	1022.3782903784077	3.3900985720191694	3.493374825550499e-4	Target_403,SVM Monocytes	0	0.553247612603563	Source_TPSAB1_Target_403,SVM Monocytes_Cells - Cultured fibroblasts_Skin - Sun Exposed (Lower leg)	Source_TPSAB1_Target_403,SVM Monocytes_Skin - Sun Exposed (Lower leg)_Cells - Cultured fibroblasts
Source_TPSAB1	Cells - Cultured fibroblasts	Skin - Sun Exposed (Lower leg)	1022.3782903784077	3.3900985720191694	3.493374825550499e-4	Target_41,KEGG_ARGININE_AND_PROLINE_METABOLISM	8.37433900002793e-8	-0.373617136093429	Source_TPSAB1_Target_41,KEGG_ARGININE_AND_PROLINE_METABOLISM_Cells - Cultured fibroblasts_Skin - Sun Exposed (Lower leg)	Source_TPSAB1_Target_41,KEGG_ARGININE_AND_PROLINE_METABOLISM_Skin - Sun Exposed (Lower leg)_Cells - Cultured fibroblasts
Source_TPSAB1	Cells - Cultured fibroblasts	Skin - Sun Exposed (Lower leg)	1022.3782903784077	3.3900985720191694	3.493374825550499e-4	Target_413,REACTOME_METABOLISM_OF_LIPIDS_AND_LIPOPROTEINS	0	-0.461692385666468	Source_TPSAB1_Target_413,REACTOME_METABOLISM_OF_LIPIDS_AND_LIPOPROTEINS_Cells - Cultured fibroblasts_Skin - Sun Exposed (Lower leg)	Source_TPSAB1_Target_413,REACTOME_METABOLISM_OF_LIPIDS_AND_LIPOPROTEINS_Skin - Sun Exposed (Lower leg)_Cells - Cultured fibroblasts
Source_TPSAB1	Cells - Cultured fibroblasts	Skin - Sun Exposed (Lower leg)	1022.3782903784077	3.3900985720191694	3.493374825550499e-4	Target_415,REACTOME_GENERIC_TRANSCRIPTION_PATHWAY	0	-0.518051706640713	Source_TPSAB1_Target_415,REACTOME_GENERIC_TRANSCRIPTION_PATHWAY_Cells - Cultured fibroblasts_Skin - Sun Exposed (Lower leg)	Source_TPSAB1_Target_415,REACTOME_GENERIC_TRANSCRIPTION_PATHWAY_Skin - Sun Exposed (Lower leg)_Cells - Cultured fibroblasts
Source_TPSAB1	Cells - Cultured fibroblasts	Skin - Sun Exposed (Lower leg)	1022.3782903784077	3.3900985720191694	3.493374825550499e-4	Target_419,IRIS_Monocyte-Day1	0	-0.69580477913632	Source_TPSAB1_Target_419,IRIS_Monocyte-Day1_Cells - Cultured fibroblasts_Skin - Sun Exposed (Lower leg)	Source_TPSAB1_Target_419,IRIS_Monocyte-Day1_Skin - Sun Exposed (Lower leg)_Cells - Cultured fibroblasts
Source_TPSAB1	Cells - Cultured fibroblasts	Skin - Sun Exposed (Lower leg)	1022.3782903784077	3.3900985720191694	3.493374825550499e-4	Target_44,REACTOME_TRANSCRIPTION	0	0.50539863646973	Source_TPSAB1_Target_44,REACTOME_TRANSCRIPTION_Cells - Cultured fibroblasts_Skin - Sun Exposed (Lower leg)	Source_TPSAB1_Target_44,REACTOME_TRANSCRIPTION_Skin - Sun Exposed (Lower leg)_Cells - Cultured fibroblasts
Source_TPSAB1	Cells - Cultured fibroblasts	Skin - Sun Exposed (Lower leg)	1022.3782903784077	3.3900985720191694	3.493374825550499e-4	Target_454,REACTOME_TRANSMEMBRANE_TRANSPORT_OF_SMALL_MOLECULES	0	-0.501595587412287	Source_TPSAB1_Target_454,REACTOME_TRANSMEMBRANE_TRANSPORT_OF_SMALL_MOLECULES_Cells - Cultured fibroblasts_Skin - Sun Exposed (Lower leg)	Source_TPSAB1_Target_454,REACTOME_TRANSMEMBRANE_TRANSPORT_OF_SMALL_MOLECULES_Skin - Sun Exposed (Lower leg)_Cells - Cultured fibroblasts
Source_TPSAB1	Cells - Cultured fibroblasts	Skin - Sun Exposed (Lower leg)	1022.3782903784077	3.3900985720191694	3.493374825550499e-4	Target_463,DMAP_ERY2	0.00129828262804699	-0.305882652655012	Source_TPSAB1_Target_463,DMAP_ERY2_Cells - Cultured fibroblasts_Skin - Sun Exposed (Lower leg)	Source_TPSAB1_Target_463,DMAP_ERY2_Skin - Sun Exposed (Lower leg)_Cells - Cultured fibroblasts
Source_TPSAB1	Cells - Cultured fibroblasts	Skin - Sun Exposed (Lower leg)	1022.3782903784077	3.3900985720191694	3.493374825550499e-4	Target_466,KEGG_SMALL_CELL_LUNG_CANCER	4.854469132558e-4	0.31360209819355	Source_TPSAB1_Target_466,KEGG_SMALL_CELL_LUNG_CANCER_Cells - Cultured fibroblasts_Skin - Sun Exposed (Lower leg)	Source_TPSAB1_Target_466,KEGG_SMALL_CELL_LUNG_CANCER_Skin - Sun Exposed (Lower leg)_Cells - Cultured fibroblasts
Source_TPSAB1	Cells - Cultured fibroblasts	Skin - Sun Exposed (Lower leg)	1022.3782903784077	3.3900985720191694	3.493374825550499e-4	Target_474,REACTOME_GPCR_LIGAND_BINDING	0	-0.502598873205332	Source_TPSAB1_Target_474,REACTOME_GPCR_LIGAND_BINDING_Cells - Cultured fibroblasts_Skin - Sun Exposed (Lower leg)	Source_TPSAB1_Target_474,REACTOME_GPCR_LIGAND_BINDING_Skin - Sun Exposed (Lower leg)_Cells - Cultured fibroblasts
Source_TPSAB1	Cells - Cultured fibroblasts	Skin - Sun Exposed (Lower leg)	1022.3782903784077	3.3900985720191694	3.493374825550499e-4	Target_476,REACTOME_MRNA_PROCESSING	1.92226970074927e-6	-0.353358058495938	Source_TPSAB1_Target_476,REACTOME_MRNA_PROCESSING_Cells - Cultured fibroblasts_Skin - Sun Exposed (Lower leg)	Source_TPSAB1_Target_476,REACTOME_MRNA_PROCESSING_Skin - Sun Exposed (Lower leg)_Cells - Cultured fibroblasts
Source_TPSAB1	Cells - Cultured fibroblasts	Skin - Sun Exposed (Lower leg)	1022.3782903784077	3.3900985720191694	3.493374825550499e-4	Target_481,REACTOME_AXON_GUIDANCE	0	-0.463748083335334	Source_TPSAB1_Target_481,REACTOME_AXON_GUIDANCE_Cells - Cultured fibroblasts_Skin - Sun Exposed (Lower leg)	Source_TPSAB1_Target_481,REACTOME_AXON_GUIDANCE_Skin - Sun Exposed (Lower leg)_Cells - Cultured fibroblasts
Source_TPSAB1	Cells - Cultured fibroblasts	Skin - Sun Exposed (Lower leg)	1022.3782903784077	3.3900985720191694	3.493374825550499e-4	Target_485,KEGG_PATHWAYS_IN_CANCER	2.39266828572227e-10	0.406731765824711	Source_TPSAB1_Target_485,KEGG_PATHWAYS_IN_CANCER_Cells - Cultured fibroblasts_Skin - Sun Exposed (Lower leg)	Source_TPSAB1_Target_485,KEGG_PATHWAYS_IN_CANCER_Skin - Sun Exposed (Lower leg)_Cells - Cultured fibroblasts
Source_TPSAB1	Cells - Cultured fibroblasts	Skin - Sun Exposed (Lower leg)	1022.3782903784077	3.3900985720191694	3.493374825550499e-4	Target_490,SVM B cells memory	3.75648920858396e-8	0.378561304406593	Source_TPSAB1_Target_490,SVM B cells memory_Cells - Cultured fibroblasts_Skin - Sun Exposed (Lower leg)	Source_TPSAB1_Target_490,SVM B cells memory_Skin - Sun Exposed (Lower leg)_Cells - Cultured fibroblasts
Source_TPSAB1	Cells - Cultured fibroblasts	Skin - Sun Exposed (Lower leg)	1022.3782903784077	3.3900985720191694	3.493374825550499e-4	Target_492,KEGG_CARDIAC_MUSCLE_CONTRACTION	6.21210859690358e-5	-0.329055216839935	Source_TPSAB1_Target_492,KEGG_CARDIAC_MUSCLE_CONTRACTION_Cells - Cultured fibroblasts_Skin - Sun Exposed (Lower leg)	Source_TPSAB1_Target_492,KEGG_CARDIAC_MUSCLE_CONTRACTION_Skin - Sun Exposed (Lower leg)_Cells - Cultured fibroblasts
Source_TPSAB1	Cells - Cultured fibroblasts	Skin - Sun Exposed (Lower leg)	1022.3782903784077	3.3900985720191694	3.493374825550499e-4	Target_493,KEGG_HEMATOPOIETIC_CELL_LINEAGE	0	0.471536963965769	Source_TPSAB1_Target_493,KEGG_HEMATOPOIETIC_CELL_LINEAGE_Cells - Cultured fibroblasts_Skin - Sun Exposed (Lower leg)	Source_TPSAB1_Target_493,KEGG_HEMATOPOIETIC_CELL_LINEAGE_Skin - Sun Exposed (Lower leg)_Cells - Cultured fibroblasts
Source_TPSAB1	Cells - Cultured fibroblasts	Skin - Sun Exposed (Lower leg)	1022.3782903784077	3.3900985720191694	3.493374825550499e-4	Target_496,REACTOME_SIGNALING_BY_GPCR	3.19789687059924e-5	-0.333865039823068	Source_TPSAB1_Target_496,REACTOME_SIGNALING_BY_GPCR_Cells - Cultured fibroblasts_Skin - Sun Exposed (Lower leg)	Source_TPSAB1_Target_496,REACTOME_SIGNALING_BY_GPCR_Skin - Sun Exposed (Lower leg)_Cells - Cultured fibroblasts
Source_TPSAB1	Cells - Cultured fibroblasts	Skin - Sun Exposed (Lower leg)	1022.3782903784077	3.3900985720191694	3.493374825550499e-4	Target_503,REACTOME_TRANSMEMBRANE_TRANSPORT_OF_SMALL_MOLECULES	0	0.42983685259897	Source_TPSAB1_Target_503,REACTOME_TRANSMEMBRANE_TRANSPORT_OF_SMALL_MOLECULES_Cells - Cultured fibroblasts_Skin - Sun Exposed (Lower leg)	Source_TPSAB1_Target_503,REACTOME_TRANSMEMBRANE_TRANSPORT_OF_SMALL_MOLECULES_Skin - Sun Exposed (Lower leg)_Cells - Cultured fibroblasts
Source_TPSAB1	Cells - Cultured fibroblasts	Skin - Sun Exposed (Lower leg)	1022.3782903784077	3.3900985720191694	3.493374825550499e-4	Target_519,REACTOME_GENERIC_TRANSCRIPTION_PATHWAY	5.47921037430399e-8	-0.376243481338747	Source_TPSAB1_Target_519,REACTOME_GENERIC_TRANSCRIPTION_PATHWAY_Cells - Cultured fibroblasts_Skin - Sun Exposed (Lower leg)	Source_TPSAB1_Target_519,REACTOME_GENERIC_TRANSCRIPTION_PATHWAY_Skin - Sun Exposed (Lower leg)_Cells - Cultured fibroblasts
Source_TPSAB1	Cells - Cultured fibroblasts	Skin - Sun Exposed (Lower leg)	1022.3782903784077	3.3900985720191694	3.493374825550499e-4	Target_523,KEGG_PURINE_METABOLISM	0	-0.514803439331499	Source_TPSAB1_Target_523,KEGG_PURINE_METABOLISM_Cells - Cultured fibroblasts_Skin - Sun Exposed (Lower leg)	Source_TPSAB1_Target_523,KEGG_PURINE_METABOLISM_Skin - Sun Exposed (Lower leg)_Cells - Cultured fibroblasts
Source_TPSAB1	Cells - Cultured fibroblasts	Skin - Sun Exposed (Lower leg)	1022.3782903784077	3.3900985720191694	3.493374825550499e-4	Target_535,REACTOME_GENERIC_TRANSCRIPTION_PATHWAY	6.8537456657491e-4	-0.310921000095018	Source_TPSAB1_Target_535,REACTOME_GENERIC_TRANSCRIPTION_PATHWAY_Cells - Cultured fibroblasts_Skin - Sun Exposed (Lower leg)	Source_TPSAB1_Target_535,REACTOME_GENERIC_TRANSCRIPTION_PATHWAY_Skin - Sun Exposed (Lower leg)_Cells - Cultured fibroblasts
Source_TPSAB1	Cells - Cultured fibroblasts	Skin - Sun Exposed (Lower leg)	1022.3782903784077	3.3900985720191694	3.493374825550499e-4	Target_539,KEGG_ANTIGEN_PROCESSING_AND_PRESENTATION	5.6783282290418e-5	-0.329710928909989	Source_TPSAB1_Target_539,KEGG_ANTIGEN_PROCESSING_AND_PRESENTATION_Cells - Cultured fibroblasts_Skin - Sun Exposed (Lower leg)	Source_TPSAB1_Target_539,KEGG_ANTIGEN_PROCESSING_AND_PRESENTATION_Skin - Sun Exposed (Lower leg)_Cells - Cultured fibroblasts
Source_TPSAB1	Cells - Cultured fibroblasts	Skin - Sun Exposed (Lower leg)	1022.3782903784077	3.3900985720191694	3.493374825550499e-4	Target_550,KEGG_CALCIUM_SIGNALING_PATHWAY	7.76420858716875e-8	-0.374083156137604	Source_TPSAB1_Target_550,KEGG_CALCIUM_SIGNALING_PATHWAY_Cells - Cultured fibroblasts_Skin - Sun Exposed (Lower leg)	Source_TPSAB1_Target_550,KEGG_CALCIUM_SIGNALING_PATHWAY_Skin - Sun Exposed (Lower leg)_Cells - Cultured fibroblasts
Source_TPSAB1	Cells - Cultured fibroblasts	Skin - Sun Exposed (Lower leg)	1022.3782903784077	3.3900985720191694	3.493374825550499e-4	Target_552,KEGG_PEROXISOME	0	0.437316912562532	Source_TPSAB1_Target_552,KEGG_PEROXISOME_Cells - Cultured fibroblasts_Skin - Sun Exposed (Lower leg)	Source_TPSAB1_Target_552,KEGG_PEROXISOME_Skin - Sun Exposed (Lower leg)_Cells - Cultured fibroblasts
Source_TPSAB1	Cells - Cultured fibroblasts	Skin - Sun Exposed (Lower leg)	1022.3782903784077	3.3900985720191694	3.493374825550499e-4	Target_554,REACTOME_ANTIGEN_PROCESSING_UBIQUITINATION_PROTEASOME_DEGRADATION	1.69853128935138e-5	0.338371774370811	Source_TPSAB1_Target_554,REACTOME_ANTIGEN_PROCESSING_UBIQUITINATION_PROTEASOME_DEGRADATION_Cells - Cultured fibroblasts_Skin - Sun Exposed (Lower leg)	Source_TPSAB1_Target_554,REACTOME_ANTIGEN_PROCESSING_UBIQUITINATION_PROTEASOME_DEGRADATION_Skin - Sun Exposed (Lower leg)_Cells - Cultured fibroblasts
Source_TPSAB1	Cells - Cultured fibroblasts	Skin - Sun Exposed (Lower leg)	1022.3782903784077	3.3900985720191694	3.493374825550499e-4	Target_564,KEGG_HEMATOPOIETIC_CELL_LINEAGE	3.65312593864076e-6	-0.34902397145135	Source_TPSAB1_Target_564,KEGG_HEMATOPOIETIC_CELL_LINEAGE_Cells - Cultured fibroblasts_Skin - Sun Exposed (Lower leg)	Source_TPSAB1_Target_564,KEGG_HEMATOPOIETIC_CELL_LINEAGE_Skin - Sun Exposed (Lower leg)_Cells - Cultured fibroblasts
Source_TPSAB1	Cells - Cultured fibroblasts	Skin - Sun Exposed (Lower leg)	1022.3782903784077	3.3900985720191694	3.493374825550499e-4	Target_565,PID_A6B1_A6B4_INTEGRIN_PATHWAY	4.48180267271781e-5	0.331430548214235	Source_TPSAB1_Target_565,PID_A6B1_A6B4_INTEGRIN_PATHWAY_Cells - Cultured fibroblasts_Skin - Sun Exposed (Lower leg)	Source_TPSAB1_Target_565,PID_A6B1_A6B4_INTEGRIN_PATHWAY_Skin - Sun Exposed (Lower leg)_Cells - Cultured fibroblasts
Source_TPSAB1	Cells - Cultured fibroblasts	Skin - Sun Exposed (Lower leg)	1022.3782903784077	3.3900985720191694	3.493374825550499e-4	Target_57,REACTOME_INNATE_IMMUNE_SYSTEM	0	0.601493224096526	Source_TPSAB1_Target_57,REACTOME_INNATE_IMMUNE_SYSTEM_Cells - Cultured fibroblasts_Skin - Sun Exposed (Lower leg)	Source_TPSAB1_Target_57,REACTOME_INNATE_IMMUNE_SYSTEM_Skin - Sun Exposed (Lower leg)_Cells - Cultured fibroblasts
Source_TPSAB1	Cells - Cultured fibroblasts	Skin - Sun Exposed (Lower leg)	1022.3782903784077	3.3900985720191694	3.493374825550499e-4	Target_574,KEGG_PATHWAYS_IN_CANCER	2.7111946439273e-4	-0.318070447245795	Source_TPSAB1_Target_574,KEGG_PATHWAYS_IN_CANCER_Cells - Cultured fibroblasts_Skin - Sun Exposed (Lower leg)	Source_TPSAB1_Target_574,KEGG_PATHWAYS_IN_CANCER_Skin - Sun Exposed (Lower leg)_Cells - Cultured fibroblasts
Source_TPSAB1	Cells - Cultured fibroblasts	Skin - Sun Exposed (Lower leg)	1022.3782903784077	3.3900985720191694	3.493374825550499e-4	Target_575,REACTOME_GPCR_DOWNSTREAM_SIGNALING	0	0.427464666920006	Source_TPSAB1_Target_575,REACTOME_GPCR_DOWNSTREAM_SIGNALING_Cells - Cultured fibroblasts_Skin - Sun Exposed (Lower leg)	Source_TPSAB1_Target_575,REACTOME_GPCR_DOWNSTREAM_SIGNALING_Skin - Sun Exposed (Lower leg)_Cells - Cultured fibroblasts
Source_TPSAB1	Cells - Cultured fibroblasts	Skin - Sun Exposed (Lower leg)	1022.3782903784077	3.3900985720191694	3.493374825550499e-4	Target_576,IRIS_DendriticCell-Control	1.04559604086063e-7	0.372219667465746	Source_TPSAB1_Target_576,IRIS_DendriticCell-Control_Cells - Cultured fibroblasts_Skin - Sun Exposed (Lower leg)	Source_TPSAB1_Target_576,IRIS_DendriticCell-Control_Skin - Sun Exposed (Lower leg)_Cells - Cultured fibroblasts
Source_TPSAB1	Cells - Cultured fibroblasts	Skin - Sun Exposed (Lower leg)	1022.3782903784077	3.3900985720191694	3.493374825550499e-4	Target_577,REACTOME_TRANSCRIPTION	0.00185557227778355	0.303023605550004	Source_TPSAB1_Target_577,REACTOME_TRANSCRIPTION_Cells - Cultured fibroblasts_Skin - Sun Exposed (Lower leg)	Source_TPSAB1_Target_577,REACTOME_TRANSCRIPTION_Skin - Sun Exposed (Lower leg)_Cells - Cultured fibroblasts
Source_TPSAB1	Cells - Cultured fibroblasts	Skin - Sun Exposed (Lower leg)	1022.3782903784077	3.3900985720191694	3.493374825550499e-4	Target_581,REACTOME_NEURONAL_SYSTEM	0	-0.669566468287463	Source_TPSAB1_Target_581,REACTOME_NEURONAL_SYSTEM_Cells - Cultured fibroblasts_Skin - Sun Exposed (Lower leg)	Source_TPSAB1_Target_581,REACTOME_NEURONAL_SYSTEM_Skin - Sun Exposed (Lower leg)_Cells - Cultured fibroblasts
Source_TPSAB1	Cells - Cultured fibroblasts	Skin - Sun Exposed (Lower leg)	1022.3782903784077	3.3900985720191694	3.493374825550499e-4	Target_582,REACTOME_GENERIC_TRANSCRIPTION_PATHWAY	0	-0.485591054207131	Source_TPSAB1_Target_582,REACTOME_GENERIC_TRANSCRIPTION_PATHWAY_Cells - Cultured fibroblasts_Skin - Sun Exposed (Lower leg)	Source_TPSAB1_Target_582,REACTOME_GENERIC_TRANSCRIPTION_PATHWAY_Skin - Sun Exposed (Lower leg)_Cells - Cultured fibroblasts
Source_TPSAB1	Cells - Cultured fibroblasts	Skin - Sun Exposed (Lower leg)	1022.3782903784077	3.3900985720191694	3.493374825550499e-4	Target_583,KEGG_NEUROACTIVE_LIGAND_RECEPTOR_INTERACTION	0	-0.4279828010802	Source_TPSAB1_Target_583,KEGG_NEUROACTIVE_LIGAND_RECEPTOR_INTERACTION_Cells - Cultured fibroblasts_Skin - Sun Exposed (Lower leg)	Source_TPSAB1_Target_583,KEGG_NEUROACTIVE_LIGAND_RECEPTOR_INTERACTION_Skin - Sun Exposed (Lower leg)_Cells - Cultured fibroblasts
Source_TPSAB1	Cells - Cultured fibroblasts	Skin - Sun Exposed (Lower leg)	1022.3782903784077	3.3900985720191694	3.493374825550499e-4	Target_587,REACTOME_GENERIC_TRANSCRIPTION_PATHWAY	4.8571166200162e-8	-0.376986227177812	Source_TPSAB1_Target_587,REACTOME_GENERIC_TRANSCRIPTION_PATHWAY_Cells - Cultured fibroblasts_Skin - Sun Exposed (Lower leg)	Source_TPSAB1_Target_587,REACTOME_GENERIC_TRANSCRIPTION_PATHWAY_Skin - Sun Exposed (Lower leg)_Cells - Cultured fibroblasts
Source_TPSAB1	Cells - Cultured fibroblasts	Skin - Sun Exposed (Lower leg)	1022.3782903784077	3.3900985720191694	3.493374825550499e-4	Target_601,SVM Plasma cells	1.30400421571863e-6	0.35594586316709	Source_TPSAB1_Target_601,SVM Plasma cells_Cells - Cultured fibroblasts_Skin - Sun Exposed (Lower leg)	Source_TPSAB1_Target_601,SVM Plasma cells_Skin - Sun Exposed (Lower leg)_Cells - Cultured fibroblasts
Source_TPSAB1	Cells - Cultured fibroblasts	Skin - Sun Exposed (Lower leg)	1022.3782903784077	3.3900985720191694	3.493374825550499e-4	Target_603,MIPS_PA700_20S_PA28_COMPLEX	4.30680291430008e-9	0.391466859493082	Source_TPSAB1_Target_603,MIPS_PA700_20S_PA28_COMPLEX_Cells - Cultured fibroblasts_Skin - Sun Exposed (Lower leg)	Source_TPSAB1_Target_603,MIPS_PA700_20S_PA28_COMPLEX_Skin - Sun Exposed (Lower leg)_Cells - Cultured fibroblasts
Source_TPSAB1	Cells - Cultured fibroblasts	Skin - Sun Exposed (Lower leg)	1022.3782903784077	3.3900985720191694	3.493374825550499e-4	Target_605,MIPS_SPLICEOSOME	1.23130298985696e-5	-0.340635373215528	Source_TPSAB1_Target_605,MIPS_SPLICEOSOME_Cells - Cultured fibroblasts_Skin - Sun Exposed (Lower leg)	Source_TPSAB1_Target_605,MIPS_SPLICEOSOME_Skin - Sun Exposed (Lower leg)_Cells - Cultured fibroblasts
Source_TPSAB1	Cells - Cultured fibroblasts	Skin - Sun Exposed (Lower leg)	1022.3782903784077	3.3900985720191694	3.493374825550499e-4	Target_607,REACTOME_GENERIC_TRANSCRIPTION_PATHWAY	7.42205702231047e-6	0.344160584831011	Source_TPSAB1_Target_607,REACTOME_GENERIC_TRANSCRIPTION_PATHWAY_Cells - Cultured fibroblasts_Skin - Sun Exposed (Lower leg)	Source_TPSAB1_Target_607,REACTOME_GENERIC_TRANSCRIPTION_PATHWAY_Skin - Sun Exposed (Lower leg)_Cells - Cultured fibroblasts
Source_TPSAB1	Cells - Cultured fibroblasts	Skin - Sun Exposed (Lower leg)	1022.3782903784077	3.3900985720191694	3.493374825550499e-4	Target_615,KEGG_PATHWAYS_IN_CANCER	0	0.566707954583152	Source_TPSAB1_Target_615,KEGG_PATHWAYS_IN_CANCER_Cells - Cultured fibroblasts_Skin - Sun Exposed (Lower leg)	Source_TPSAB1_Target_615,KEGG_PATHWAYS_IN_CANCER_Skin - Sun Exposed (Lower leg)_Cells - Cultured fibroblasts
Source_TPSAB1	Cells - Cultured fibroblasts	Skin - Sun Exposed (Lower leg)	1022.3782903784077	3.3900985720191694	3.493374825550499e-4	Target_617,KEGG_GLYCOLYSIS_GLUCONEOGENESIS	7.73788923602581e-7	0.359389635295897	Source_TPSAB1_Target_617,KEGG_GLYCOLYSIS_GLUCONEOGENESIS_Cells - Cultured fibroblasts_Skin - Sun Exposed (Lower leg)	Source_TPSAB1_Target_617,KEGG_GLYCOLYSIS_GLUCONEOGENESIS_Skin - Sun Exposed (Lower leg)_Cells - Cultured fibroblasts
Source_TPSAB1	Cells - Cultured fibroblasts	Skin - Sun Exposed (Lower leg)	1022.3782903784077	3.3900985720191694	3.493374825550499e-4	Target_622,IRIS_DendriticCell-LPSstimulated	3.0740595381351e-4	-0.317113161801632	Source_TPSAB1_Target_622,IRIS_DendriticCell-LPSstimulated_Cells - Cultured fibroblasts_Skin - Sun Exposed (Lower leg)	Source_TPSAB1_Target_622,IRIS_DendriticCell-LPSstimulated_Skin - Sun Exposed (Lower leg)_Cells - Cultured fibroblasts
Source_TPSAB1	Cells - Cultured fibroblasts	Skin - Sun Exposed (Lower leg)	1022.3782903784077	3.3900985720191694	3.493374825550499e-4	Target_626,DMAP_GRAN2	3.32580891715395e-8	0.379315590823927	Source_TPSAB1_Target_626,DMAP_GRAN2_Cells - Cultured fibroblasts_Skin - Sun Exposed (Lower leg)	Source_TPSAB1_Target_626,DMAP_GRAN2_Skin - Sun Exposed (Lower leg)_Cells - Cultured fibroblasts
Source_TPSAB1	Cells - Cultured fibroblasts	Skin - Sun Exposed (Lower leg)	1022.3782903784077	3.3900985720191694	3.493374825550499e-4	Target_627,REACTOME_GENERIC_TRANSCRIPTION_PATHWAY	0	-0.634867540392356	Source_TPSAB1_Target_627,REACTOME_GENERIC_TRANSCRIPTION_PATHWAY_Cells - Cultured fibroblasts_Skin - Sun Exposed (Lower leg)	Source_TPSAB1_Target_627,REACTOME_GENERIC_TRANSCRIPTION_PATHWAY_Skin - Sun Exposed (Lower leg)_Cells - Cultured fibroblasts
Source_TPSAB1	Cells - Cultured fibroblasts	Skin - Sun Exposed (Lower leg)	1022.3782903784077	3.3900985720191694	3.493374825550499e-4	Target_628,REACTOME_PROCESSING_OF_CAPPED_INTRON_CONTAINING_PRE_MRNA	2.42138030515093e-7	-0.366909955721571	Source_TPSAB1_Target_628,REACTOME_PROCESSING_OF_CAPPED_INTRON_CONTAINING_PRE_MRNA_Cells - Cultured fibroblasts_Skin - Sun Exposed (Lower leg)	Source_TPSAB1_Target_628,REACTOME_PROCESSING_OF_CAPPED_INTRON_CONTAINING_PRE_MRNA_Skin - Sun Exposed (Lower leg)_Cells - Cultured fibroblasts
Source_TPSAB1	Cells - Cultured fibroblasts	Skin - Sun Exposed (Lower leg)	1022.3782903784077	3.3900985720191694	3.493374825550499e-4	Target_63,REACTOME_METABOLISM_OF_RNA	9.7975686800899e-4	-0.308114502553445	Source_TPSAB1_Target_63,REACTOME_METABOLISM_OF_RNA_Cells - Cultured fibroblasts_Skin - Sun Exposed (Lower leg)	Source_TPSAB1_Target_63,REACTOME_METABOLISM_OF_RNA_Skin - Sun Exposed (Lower leg)_Cells - Cultured fibroblasts
Source_TPSAB1	Cells - Cultured fibroblasts	Skin - Sun Exposed (Lower leg)	1022.3782903784077	3.3900985720191694	3.493374825550499e-4	Target_630,KEGG_VALINE_LEUCINE_AND_ISOLEUCINE_DEGRADATION	1.4356009714333601e-9	0.39828610139489	Source_TPSAB1_Target_630,KEGG_VALINE_LEUCINE_AND_ISOLEUCINE_DEGRADATION_Cells - Cultured fibroblasts_Skin - Sun Exposed (Lower leg)	Source_TPSAB1_Target_630,KEGG_VALINE_LEUCINE_AND_ISOLEUCINE_DEGRADATION_Skin - Sun Exposed (Lower leg)_Cells - Cultured fibroblasts
Source_TPSAB1	Cells - Cultured fibroblasts	Skin - Sun Exposed (Lower leg)	1022.3782903784077	3.3900985720191694	3.493374825550499e-4	Target_632,REACTOME_GENERIC_TRANSCRIPTION_PATHWAY	0	0.494843714093706	Source_TPSAB1_Target_632,REACTOME_GENERIC_TRANSCRIPTION_PATHWAY_Cells - Cultured fibroblasts_Skin - Sun Exposed (Lower leg)	Source_TPSAB1_Target_632,REACTOME_GENERIC_TRANSCRIPTION_PATHWAY_Skin - Sun Exposed (Lower leg)_Cells - Cultured fibroblasts
Source_TPSAB1	Cells - Cultured fibroblasts	Skin - Sun Exposed (Lower leg)	1022.3782903784077	3.3900985720191694	3.493374825550499e-4	Target_634,REACTOME_GENERIC_TRANSCRIPTION_PATHWAY	0	-0.474151817819104	Source_TPSAB1_Target_634,REACTOME_GENERIC_TRANSCRIPTION_PATHWAY_Cells - Cultured fibroblasts_Skin - Sun Exposed (Lower leg)	Source_TPSAB1_Target_634,REACTOME_GENERIC_TRANSCRIPTION_PATHWAY_Skin - Sun Exposed (Lower leg)_Cells - Cultured fibroblasts
Source_TPSAB1	Cells - Cultured fibroblasts	Skin - Sun Exposed (Lower leg)	1022.3782903784077	3.3900985720191694	3.493374825550499e-4	Target_64,REACTOME_TRANSCRIPTION	4.05652981161353e-6	0.34831063672263	Source_TPSAB1_Target_64,REACTOME_TRANSCRIPTION_Cells - Cultured fibroblasts_Skin - Sun Exposed (Lower leg)	Source_TPSAB1_Target_64,REACTOME_TRANSCRIPTION_Skin - Sun Exposed (Lower leg)_Cells - Cultured fibroblasts
Source_TPSAB1	Cells - Cultured fibroblasts	Skin - Sun Exposed (Lower leg)	1022.3782903784077	3.3900985720191694	3.493374825550499e-4	Target_651,REACTOME_DEVELOPMENTAL_BIOLOGY	0	0.447734765311144	Source_TPSAB1_Target_651,REACTOME_DEVELOPMENTAL_BIOLOGY_Cells - Cultured fibroblasts_Skin - Sun Exposed (Lower leg)	Source_TPSAB1_Target_651,REACTOME_DEVELOPMENTAL_BIOLOGY_Skin - Sun Exposed (Lower leg)_Cells - Cultured fibroblasts
Source_TPSAB1	Cells - Cultured fibroblasts	Skin - Sun Exposed (Lower leg)	1022.3782903784077	3.3900985720191694	3.493374825550499e-4	Target_655,REACTOME_IMMUNOREGULATORY_INTERACTIONS_BETWEEN_A_LYMPHOID_AND_A_NON_LYMPHOID_CELL	9.0054698624308e-4	0.30877926951004	Source_TPSAB1_Target_655,REACTOME_IMMUNOREGULATORY_INTERACTIONS_BETWEEN_A_LYMPHOID_AND_A_NON_LYMPHOID_CELL_Cells - Cultured fibroblasts_Skin - Sun Exposed (Lower leg)	Source_TPSAB1_Target_655,REACTOME_IMMUNOREGULATORY_INTERACTIONS_BETWEEN_A_LYMPHOID_AND_A_NON_LYMPHOID_CELL_Skin - Sun Exposed (Lower leg)_Cells - Cultured fibroblasts
Source_TPSAB1	Cells - Cultured fibroblasts	Skin - Sun Exposed (Lower leg)	1022.3782903784077	3.3900985720191694	3.493374825550499e-4	Target_663,REACTOME_DNA_STRAND_ELONGATION	0	0.445570329256137	Source_TPSAB1_Target_663,REACTOME_DNA_STRAND_ELONGATION_Cells - Cultured fibroblasts_Skin - Sun Exposed (Lower leg)	Source_TPSAB1_Target_663,REACTOME_DNA_STRAND_ELONGATION_Skin - Sun Exposed (Lower leg)_Cells - Cultured fibroblasts
Source_TPSAB1	Cells - Cultured fibroblasts	Skin - Sun Exposed (Lower leg)	1022.3782903784077	3.3900985720191694	3.493374825550499e-4	Target_669,REACTOME_METABOLISM_OF_LIPIDS_AND_LIPOPROTEINS	8.9508978841701e-4	-0.308827136454044	Source_TPSAB1_Target_669,REACTOME_METABOLISM_OF_LIPIDS_AND_LIPOPROTEINS_Cells - Cultured fibroblasts_Skin - Sun Exposed (Lower leg)	Source_TPSAB1_Target_669,REACTOME_METABOLISM_OF_LIPIDS_AND_LIPOPROTEINS_Skin - Sun Exposed (Lower leg)_Cells - Cultured fibroblasts
Source_TPSAB1	Cells - Cultured fibroblasts	Skin - Sun Exposed (Lower leg)	1022.3782903784077	3.3900985720191694	3.493374825550499e-4	Target_670,REACTOME_GENERIC_TRANSCRIPTION_PATHWAY	1.9948477041942e-4	-0.320394635989799	Source_TPSAB1_Target_670,REACTOME_GENERIC_TRANSCRIPTION_PATHWAY_Cells - Cultured fibroblasts_Skin - Sun Exposed (Lower leg)	Source_TPSAB1_Target_670,REACTOME_GENERIC_TRANSCRIPTION_PATHWAY_Skin - Sun Exposed (Lower leg)_Cells - Cultured fibroblasts
Source_TPSAB1	Cells - Cultured fibroblasts	Skin - Sun Exposed (Lower leg)	1022.3782903784077	3.3900985720191694	3.493374825550499e-4	Target_673,REACTOME_DIABETES_PATHWAYS	1.77847033677736e-6	0.353878273302098	Source_TPSAB1_Target_673,REACTOME_DIABETES_PATHWAYS_Cells - Cultured fibroblasts_Skin - Sun Exposed (Lower leg)	Source_TPSAB1_Target_673,REACTOME_DIABETES_PATHWAYS_Skin - Sun Exposed (Lower leg)_Cells - Cultured fibroblasts
Source_TPSAB1	Cells - Cultured fibroblasts	Skin - Sun Exposed (Lower leg)	1022.3782903784077	3.3900985720191694	3.493374825550499e-4	Target_674,REACTOME_TRANSCRIPTION	2.84488259172377e-7	0.365879072384753	Source_TPSAB1_Target_674,REACTOME_TRANSCRIPTION_Cells - Cultured fibroblasts_Skin - Sun Exposed (Lower leg)	Source_TPSAB1_Target_674,REACTOME_TRANSCRIPTION_Skin - Sun Exposed (Lower leg)_Cells - Cultured fibroblasts
Source_TPSAB1	Cells - Cultured fibroblasts	Skin - Sun Exposed (Lower leg)	1022.3782903784077	3.3900985720191694	3.493374825550499e-4	Target_678,REACTOME_HIV_LIFE_CYCLE	3.35729643179405e-5	0.333515491799818	Source_TPSAB1_Target_678,REACTOME_HIV_LIFE_CYCLE_Cells - Cultured fibroblasts_Skin - Sun Exposed (Lower leg)	Source_TPSAB1_Target_678,REACTOME_HIV_LIFE_CYCLE_Skin - Sun Exposed (Lower leg)_Cells - Cultured fibroblasts
Source_TPSAB1	Cells - Cultured fibroblasts	Skin - Sun Exposed (Lower leg)	1022.3782903784077	3.3900985720191694	3.493374825550499e-4	Target_68,DMAP_ERY3	4.7843196874231e-4	-0.313714663313283	Source_TPSAB1_Target_68,DMAP_ERY3_Cells - Cultured fibroblasts_Skin - Sun Exposed (Lower leg)	Source_TPSAB1_Target_68,DMAP_ERY3_Skin - Sun Exposed (Lower leg)_Cells - Cultured fibroblasts
Source_TPSAB1	Cells - Cultured fibroblasts	Skin - Sun Exposed (Lower leg)	1022.3782903784077	3.3900985720191694	3.493374825550499e-4	Target_682,REACTOME_GENERIC_TRANSCRIPTION_PATHWAY	0	-0.444790113951079	Source_TPSAB1_Target_682,REACTOME_GENERIC_TRANSCRIPTION_PATHWAY_Cells - Cultured fibroblasts_Skin - Sun Exposed (Lower leg)	Source_TPSAB1_Target_682,REACTOME_GENERIC_TRANSCRIPTION_PATHWAY_Skin - Sun Exposed (Lower leg)_Cells - Cultured fibroblasts
Source_TPSAB1	Cells - Cultured fibroblasts	Skin - Sun Exposed (Lower leg)	1022.3782903784077	3.3900985720191694	3.493374825550499e-4	Target_69,PID_IL6_7PATHWAY	1.77547950142021e-6	0.353889557196543	Source_TPSAB1_Target_69,PID_IL6_7PATHWAY_Cells - Cultured fibroblasts_Skin - Sun Exposed (Lower leg)	Source_TPSAB1_Target_69,PID_IL6_7PATHWAY_Skin - Sun Exposed (Lower leg)_Cells - Cultured fibroblasts
Source_TPSAB1	Cells - Cultured fibroblasts	Skin - Sun Exposed (Lower leg)	1022.3782903784077	3.3900985720191694	3.493374825550499e-4	Target_691,SVM T cells CD8	5.47873184064684e-6	0.346253672628277	Source_TPSAB1_Target_691,SVM T cells CD8_Cells - Cultured fibroblasts_Skin - Sun Exposed (Lower leg)	Source_TPSAB1_Target_691,SVM T cells CD8_Skin - Sun Exposed (Lower leg)_Cells - Cultured fibroblasts
Source_TPSAB1	Cells - Cultured fibroblasts	Skin - Sun Exposed (Lower leg)	1022.3782903784077	3.3900985720191694	3.493374825550499e-4	Target_693,PID_PLK1_PATHWAY	0	0.496646259762731	Source_TPSAB1_Target_693,PID_PLK1_PATHWAY_Cells - Cultured fibroblasts_Skin - Sun Exposed (Lower leg)	Source_TPSAB1_Target_693,PID_PLK1_PATHWAY_Skin - Sun Exposed (Lower leg)_Cells - Cultured fibroblasts
Source_TPSAB1	Cells - Cultured fibroblasts	Skin - Sun Exposed (Lower leg)	1022.3782903784077	3.3900985720191694	3.493374825550499e-4	Target_7,KEGG_N_GLYCAN_BIOSYNTHESIS	0	0.587123388131051	Source_TPSAB1_Target_7,KEGG_N_GLYCAN_BIOSYNTHESIS_Cells - Cultured fibroblasts_Skin - Sun Exposed (Lower leg)	Source_TPSAB1_Target_7,KEGG_N_GLYCAN_BIOSYNTHESIS_Skin - Sun Exposed (Lower leg)_Cells - Cultured fibroblasts
Source_TPSAB1	Cells - Cultured fibroblasts	Skin - Sun Exposed (Lower leg)	1022.3782903784077	3.3900985720191694	3.493374825550499e-4	Target_72,KEGG_AMINOACYL_TRNA_BIOSYNTHESIS	0	0.573369169030679	Source_TPSAB1_Target_72,KEGG_AMINOACYL_TRNA_BIOSYNTHESIS_Cells - Cultured fibroblasts_Skin - Sun Exposed (Lower leg)	Source_TPSAB1_Target_72,KEGG_AMINOACYL_TRNA_BIOSYNTHESIS_Skin - Sun Exposed (Lower leg)_Cells - Cultured fibroblasts
Source_TPSAB1	Cells - Cultured fibroblasts	Skin - Sun Exposed (Lower leg)	1022.3782903784077	3.3900985720191694	3.493374825550499e-4	Target_82,REACTOME_CIRCADIAN_CLOCK	0.00473633903175585	0.295370968918612	Source_TPSAB1_Target_82,REACTOME_CIRCADIAN_CLOCK_Cells - Cultured fibroblasts_Skin - Sun Exposed (Lower leg)	Source_TPSAB1_Target_82,REACTOME_CIRCADIAN_CLOCK_Skin - Sun Exposed (Lower leg)_Cells - Cultured fibroblasts
Source_TPSAB1	Cells - Cultured fibroblasts	Skin - Sun Exposed (Lower leg)	1022.3782903784077	3.3900985720191694	3.493374825550499e-4	Target_84,PID_DELTANP63PATHWAY	0	0.614799859023391	Source_TPSAB1_Target_84,PID_DELTANP63PATHWAY_Cells - Cultured fibroblasts_Skin - Sun Exposed (Lower leg)	Source_TPSAB1_Target_84,PID_DELTANP63PATHWAY_Skin - Sun Exposed (Lower leg)_Cells - Cultured fibroblasts
Source_TPSAB1	Cells - Cultured fibroblasts	Skin - Sun Exposed (Lower leg)	1022.3782903784077	3.3900985720191694	3.493374825550499e-4	Target_90,KEGG_LYSOSOME	0	0.476607556636389	Source_TPSAB1_Target_90,KEGG_LYSOSOME_Cells - Cultured fibroblasts_Skin - Sun Exposed (Lower leg)	Source_TPSAB1_Target_90,KEGG_LYSOSOME_Skin - Sun Exposed (Lower leg)_Cells - Cultured fibroblasts
Source_TPSAB1	Cells - Cultured fibroblasts	Skin - Sun Exposed (Lower leg)	1022.3782903784077	3.3900985720191694	3.493374825550499e-4	Target_97,REACTOME_ACTIVATION_OF_CHAPERONE_GENES_BY_XBP1S	0	0.487113140953143	Source_TPSAB1_Target_97,REACTOME_ACTIVATION_OF_CHAPERONE_GENES_BY_XBP1S_Cells - Cultured fibroblasts_Skin - Sun Exposed (Lower leg)	Source_TPSAB1_Target_97,REACTOME_ACTIVATION_OF_CHAPERONE_GENES_BY_XBP1S_Skin - Sun Exposed (Lower leg)_Cells - Cultured fibroblasts
Source_TPSAB1	Cells - Cultured fibroblasts	Skin - Sun Exposed (Lower leg)	1022.3782903784077	3.3900985720191694	3.493374825550499e-4	Target_98,IRIS_Neutrophil-Resting	8.98925474945855e-7	0.358404779920939	Source_TPSAB1_Target_98,IRIS_Neutrophil-Resting_Cells - Cultured fibroblasts_Skin - Sun Exposed (Lower leg)	Source_TPSAB1_Target_98,IRIS_Neutrophil-Resting_Skin - Sun Exposed (Lower leg)_Cells - Cultured fibroblasts
Source_TPSAB1	Cells - Cultured fibroblasts	Skin - Sun Exposed (Lower leg)	1022.3782903784077	3.3900985720191694	3.493374825550499e-4	Target_LV 100	0	-0.41568911598067	Source_TPSAB1_Target_LV 100_Cells - Cultured fibroblasts_Skin - Sun Exposed (Lower leg)	Source_TPSAB1_Target_LV 100_Skin - Sun Exposed (Lower leg)_Cells - Cultured fibroblasts
Source_TPSAB1	Cells - Cultured fibroblasts	Skin - Sun Exposed (Lower leg)	1022.3782903784077	3.3900985720191694	3.493374825550499e-4	Target_LV 112	4.9992052261638e-4	-0.31337475721526	Source_TPSAB1_Target_LV 112_Cells - Cultured fibroblasts_Skin - Sun Exposed (Lower leg)	Source_TPSAB1_Target_LV 112_Skin - Sun Exposed (Lower leg)_Cells - Cultured fibroblasts
Source_TPSAB1	Cells - Cultured fibroblasts	Skin - Sun Exposed (Lower leg)	1022.3782903784077	3.3900985720191694	3.493374825550499e-4	Target_LV 127	3.4987773001971e-4	0.316123310611147	Source_TPSAB1_Target_LV 127_Cells - Cultured fibroblasts_Skin - Sun Exposed (Lower leg)	Source_TPSAB1_Target_LV 127_Skin - Sun Exposed (Lower leg)_Cells - Cultured fibroblasts
Source_TPSAB1	Cells - Cultured fibroblasts	Skin - Sun Exposed (Lower leg)	1022.3782903784077	3.3900985720191694	3.493374825550499e-4	Target_LV 146	0	-0.464650481224283	Source_TPSAB1_Target_LV 146_Cells - Cultured fibroblasts_Skin - Sun Exposed (Lower leg)	Source_TPSAB1_Target_LV 146_Skin - Sun Exposed (Lower leg)_Cells - Cultured fibroblasts
Source_TPSAB1	Cells - Cultured fibroblasts	Skin - Sun Exposed (Lower leg)	1022.3782903784077	3.3900985720191694	3.493374825550499e-4	Target_LV 153	5.1214346855399e-4	-0.313187691668754	Source_TPSAB1_Target_LV 153_Cells - Cultured fibroblasts_Skin - Sun Exposed (Lower leg)	Source_TPSAB1_Target_LV 153_Skin - Sun Exposed (Lower leg)_Cells - Cultured fibroblasts
Source_TPSAB1	Cells - Cultured fibroblasts	Skin - Sun Exposed (Lower leg)	1022.3782903784077	3.3900985720191694	3.493374825550499e-4	Target_LV 168	1.9141346285778102e-9	-0.396352726554495	Source_TPSAB1_Target_LV 168_Cells - Cultured fibroblasts_Skin - Sun Exposed (Lower leg)	Source_TPSAB1_Target_LV 168_Skin - Sun Exposed (Lower leg)_Cells - Cultured fibroblasts
Source_TPSAB1	Cells - Cultured fibroblasts	Skin - Sun Exposed (Lower leg)	1022.3782903784077	3.3900985720191694	3.493374825550499e-4	Target_LV 173	0	0.427044803869683	Source_TPSAB1_Target_LV 173_Cells - Cultured fibroblasts_Skin - Sun Exposed (Lower leg)	Source_TPSAB1_Target_LV 173_Skin - Sun Exposed (Lower leg)_Cells - Cultured fibroblasts
Source_TPSAB1	Cells - Cultured fibroblasts	Skin - Sun Exposed (Lower leg)	1022.3782903784077	3.3900985720191694	3.493374825550499e-4	Target_LV 182	4.38806989262464e-5	0.33158362189633	Source_TPSAB1_Target_LV 182_Cells - Cultured fibroblasts_Skin - Sun Exposed (Lower leg)	Source_TPSAB1_Target_LV 182_Skin - Sun Exposed (Lower leg)_Cells - Cultured fibroblasts
Source_TPSAB1	Cells - Cultured fibroblasts	Skin - Sun Exposed (Lower leg)	1022.3782903784077	3.3900985720191694	3.493374825550499e-4	Target_LV 205	0	-0.474582603843249	Source_TPSAB1_Target_LV 205_Cells - Cultured fibroblasts_Skin - Sun Exposed (Lower leg)	Source_TPSAB1_Target_LV 205_Skin - Sun Exposed (Lower leg)_Cells - Cultured fibroblasts
Source_TPSAB1	Cells - Cultured fibroblasts	Skin - Sun Exposed (Lower leg)	1022.3782903784077	3.3900985720191694	3.493374825550499e-4	Target_LV 21	2.6319351142944904e-9	-0.394503523687025	Source_TPSAB1_Target_LV 21_Cells - Cultured fibroblasts_Skin - Sun Exposed (Lower leg)	Source_TPSAB1_Target_LV 21_Skin - Sun Exposed (Lower leg)_Cells - Cultured fibroblasts
Source_TPSAB1	Cells - Cultured fibroblasts	Skin - Sun Exposed (Lower leg)	1022.3782903784077	3.3900985720191694	3.493374825550499e-4	Target_LV 212	7.06626724822357e-6	-0.344500292089706	Source_TPSAB1_Target_LV 212_Cells - Cultured fibroblasts_Skin - Sun Exposed (Lower leg)	Source_TPSAB1_Target_LV 212_Skin - Sun Exposed (Lower leg)_Cells - Cultured fibroblasts
Source_TPSAB1	Cells - Cultured fibroblasts	Skin - Sun Exposed (Lower leg)	1022.3782903784077	3.3900985720191694	3.493374825550499e-4	Target_LV 217	3.5890024285834e-9	-0.392684049406471	Source_TPSAB1_Target_LV 217_Cells - Cultured fibroblasts_Skin - Sun Exposed (Lower leg)	Source_TPSAB1_Target_LV 217_Skin - Sun Exposed (Lower leg)_Cells - Cultured fibroblasts
Source_TPSAB1	Cells - Cultured fibroblasts	Skin - Sun Exposed (Lower leg)	1022.3782903784077	3.3900985720191694	3.493374825550499e-4	Target_LV 226	4.33257195173731e-5	-0.331675753482011	Source_TPSAB1_Target_LV 226_Cells - Cultured fibroblasts_Skin - Sun Exposed (Lower leg)	Source_TPSAB1_Target_LV 226_Skin - Sun Exposed (Lower leg)_Cells - Cultured fibroblasts
Source_TPSAB1	Cells - Cultured fibroblasts	Skin - Sun Exposed (Lower leg)	1022.3782903784077	3.3900985720191694	3.493374825550499e-4	Target_LV 231	1.5755636918091e-4	-0.322168553561695	Source_TPSAB1_Target_LV 231_Cells - Cultured fibroblasts_Skin - Sun Exposed (Lower leg)	Source_TPSAB1_Target_LV 231_Skin - Sun Exposed (Lower leg)_Cells - Cultured fibroblasts
Source_TPSAB1	Cells - Cultured fibroblasts	Skin - Sun Exposed (Lower leg)	1022.3782903784077	3.3900985720191694	3.493374825550499e-4	Target_LV 247	7.90173916023207e-5	-0.327291565274347	Source_TPSAB1_Target_LV 247_Cells - Cultured fibroblasts_Skin - Sun Exposed (Lower leg)	Source_TPSAB1_Target_LV 247_Skin - Sun Exposed (Lower leg)_Cells - Cultured fibroblasts
Source_TPSAB1	Cells - Cultured fibroblasts	Skin - Sun Exposed (Lower leg)	1022.3782903784077	3.3900985720191694	3.493374825550499e-4	Target_LV 249	3.62848145529782e-7	0.364312618234532	Source_TPSAB1_Target_LV 249_Cells - Cultured fibroblasts_Skin - Sun Exposed (Lower leg)	Source_TPSAB1_Target_LV 249_Skin - Sun Exposed (Lower leg)_Cells - Cultured fibroblasts
Source_TPSAB1	Cells - Cultured fibroblasts	Skin - Sun Exposed (Lower leg)	1022.3782903784077	3.3900985720191694	3.493374825550499e-4	Target_LV 251	0	-0.661914045368739	Source_TPSAB1_Target_LV 251_Cells - Cultured fibroblasts_Skin - Sun Exposed (Lower leg)	Source_TPSAB1_Target_LV 251_Skin - Sun Exposed (Lower leg)_Cells - Cultured fibroblasts
Source_TPSAB1	Cells - Cultured fibroblasts	Skin - Sun Exposed (Lower leg)	1022.3782903784077	3.3900985720191694	3.493374825550499e-4	Target_LV 26	1.50618468586217e-7	0.369925421799898	Source_TPSAB1_Target_LV 26_Cells - Cultured fibroblasts_Skin - Sun Exposed (Lower leg)	Source_TPSAB1_Target_LV 26_Skin - Sun Exposed (Lower leg)_Cells - Cultured fibroblasts
Source_TPSAB1	Cells - Cultured fibroblasts	Skin - Sun Exposed (Lower leg)	1022.3782903784077	3.3900985720191694	3.493374825550499e-4	Target_LV 273	0	0.454369743712782	Source_TPSAB1_Target_LV 273_Cells - Cultured fibroblasts_Skin - Sun Exposed (Lower leg)	Source_TPSAB1_Target_LV 273_Skin - Sun Exposed (Lower leg)_Cells - Cultured fibroblasts
Source_TPSAB1	Cells - Cultured fibroblasts	Skin - Sun Exposed (Lower leg)	1022.3782903784077	3.3900985720191694	3.493374825550499e-4	Target_LV 279	0	0.555560199178777	Source_TPSAB1_Target_LV 279_Cells - Cultured fibroblasts_Skin - Sun Exposed (Lower leg)	Source_TPSAB1_Target_LV 279_Skin - Sun Exposed (Lower leg)_Cells - Cultured fibroblasts
Source_TPSAB1	Cells - Cultured fibroblasts	Skin - Sun Exposed (Lower leg)	1022.3782903784077	3.3900985720191694	3.493374825550499e-4	Target_LV 280	8.08303163624124e-6	0.343569614932876	Source_TPSAB1_Target_LV 280_Cells - Cultured fibroblasts_Skin - Sun Exposed (Lower leg)	Source_TPSAB1_Target_LV 280_Skin - Sun Exposed (Lower leg)_Cells - Cultured fibroblasts
Source_TPSAB1	Cells - Cultured fibroblasts	Skin - Sun Exposed (Lower leg)	1022.3782903784077	3.3900985720191694	3.493374825550499e-4	Target_LV 292	4.54487340872944e-7	-0.362858033276807	Source_TPSAB1_Target_LV 292_Cells - Cultured fibroblasts_Skin - Sun Exposed (Lower leg)	Source_TPSAB1_Target_LV 292_Skin - Sun Exposed (Lower leg)_Cells - Cultured fibroblasts
Source_TPSAB1	Cells - Cultured fibroblasts	Skin - Sun Exposed (Lower leg)	1022.3782903784077	3.3900985720191694	3.493374825550499e-4	Target_LV 294	0	0.594124975045754	Source_TPSAB1_Target_LV 294_Cells - Cultured fibroblasts_Skin - Sun Exposed (Lower leg)	Source_TPSAB1_Target_LV 294_Skin - Sun Exposed (Lower leg)_Cells - Cultured fibroblasts
Source_TPSAB1	Cells - Cultured fibroblasts	Skin - Sun Exposed (Lower leg)	1022.3782903784077	3.3900985720191694	3.493374825550499e-4	Target_LV 303	7.46727845291062e-6	-0.344118522769177	Source_TPSAB1_Target_LV 303_Cells - Cultured fibroblasts_Skin - Sun Exposed (Lower leg)	Source_TPSAB1_Target_LV 303_Skin - Sun Exposed (Lower leg)_Cells - Cultured fibroblasts
Source_TPSAB1	Cells - Cultured fibroblasts	Skin - Sun Exposed (Lower leg)	1022.3782903784077	3.3900985720191694	3.493374825550499e-4	Target_LV 315	9.84463366160426e-7	0.357805472461524	Source_TPSAB1_Target_LV 315_Cells - Cultured fibroblasts_Skin - Sun Exposed (Lower leg)	Source_TPSAB1_Target_LV 315_Skin - Sun Exposed (Lower leg)_Cells - Cultured fibroblasts
Source_TPSAB1	Cells - Cultured fibroblasts	Skin - Sun Exposed (Lower leg)	1022.3782903784077	3.3900985720191694	3.493374825550499e-4	Target_LV 333	0.00132741970499661	0.305705879196355	Source_TPSAB1_Target_LV 333_Cells - Cultured fibroblasts_Skin - Sun Exposed (Lower leg)	Source_TPSAB1_Target_LV 333_Skin - Sun Exposed (Lower leg)_Cells - Cultured fibroblasts
Source_TPSAB1	Cells - Cultured fibroblasts	Skin - Sun Exposed (Lower leg)	1022.3782903784077	3.3900985720191694	3.493374825550499e-4	Target_LV 338	0	-0.494582338940209	Source_TPSAB1_Target_LV 338_Cells - Cultured fibroblasts_Skin - Sun Exposed (Lower leg)	Source_TPSAB1_Target_LV 338_Skin - Sun Exposed (Lower leg)_Cells - Cultured fibroblasts
Source_TPSAB1	Cells - Cultured fibroblasts	Skin - Sun Exposed (Lower leg)	1022.3782903784077	3.3900985720191694	3.493374825550499e-4	Target_LV 370	3.81331508036986e-6	0.348731997598044	Source_TPSAB1_Target_LV 370_Cells - Cultured fibroblasts_Skin - Sun Exposed (Lower leg)	Source_TPSAB1_Target_LV 370_Skin - Sun Exposed (Lower leg)_Cells - Cultured fibroblasts
Source_TPSAB1	Cells - Cultured fibroblasts	Skin - Sun Exposed (Lower leg)	1022.3782903784077	3.3900985720191694	3.493374825550499e-4	Target_LV 385	0	0.449805028875843	Source_TPSAB1_Target_LV 385_Cells - Cultured fibroblasts_Skin - Sun Exposed (Lower leg)	Source_TPSAB1_Target_LV 385_Skin - Sun Exposed (Lower leg)_Cells - Cultured fibroblasts
Source_TPSAB1	Cells - Cultured fibroblasts	Skin - Sun Exposed (Lower leg)	1022.3782903784077	3.3900985720191694	3.493374825550499e-4	Target_LV 402	2.2912358990856e-4	-0.319347781971496	Source_TPSAB1_Target_LV 402_Cells - Cultured fibroblasts_Skin - Sun Exposed (Lower leg)	Source_TPSAB1_Target_LV 402_Skin - Sun Exposed (Lower leg)_Cells - Cultured fibroblasts
Source_TPSAB1	Cells - Cultured fibroblasts	Skin - Sun Exposed (Lower leg)	1022.3782903784077	3.3900985720191694	3.493374825550499e-4	Target_LV 432	0.00161827629007827	-0.304122621853237	Source_TPSAB1_Target_LV 432_Cells - Cultured fibroblasts_Skin - Sun Exposed (Lower leg)	Source_TPSAB1_Target_LV 432_Skin - Sun Exposed (Lower leg)_Cells - Cultured fibroblasts
Source_TPSAB1	Cells - Cultured fibroblasts	Skin - Sun Exposed (Lower leg)	1022.3782903784077	3.3900985720191694	3.493374825550499e-4	Target_LV 434	1.48343041046495e-5	0.339326801402689	Source_TPSAB1_Target_LV 434_Cells - Cultured fibroblasts_Skin - Sun Exposed (Lower leg)	Source_TPSAB1_Target_LV 434_Skin - Sun Exposed (Lower leg)_Cells - Cultured fibroblasts
Source_TPSAB1	Cells - Cultured fibroblasts	Skin - Sun Exposed (Lower leg)	1022.3782903784077	3.3900985720191694	3.493374825550499e-4	Target_LV 435	0	-0.446178159538817	Source_TPSAB1_Target_LV 435_Cells - Cultured fibroblasts_Skin - Sun Exposed (Lower leg)	Source_TPSAB1_Target_LV 435_Skin - Sun Exposed (Lower leg)_Cells - Cultured fibroblasts
Source_TPSAB1	Cells - Cultured fibroblasts	Skin - Sun Exposed (Lower leg)	1022.3782903784077	3.3900985720191694	3.493374825550499e-4	Target_LV 436	0	0.505335868194505	Source_TPSAB1_Target_LV 436_Cells - Cultured fibroblasts_Skin - Sun Exposed (Lower leg)	Source_TPSAB1_Target_LV 436_Skin - Sun Exposed (Lower leg)_Cells - Cultured fibroblasts
Source_TPSAB1	Cells - Cultured fibroblasts	Skin - Sun Exposed (Lower leg)	1022.3782903784077	3.3900985720191694	3.493374825550499e-4	Target_LV 439	0	0.45699891287712	Source_TPSAB1_Target_LV 439_Cells - Cultured fibroblasts_Skin - Sun Exposed (Lower leg)	Source_TPSAB1_Target_LV 439_Skin - Sun Exposed (Lower leg)_Cells - Cultured fibroblasts
Source_TPSAB1	Cells - Cultured fibroblasts	Skin - Sun Exposed (Lower leg)	1022.3782903784077	3.3900985720191694	3.493374825550499e-4	Target_LV 452	0.00357113529779318	-0.297700699146239	Source_TPSAB1_Target_LV 452_Cells - Cultured fibroblasts_Skin - Sun Exposed (Lower leg)	Source_TPSAB1_Target_LV 452_Skin - Sun Exposed (Lower leg)_Cells - Cultured fibroblasts
Source_TPSAB1	Cells - Cultured fibroblasts	Skin - Sun Exposed (Lower leg)	1022.3782903784077	3.3900985720191694	3.493374825550499e-4	Target_LV 487	7.178004857166801e-10	-0.402251164913346	Source_TPSAB1_Target_LV 487_Cells - Cultured fibroblasts_Skin - Sun Exposed (Lower leg)	Source_TPSAB1_Target_LV 487_Skin - Sun Exposed (Lower leg)_Cells - Cultured fibroblasts
Source_TPSAB1	Cells - Cultured fibroblasts	Skin - Sun Exposed (Lower leg)	1022.3782903784077	3.3900985720191694	3.493374825550499e-4	Target_LV 495	2.4443618840353e-4	0.318857495651625	Source_TPSAB1_Target_LV 495_Cells - Cultured fibroblasts_Skin - Sun Exposed (Lower leg)	Source_TPSAB1_Target_LV 495_Skin - Sun Exposed (Lower leg)_Cells - Cultured fibroblasts
Source_TPSAB1	Cells - Cultured fibroblasts	Skin - Sun Exposed (Lower leg)	1022.3782903784077	3.3900985720191694	3.493374825550499e-4	Target_LV 498	4.47428969430064e-8	-0.377487850186491	Source_TPSAB1_Target_LV 498_Cells - Cultured fibroblasts_Skin - Sun Exposed (Lower leg)	Source_TPSAB1_Target_LV 498_Skin - Sun Exposed (Lower leg)_Cells - Cultured fibroblasts
Source_TPSAB1	Cells - Cultured fibroblasts	Skin - Sun Exposed (Lower leg)	1022.3782903784077	3.3900985720191694	3.493374825550499e-4	Target_LV 51	0.00123692887079718	-0.306267821989024	Source_TPSAB1_Target_LV 51_Cells - Cultured fibroblasts_Skin - Sun Exposed (Lower leg)	Source_TPSAB1_Target_LV 51_Skin - Sun Exposed (Lower leg)_Cells - Cultured fibroblasts
Source_TPSAB1	Cells - Cultured fibroblasts	Skin - Sun Exposed (Lower leg)	1022.3782903784077	3.3900985720191694	3.493374825550499e-4	Target_LV 511	0	-0.665810743016439	Source_TPSAB1_Target_LV 511_Cells - Cultured fibroblasts_Skin - Sun Exposed (Lower leg)	Source_TPSAB1_Target_LV 511_Skin - Sun Exposed (Lower leg)_Cells - Cultured fibroblasts
Source_TPSAB1	Cells - Cultured fibroblasts	Skin - Sun Exposed (Lower leg)	1022.3782903784077	3.3900985720191694	3.493374825550499e-4	Target_LV 513	1.65094111714836e-8	0.383572141856747	Source_TPSAB1_Target_LV 513_Cells - Cultured fibroblasts_Skin - Sun Exposed (Lower leg)	Source_TPSAB1_Target_LV 513_Skin - Sun Exposed (Lower leg)_Cells - Cultured fibroblasts
Source_TPSAB1	Cells - Cultured fibroblasts	Skin - Sun Exposed (Lower leg)	1022.3782903784077	3.3900985720191694	3.493374825550499e-4	Target_LV 528	8.71122669465763e-6	-0.343050115887567	Source_TPSAB1_Target_LV 528_Cells - Cultured fibroblasts_Skin - Sun Exposed (Lower leg)	Source_TPSAB1_Target_LV 528_Skin - Sun Exposed (Lower leg)_Cells - Cultured fibroblasts
Source_TPSAB1	Cells - Cultured fibroblasts	Skin - Sun Exposed (Lower leg)	1022.3782903784077	3.3900985720191694	3.493374825550499e-4	Target_LV 532	4.40490231401469e-7	-0.363060045354766	Source_TPSAB1_Target_LV 532_Cells - Cultured fibroblasts_Skin - Sun Exposed (Lower leg)	Source_TPSAB1_Target_LV 532_Skin - Sun Exposed (Lower leg)_Cells - Cultured fibroblasts
Source_TPSAB1	Cells - Cultured fibroblasts	Skin - Sun Exposed (Lower leg)	1022.3782903784077	3.3900985720191694	3.493374825550499e-4	Target_LV 54	4.06753608572785e-9	-0.391880604398573	Source_TPSAB1_Target_LV 54_Cells - Cultured fibroblasts_Skin - Sun Exposed (Lower leg)	Source_TPSAB1_Target_LV 54_Skin - Sun Exposed (Lower leg)_Cells - Cultured fibroblasts
Source_TPSAB1	Cells - Cultured fibroblasts	Skin - Sun Exposed (Lower leg)	1022.3782903784077	3.3900985720191694	3.493374825550499e-4	Target_LV 543	0	0.47335234872536	Source_TPSAB1_Target_LV 543_Cells - Cultured fibroblasts_Skin - Sun Exposed (Lower leg)	Source_TPSAB1_Target_LV 543_Skin - Sun Exposed (Lower leg)_Cells - Cultured fibroblasts
Source_TPSAB1	Cells - Cultured fibroblasts	Skin - Sun Exposed (Lower leg)	1022.3782903784077	3.3900985720191694	3.493374825550499e-4	Target_LV 561	2.39266828572227e-10	0.407794972756942	Source_TPSAB1_Target_LV 561_Cells - Cultured fibroblasts_Skin - Sun Exposed (Lower leg)	Source_TPSAB1_Target_LV 561_Skin - Sun Exposed (Lower leg)_Cells - Cultured fibroblasts
Source_TPSAB1	Cells - Cultured fibroblasts	Skin - Sun Exposed (Lower leg)	1022.3782903784077	3.3900985720191694	3.493374825550499e-4	Target_LV 567	1.41406695686186e-7	-0.370323170015227	Source_TPSAB1_Target_LV 567_Cells - Cultured fibroblasts_Skin - Sun Exposed (Lower leg)	Source_TPSAB1_Target_LV 567_Skin - Sun Exposed (Lower leg)_Cells - Cultured fibroblasts
Source_TPSAB1	Cells - Cultured fibroblasts	Skin - Sun Exposed (Lower leg)	1022.3782903784077	3.3900985720191694	3.493374825550499e-4	Target_LV 586	0	0.447443036369035	Source_TPSAB1_Target_LV 586_Cells - Cultured fibroblasts_Skin - Sun Exposed (Lower leg)	Source_TPSAB1_Target_LV 586_Skin - Sun Exposed (Lower leg)_Cells - Cultured fibroblasts
Source_TPSAB1	Cells - Cultured fibroblasts	Skin - Sun Exposed (Lower leg)	1022.3782903784077	3.3900985720191694	3.493374825550499e-4	Target_LV 591	0	0.428366128729091	Source_TPSAB1_Target_LV 591_Cells - Cultured fibroblasts_Skin - Sun Exposed (Lower leg)	Source_TPSAB1_Target_LV 591_Skin - Sun Exposed (Lower leg)_Cells - Cultured fibroblasts
Source_TPSAB1	Cells - Cultured fibroblasts	Skin - Sun Exposed (Lower leg)	1022.3782903784077	3.3900985720191694	3.493374825550499e-4	Target_LV 594	0	-0.474443353512605	Source_TPSAB1_Target_LV 594_Cells - Cultured fibroblasts_Skin - Sun Exposed (Lower leg)	Source_TPSAB1_Target_LV 594_Skin - Sun Exposed (Lower leg)_Cells - Cultured fibroblasts
Source_TPSAB1	Cells - Cultured fibroblasts	Skin - Sun Exposed (Lower leg)	1022.3782903784077	3.3900985720191694	3.493374825550499e-4	Target_LV 595	0	-0.555128867377096	Source_TPSAB1_Target_LV 595_Cells - Cultured fibroblasts_Skin - Sun Exposed (Lower leg)	Source_TPSAB1_Target_LV 595_Skin - Sun Exposed (Lower leg)_Cells - Cultured fibroblasts
Source_TPSAB1	Cells - Cultured fibroblasts	Skin - Sun Exposed (Lower leg)	1022.3782903784077	3.3900985720191694	3.493374825550499e-4	Target_LV 613	0	0.470165654223354	Source_TPSAB1_Target_LV 613_Cells - Cultured fibroblasts_Skin - Sun Exposed (Lower leg)	Source_TPSAB1_Target_LV 613_Skin - Sun Exposed (Lower leg)_Cells - Cultured fibroblasts
Source_TPSAB1	Cells - Cultured fibroblasts	Skin - Sun Exposed (Lower leg)	1022.3782903784077	3.3900985720191694	3.493374825550499e-4	Target_LV 629	7.39758002574753e-5	0.327776001017939	Source_TPSAB1_Target_LV 629_Cells - Cultured fibroblasts_Skin - Sun Exposed (Lower leg)	Source_TPSAB1_Target_LV 629_Skin - Sun Exposed (Lower leg)_Cells - Cultured fibroblasts
Source_TPSAB1	Cells - Cultured fibroblasts	Skin - Sun Exposed (Lower leg)	1022.3782903784077	3.3900985720191694	3.493374825550499e-4	Target_LV 641	0	-0.423797522857774	Source_TPSAB1_Target_LV 641_Cells - Cultured fibroblasts_Skin - Sun Exposed (Lower leg)	Source_TPSAB1_Target_LV 641_Skin - Sun Exposed (Lower leg)_Cells - Cultured fibroblasts
Source_TPSAB1	Cells - Cultured fibroblasts	Skin - Sun Exposed (Lower leg)	1022.3782903784077	3.3900985720191694	3.493374825550499e-4	Target_LV 648	1.7945012142917e-9	0.396679711426796	Source_TPSAB1_Target_LV 648_Cells - Cultured fibroblasts_Skin - Sun Exposed (Lower leg)	Source_TPSAB1_Target_LV 648_Skin - Sun Exposed (Lower leg)_Cells - Cultured fibroblasts
Source_TPSAB1	Cells - Cultured fibroblasts	Skin - Sun Exposed (Lower leg)	1022.3782903784077	3.3900985720191694	3.493374825550499e-4	Target_LV 654	2.39266828572227e-10	0.410416912971335	Source_TPSAB1_Target_LV 654_Cells - Cultured fibroblasts_Skin - Sun Exposed (Lower leg)	Source_TPSAB1_Target_LV 654_Skin - Sun Exposed (Lower leg)_Cells - Cultured fibroblasts
Source_TPSAB1	Cells - Cultured fibroblasts	Skin - Sun Exposed (Lower leg)	1022.3782903784077	3.3900985720191694	3.493374825550499e-4	Target_LV 66	0	-0.639675624200591	Source_TPSAB1_Target_LV 66_Cells - Cultured fibroblasts_Skin - Sun Exposed (Lower leg)	Source_TPSAB1_Target_LV 66_Skin - Sun Exposed (Lower leg)_Cells - Cultured fibroblasts
Source_TPSAB1	Cells - Cultured fibroblasts	Skin - Sun Exposed (Lower leg)	1022.3782903784077	3.3900985720191694	3.493374825550499e-4	Target_LV 665	0	-0.448537524043188	Source_TPSAB1_Target_LV 665_Cells - Cultured fibroblasts_Skin - Sun Exposed (Lower leg)	Source_TPSAB1_Target_LV 665_Skin - Sun Exposed (Lower leg)_Cells - Cultured fibroblasts
Source_TPSAB1	Cells - Cultured fibroblasts	Skin - Sun Exposed (Lower leg)	1022.3782903784077	3.3900985720191694	3.493374825550499e-4	Target_LV 675	2.15340145715004e-9	-0.395540714607536	Source_TPSAB1_Target_LV 675_Cells - Cultured fibroblasts_Skin - Sun Exposed (Lower leg)	Source_TPSAB1_Target_LV 675_Skin - Sun Exposed (Lower leg)_Cells - Cultured fibroblasts
Source_TPSAB1	Cells - Cultured fibroblasts	Skin - Sun Exposed (Lower leg)	1022.3782903784077	3.3900985720191694	3.493374825550499e-4	Target_LV 690	3.710466234108e-4	0.31567279384110303	Source_TPSAB1_Target_LV 690_Cells - Cultured fibroblasts_Skin - Sun Exposed (Lower leg)	Source_TPSAB1_Target_LV 690_Skin - Sun Exposed (Lower leg)_Cells - Cultured fibroblasts
Source_TPSAB1	Cells - Cultured fibroblasts	Skin - Sun Exposed (Lower leg)	1022.3782903784077	3.3900985720191694	3.493374825550499e-4	Target_LV 697	1.99103498728093e-5	-0.337246921474094	Source_TPSAB1_Target_LV 697_Cells - Cultured fibroblasts_Skin - Sun Exposed (Lower leg)	Source_TPSAB1_Target_LV 697_Skin - Sun Exposed (Lower leg)_Cells - Cultured fibroblasts
Source_TPSAB1	Cells - Cultured fibroblasts	Skin - Sun Exposed (Lower leg)	1022.3782903784077	3.3900985720191694	3.493374825550499e-4	Target_LV 74	0.00305633776194325	0.298976156717261	Source_TPSAB1_Target_LV 74_Cells - Cultured fibroblasts_Skin - Sun Exposed (Lower leg)	Source_TPSAB1_Target_LV 74_Skin - Sun Exposed (Lower leg)_Cells - Cultured fibroblasts
Source_CCL14	Cells - Cultured fibroblasts	Skin - Sun Exposed (Lower leg)	1002.4435506944682	3.3087398467153313	4.685843734029908e-4	Target_107,REACTOME_GPCR_DOWNSTREAM_SIGNALING	5.43888195034814e-5	0.330024824127526	Source_CCL14_Target_107,REACTOME_GPCR_DOWNSTREAM_SIGNALING_Cells - Cultured fibroblasts_Skin - Sun Exposed (Lower leg)	Source_CCL14_Target_107,REACTOME_GPCR_DOWNSTREAM_SIGNALING_Skin - Sun Exposed (Lower leg)_Cells - Cultured fibroblasts
Source_CCL14	Cells - Cultured fibroblasts	Skin - Sun Exposed (Lower leg)	1002.4435506944682	3.3087398467153313	4.685843734029908e-4	Target_121,REACTOME_DEVELOPMENTAL_BIOLOGY	1.6006950831482e-7	0.369541337921702	Source_CCL14_Target_121,REACTOME_DEVELOPMENTAL_BIOLOGY_Cells - Cultured fibroblasts_Skin - Sun Exposed (Lower leg)	Source_CCL14_Target_121,REACTOME_DEVELOPMENTAL_BIOLOGY_Skin - Sun Exposed (Lower leg)_Cells - Cultured fibroblasts
Source_CCL14	Cells - Cultured fibroblasts	Skin - Sun Exposed (Lower leg)	1002.4435506944682	3.3087398467153313	4.685843734029908e-4	Target_129,KEGG_LYSOSOME	3.44065699486862e-7	-0.364654684851035	Source_CCL14_Target_129,KEGG_LYSOSOME_Cells - Cultured fibroblasts_Skin - Sun Exposed (Lower leg)	Source_CCL14_Target_129,KEGG_LYSOSOME_Skin - Sun Exposed (Lower leg)_Cells - Cultured fibroblasts
Source_CCL14	Cells - Cultured fibroblasts	Skin - Sun Exposed (Lower leg)	1002.4435506944682	3.3087398467153313	4.685843734029908e-4	Target_13,REACTOME_METABOLISM_OF_AMINO_ACIDS_AND_DERIVATIVES	2.39266828572227e-10	-0.410545375915086	Source_CCL14_Target_13,REACTOME_METABOLISM_OF_AMINO_ACIDS_AND_DERIVATIVES_Cells - Cultured fibroblasts_Skin - Sun Exposed (Lower leg)	Source_CCL14_Target_13,REACTOME_METABOLISM_OF_AMINO_ACIDS_AND_DERIVATIVES_Skin - Sun Exposed (Lower leg)_Cells - Cultured fibroblasts
Source_CCL14	Cells - Cultured fibroblasts	Skin - Sun Exposed (Lower leg)	1002.4435506944682	3.3087398467153313	4.685843734029908e-4	Target_136,WNT_SIGNALING	1.6748678000055902e-9	-0.396805629807315	Source_CCL14_Target_136,WNT_SIGNALING_Cells - Cultured fibroblasts_Skin - Sun Exposed (Lower leg)	Source_CCL14_Target_136,WNT_SIGNALING_Skin - Sun Exposed (Lower leg)_Cells - Cultured fibroblasts
Source_CCL14	Cells - Cultured fibroblasts	Skin - Sun Exposed (Lower leg)	1002.4435506944682	3.3087398467153313	4.685843734029908e-4	Target_137,REACTOME_RNA_POL_II_TRANSCRIPTION	1.4356009714333601e-9	0.398188583994616	Source_CCL14_Target_137,REACTOME_RNA_POL_II_TRANSCRIPTION_Cells - Cultured fibroblasts_Skin - Sun Exposed (Lower leg)	Source_CCL14_Target_137,REACTOME_RNA_POL_II_TRANSCRIPTION_Skin - Sun Exposed (Lower leg)_Cells - Cultured fibroblasts
Source_CCL14	Cells - Cultured fibroblasts	Skin - Sun Exposed (Lower leg)	1002.4435506944682	3.3087398467153313	4.685843734029908e-4	Target_14,REACTOME_GASTRIN_CREB_SIGNALLING_PATHWAY_VIA_PKC_AND_MAPK	1.83194647296325e-5	0.337836994948192	Source_CCL14_Target_14,REACTOME_GASTRIN_CREB_SIGNALLING_PATHWAY_VIA_PKC_AND_MAPK_Cells - Cultured fibroblasts_Skin - Sun Exposed (Lower leg)	Source_CCL14_Target_14,REACTOME_GASTRIN_CREB_SIGNALLING_PATHWAY_VIA_PKC_AND_MAPK_Skin - Sun Exposed (Lower leg)_Cells - Cultured fibroblasts
Source_CCL14	Cells - Cultured fibroblasts	Skin - Sun Exposed (Lower leg)	1002.4435506944682	3.3087398467153313	4.685843734029908e-4	Target_143,REACTOME_CELL_CYCLE_MITOTIC	0	-0.490713387499018	Source_CCL14_Target_143,REACTOME_CELL_CYCLE_MITOTIC_Cells - Cultured fibroblasts_Skin - Sun Exposed (Lower leg)	Source_CCL14_Target_143,REACTOME_CELL_CYCLE_MITOTIC_Skin - Sun Exposed (Lower leg)_Cells - Cultured fibroblasts
Source_CCL14	Cells - Cultured fibroblasts	Skin - Sun Exposed (Lower leg)	1002.4435506944682	3.3087398467153313	4.685843734029908e-4	Target_15,REACTOME_TRANSLATION	0	0.425846289330581	Source_CCL14_Target_15,REACTOME_TRANSLATION_Cells - Cultured fibroblasts_Skin - Sun Exposed (Lower leg)	Source_CCL14_Target_15,REACTOME_TRANSLATION_Skin - Sun Exposed (Lower leg)_Cells - Cultured fibroblasts
Source_CCL14	Cells - Cultured fibroblasts	Skin - Sun Exposed (Lower leg)	1002.4435506944682	3.3087398467153313	4.685843734029908e-4	Target_150,IRIS_Monocyte-Day1	0	-0.444358042098946	Source_CCL14_Target_150,IRIS_Monocyte-Day1_Cells - Cultured fibroblasts_Skin - Sun Exposed (Lower leg)	Source_CCL14_Target_150,IRIS_Monocyte-Day1_Skin - Sun Exposed (Lower leg)_Cells - Cultured fibroblasts
Source_CCL14	Cells - Cultured fibroblasts	Skin - Sun Exposed (Lower leg)	1002.4435506944682	3.3087398467153313	4.685843734029908e-4	Target_152,PID_HDAC_CLASSI_PATHWAY	3.08211565225314e-6	0.35017772612127	Source_CCL14_Target_152,PID_HDAC_CLASSI_PATHWAY_Cells - Cultured fibroblasts_Skin - Sun Exposed (Lower leg)	Source_CCL14_Target_152,PID_HDAC_CLASSI_PATHWAY_Skin - Sun Exposed (Lower leg)_Cells - Cultured fibroblasts
Source_CCL14	Cells - Cultured fibroblasts	Skin - Sun Exposed (Lower leg)	1002.4435506944682	3.3087398467153313	4.685843734029908e-4	Target_155,KEGG_INSULIN_SIGNALING_PATHWAY	5.15586518217148e-5	0.330413652825559	Source_CCL14_Target_155,KEGG_INSULIN_SIGNALING_PATHWAY_Cells - Cultured fibroblasts_Skin - Sun Exposed (Lower leg)	Source_CCL14_Target_155,KEGG_INSULIN_SIGNALING_PATHWAY_Skin - Sun Exposed (Lower leg)_Cells - Cultured fibroblasts
Source_CCL14	Cells - Cultured fibroblasts	Skin - Sun Exposed (Lower leg)	1002.4435506944682	3.3087398467153313	4.685843734029908e-4	Target_158,PID_P53DOWNSTREAMPATHWAY	2.17732814000726e-8	0.38192653643802	Source_CCL14_Target_158,PID_P53DOWNSTREAMPATHWAY_Cells - Cultured fibroblasts_Skin - Sun Exposed (Lower leg)	Source_CCL14_Target_158,PID_P53DOWNSTREAMPATHWAY_Skin - Sun Exposed (Lower leg)_Cells - Cultured fibroblasts
Source_CCL14	Cells - Cultured fibroblasts	Skin - Sun Exposed (Lower leg)	1002.4435506944682	3.3087398467153313	4.685843734029908e-4	Target_166,REACTOME_RNA_POL_I_TRANSCRIPTION	0	0.434608039546905	Source_CCL14_Target_166,REACTOME_RNA_POL_I_TRANSCRIPTION_Cells - Cultured fibroblasts_Skin - Sun Exposed (Lower leg)	Source_CCL14_Target_166,REACTOME_RNA_POL_I_TRANSCRIPTION_Skin - Sun Exposed (Lower leg)_Cells - Cultured fibroblasts
Source_CCL14	Cells - Cultured fibroblasts	Skin - Sun Exposed (Lower leg)	1002.4435506944682	3.3087398467153313	4.685843734029908e-4	Target_174,KEGG_DILATED_CARDIOMYOPATHY	0	-0.530718063413877	Source_CCL14_Target_174,KEGG_DILATED_CARDIOMYOPATHY_Cells - Cultured fibroblasts_Skin - Sun Exposed (Lower leg)	Source_CCL14_Target_174,KEGG_DILATED_CARDIOMYOPATHY_Skin - Sun Exposed (Lower leg)_Cells - Cultured fibroblasts
Source_CCL14	Cells - Cultured fibroblasts	Skin - Sun Exposed (Lower leg)	1002.4435506944682	3.3087398467153313	4.685843734029908e-4	Target_176,KEGG_HEMATOPOIETIC_CELL_LINEAGE	0	0.489809421191889	Source_CCL14_Target_176,KEGG_HEMATOPOIETIC_CELL_LINEAGE_Cells - Cultured fibroblasts_Skin - Sun Exposed (Lower leg)	Source_CCL14_Target_176,KEGG_HEMATOPOIETIC_CELL_LINEAGE_Skin - Sun Exposed (Lower leg)_Cells - Cultured fibroblasts
Source_CCL14	Cells - Cultured fibroblasts	Skin - Sun Exposed (Lower leg)	1002.4435506944682	3.3087398467153313	4.685843734029908e-4	Target_183,REACTOME_G_ALPHA_S_SIGNALLING_EVENTS	0.00326600800162158	-0.298433267100392	Source_CCL14_Target_183,REACTOME_G_ALPHA_S_SIGNALLING_EVENTS_Cells - Cultured fibroblasts_Skin - Sun Exposed (Lower leg)	Source_CCL14_Target_183,REACTOME_G_ALPHA_S_SIGNALLING_EVENTS_Skin - Sun Exposed (Lower leg)_Cells - Cultured fibroblasts
Source_CCL14	Cells - Cultured fibroblasts	Skin - Sun Exposed (Lower leg)	1002.4435506944682	3.3087398467153313	4.685843734029908e-4	Target_197,KEGG_AXON_GUIDANCE	0	0.459829565532856	Source_CCL14_Target_197,KEGG_AXON_GUIDANCE_Cells - Cultured fibroblasts_Skin - Sun Exposed (Lower leg)	Source_CCL14_Target_197,KEGG_AXON_GUIDANCE_Skin - Sun Exposed (Lower leg)_Cells - Cultured fibroblasts
Source_CCL14	Cells - Cultured fibroblasts	Skin - Sun Exposed (Lower leg)	1002.4435506944682	3.3087398467153313	4.685843734029908e-4	Target_198,REACTOME_DEVELOPMENTAL_BIOLOGY	6.20122195620354e-5	-0.329068012846174	Source_CCL14_Target_198,REACTOME_DEVELOPMENTAL_BIOLOGY_Cells - Cultured fibroblasts_Skin - Sun Exposed (Lower leg)	Source_CCL14_Target_198,REACTOME_DEVELOPMENTAL_BIOLOGY_Skin - Sun Exposed (Lower leg)_Cells - Cultured fibroblasts
Source_CCL14	Cells - Cultured fibroblasts	Skin - Sun Exposed (Lower leg)	1002.4435506944682	3.3087398467153313	4.685843734029908e-4	Target_20,REACTOME_TRANSMEMBRANE_TRANSPORT_OF_SMALL_MOLECULES	3.5799677131365e-4	-0.315947467053881	Source_CCL14_Target_20,REACTOME_TRANSMEMBRANE_TRANSPORT_OF_SMALL_MOLECULES_Cells - Cultured fibroblasts_Skin - Sun Exposed (Lower leg)	Source_CCL14_Target_20,REACTOME_TRANSMEMBRANE_TRANSPORT_OF_SMALL_MOLECULES_Skin - Sun Exposed (Lower leg)_Cells - Cultured fibroblasts
Source_CCL14	Cells - Cultured fibroblasts	Skin - Sun Exposed (Lower leg)	1002.4435506944682	3.3087398467153313	4.685843734029908e-4	Target_201,DMAP_MEGA2	0	0.460218012430111	Source_CCL14_Target_201,DMAP_MEGA2_Cells - Cultured fibroblasts_Skin - Sun Exposed (Lower leg)	Source_CCL14_Target_201,DMAP_MEGA2_Skin - Sun Exposed (Lower leg)_Cells - Cultured fibroblasts
Source_CCL14	Cells - Cultured fibroblasts	Skin - Sun Exposed (Lower leg)	1002.4435506944682	3.3087398467153313	4.685843734029908e-4	Target_222,KEGG_SYSTEMIC_LUPUS_ERYTHEMATOSUS	0	0.4224308384128	Source_CCL14_Target_222,KEGG_SYSTEMIC_LUPUS_ERYTHEMATOSUS_Cells - Cultured fibroblasts_Skin - Sun Exposed (Lower leg)	Source_CCL14_Target_222,KEGG_SYSTEMIC_LUPUS_ERYTHEMATOSUS_Skin - Sun Exposed (Lower leg)_Cells - Cultured fibroblasts
Source_CCL14	Cells - Cultured fibroblasts	Skin - Sun Exposed (Lower leg)	1002.4435506944682	3.3087398467153313	4.685843734029908e-4	Target_227,REACTOME_GENERIC_TRANSCRIPTION_PATHWAY	0	-0.496051508426098	Source_CCL14_Target_227,REACTOME_GENERIC_TRANSCRIPTION_PATHWAY_Cells - Cultured fibroblasts_Skin - Sun Exposed (Lower leg)	Source_CCL14_Target_227,REACTOME_GENERIC_TRANSCRIPTION_PATHWAY_Skin - Sun Exposed (Lower leg)_Cells - Cultured fibroblasts
Source_CCL14	Cells - Cultured fibroblasts	Skin - Sun Exposed (Lower leg)	1002.4435506944682	3.3087398467153313	4.685843734029908e-4	Target_230,KEGG_INTESTINAL_IMMUNE_NETWORK_FOR_IGA_PRODUCTION	0.00216663004156814	-0.301773265756844	Source_CCL14_Target_230,KEGG_INTESTINAL_IMMUNE_NETWORK_FOR_IGA_PRODUCTION_Cells - Cultured fibroblasts_Skin - Sun Exposed (Lower leg)	Source_CCL14_Target_230,KEGG_INTESTINAL_IMMUNE_NETWORK_FOR_IGA_PRODUCTION_Skin - Sun Exposed (Lower leg)_Cells - Cultured fibroblasts
Source_CCL14	Cells - Cultured fibroblasts	Skin - Sun Exposed (Lower leg)	1002.4435506944682	3.3087398467153313	4.685843734029908e-4	Target_239,KEGG_WNT_SIGNALING_PATHWAY	6.10297899639178e-6	-0.345511559861757	Source_CCL14_Target_239,KEGG_WNT_SIGNALING_PATHWAY_Cells - Cultured fibroblasts_Skin - Sun Exposed (Lower leg)	Source_CCL14_Target_239,KEGG_WNT_SIGNALING_PATHWAY_Skin - Sun Exposed (Lower leg)_Cells - Cultured fibroblasts
Source_CCL14	Cells - Cultured fibroblasts	Skin - Sun Exposed (Lower leg)	1002.4435506944682	3.3087398467153313	4.685843734029908e-4	Target_240,IRIS_PlasmaCell-FromPBMC	3.7945912546999e-4	0.315500659208111	Source_CCL14_Target_240,IRIS_PlasmaCell-FromPBMC_Cells - Cultured fibroblasts_Skin - Sun Exposed (Lower leg)	Source_CCL14_Target_240,IRIS_PlasmaCell-FromPBMC_Skin - Sun Exposed (Lower leg)_Cells - Cultured fibroblasts
Source_CCL14	Cells - Cultured fibroblasts	Skin - Sun Exposed (Lower leg)	1002.4435506944682	3.3087398467153313	4.685843734029908e-4	Target_245,REACTOME_CELL_CYCLE_MITOTIC	0.0015428459867699	-0.304504932716954	Source_CCL14_Target_245,REACTOME_CELL_CYCLE_MITOTIC_Cells - Cultured fibroblasts_Skin - Sun Exposed (Lower leg)	Source_CCL14_Target_245,REACTOME_CELL_CYCLE_MITOTIC_Skin - Sun Exposed (Lower leg)_Cells - Cultured fibroblasts
Source_CCL14	Cells - Cultured fibroblasts	Skin - Sun Exposed (Lower leg)	1002.4435506944682	3.3087398467153313	4.685843734029908e-4	Target_255,REACTOME_GPCR_DOWNSTREAM_SIGNALING	3.62943852261211e-6	-0.349068397019006	Source_CCL14_Target_255,REACTOME_GPCR_DOWNSTREAM_SIGNALING_Cells - Cultured fibroblasts_Skin - Sun Exposed (Lower leg)	Source_CCL14_Target_255,REACTOME_GPCR_DOWNSTREAM_SIGNALING_Skin - Sun Exposed (Lower leg)_Cells - Cultured fibroblasts
Source_CCL14	Cells - Cultured fibroblasts	Skin - Sun Exposed (Lower leg)	1002.4435506944682	3.3087398467153313	4.685843734029908e-4	Target_260,IRIS_Monocyte-Day0	2.00199340802953e-5	0.337207951641812	Source_CCL14_Target_260,IRIS_Monocyte-Day0_Cells - Cultured fibroblasts_Skin - Sun Exposed (Lower leg)	Source_CCL14_Target_260,IRIS_Monocyte-Day0_Skin - Sun Exposed (Lower leg)_Cells - Cultured fibroblasts
Source_CCL14	Cells - Cultured fibroblasts	Skin - Sun Exposed (Lower leg)	1002.4435506944682	3.3087398467153313	4.685843734029908e-4	Target_283,MIPS_C_COMPLEX_SPLICEOSOME	3.87612262287007e-8	0.378390221698857	Source_CCL14_Target_283,MIPS_C_COMPLEX_SPLICEOSOME_Cells - Cultured fibroblasts_Skin - Sun Exposed (Lower leg)	Source_CCL14_Target_283,MIPS_C_COMPLEX_SPLICEOSOME_Skin - Sun Exposed (Lower leg)_Cells - Cultured fibroblasts
Source_CCL14	Cells - Cultured fibroblasts	Skin - Sun Exposed (Lower leg)	1002.4435506944682	3.3087398467153313	4.685843734029908e-4	Target_290,MIPS_SPLICEOSOME	1.14848077714669e-8	0.385781502149791	Source_CCL14_Target_290,MIPS_SPLICEOSOME_Cells - Cultured fibroblasts_Skin - Sun Exposed (Lower leg)	Source_CCL14_Target_290,MIPS_SPLICEOSOME_Skin - Sun Exposed (Lower leg)_Cells - Cultured fibroblasts
Source_CCL14	Cells - Cultured fibroblasts	Skin - Sun Exposed (Lower leg)	1002.4435506944682	3.3087398467153313	4.685843734029908e-4	Target_295,REACTOME_CYTOKINE_SIGNALING_IN_IMMUNE_SYSTEM	3.73256252572673e-8	0.378604122175682	Source_CCL14_Target_295,REACTOME_CYTOKINE_SIGNALING_IN_IMMUNE_SYSTEM_Cells - Cultured fibroblasts_Skin - Sun Exposed (Lower leg)	Source_CCL14_Target_295,REACTOME_CYTOKINE_SIGNALING_IN_IMMUNE_SYSTEM_Skin - Sun Exposed (Lower leg)_Cells - Cultured fibroblasts
Source_CCL14	Cells - Cultured fibroblasts	Skin - Sun Exposed (Lower leg)	1002.4435506944682	3.3087398467153313	4.685843734029908e-4	Target_300,IRIS_Monocyte-Day1	0	-0.655882323732879	Source_CCL14_Target_300,IRIS_Monocyte-Day1_Cells - Cultured fibroblasts_Skin - Sun Exposed (Lower leg)	Source_CCL14_Target_300,IRIS_Monocyte-Day1_Skin - Sun Exposed (Lower leg)_Cells - Cultured fibroblasts
Source_CCL14	Cells - Cultured fibroblasts	Skin - Sun Exposed (Lower leg)	1002.4435506944682	3.3087398467153313	4.685843734029908e-4	Target_304,REACTOME_METABOLISM_OF_PROTEINS	1.19633414286113e-10	0.412355657944666	Source_CCL14_Target_304,REACTOME_METABOLISM_OF_PROTEINS_Cells - Cultured fibroblasts_Skin - Sun Exposed (Lower leg)	Source_CCL14_Target_304,REACTOME_METABOLISM_OF_PROTEINS_Skin - Sun Exposed (Lower leg)_Cells - Cultured fibroblasts
Source_CCL14	Cells - Cultured fibroblasts	Skin - Sun Exposed (Lower leg)	1002.4435506944682	3.3087398467153313	4.685843734029908e-4	Target_306,REACTOME_GPCR_LIGAND_BINDING	6.9746280528804e-8	0.374751277021099	Source_CCL14_Target_306,REACTOME_GPCR_LIGAND_BINDING_Cells - Cultured fibroblasts_Skin - Sun Exposed (Lower leg)	Source_CCL14_Target_306,REACTOME_GPCR_LIGAND_BINDING_Skin - Sun Exposed (Lower leg)_Cells - Cultured fibroblasts
Source_CCL14	Cells - Cultured fibroblasts	Skin - Sun Exposed (Lower leg)	1002.4435506944682	3.3087398467153313	4.685843734029908e-4	Target_319,KEGG_LEUKOCYTE_TRANSENDOTHELIAL_MIGRATION	6.37167564487839e-7	0.36066060024432	Source_CCL14_Target_319,KEGG_LEUKOCYTE_TRANSENDOTHELIAL_MIGRATION_Cells - Cultured fibroblasts_Skin - Sun Exposed (Lower leg)	Source_CCL14_Target_319,KEGG_LEUKOCYTE_TRANSENDOTHELIAL_MIGRATION_Skin - Sun Exposed (Lower leg)_Cells - Cultured fibroblasts
Source_CCL14	Cells - Cultured fibroblasts	Skin - Sun Exposed (Lower leg)	1002.4435506944682	3.3087398467153313	4.685843734029908e-4	Target_320,PID_E2F_PATHWAY	8.6975741294192e-4	0.309053108305113	Source_CCL14_Target_320,PID_E2F_PATHWAY_Cells - Cultured fibroblasts_Skin - Sun Exposed (Lower leg)	Source_CCL14_Target_320,PID_E2F_PATHWAY_Skin - Sun Exposed (Lower leg)_Cells - Cultured fibroblasts
Source_CCL14	Cells - Cultured fibroblasts	Skin - Sun Exposed (Lower leg)	1002.4435506944682	3.3087398467153313	4.685843734029908e-4	Target_33,IRIS_Monocyte-Day7	0	0.553922864835374	Source_CCL14_Target_33,IRIS_Monocyte-Day7_Cells - Cultured fibroblasts_Skin - Sun Exposed (Lower leg)	Source_CCL14_Target_33,IRIS_Monocyte-Day7_Skin - Sun Exposed (Lower leg)_Cells - Cultured fibroblasts
Source_CCL14	Cells - Cultured fibroblasts	Skin - Sun Exposed (Lower leg)	1002.4435506944682	3.3087398467153313	4.685843734029908e-4	Target_332,REACTOME_PROCESSING_OF_CAPPED_INTRON_CONTAINING_PRE_MRNA	1.5290430423298e-4	-0.322393050905607	Source_CCL14_Target_332,REACTOME_PROCESSING_OF_CAPPED_INTRON_CONTAINING_PRE_MRNA_Cells - Cultured fibroblasts_Skin - Sun Exposed (Lower leg)	Source_CCL14_Target_332,REACTOME_PROCESSING_OF_CAPPED_INTRON_CONTAINING_PRE_MRNA_Skin - Sun Exposed (Lower leg)_Cells - Cultured fibroblasts
Source_CCL14	Cells - Cultured fibroblasts	Skin - Sun Exposed (Lower leg)	1002.4435506944682	3.3087398467153313	4.685843734029908e-4	Target_334,REACTOME_TRANSMEMBRANE_TRANSPORT_OF_SMALL_MOLECULES	0	0.414927143621412	Source_CCL14_Target_334,REACTOME_TRANSMEMBRANE_TRANSPORT_OF_SMALL_MOLECULES_Cells - Cultured fibroblasts_Skin - Sun Exposed (Lower leg)	Source_CCL14_Target_334,REACTOME_TRANSMEMBRANE_TRANSPORT_OF_SMALL_MOLECULES_Skin - Sun Exposed (Lower leg)_Cells - Cultured fibroblasts
Source_CCL14	Cells - Cultured fibroblasts	Skin - Sun Exposed (Lower leg)	1002.4435506944682	3.3087398467153313	4.685843734029908e-4	Target_336,KEGG_ENDOCYTOSIS	0	-0.575305942553892	Source_CCL14_Target_336,KEGG_ENDOCYTOSIS_Cells - Cultured fibroblasts_Skin - Sun Exposed (Lower leg)	Source_CCL14_Target_336,KEGG_ENDOCYTOSIS_Skin - Sun Exposed (Lower leg)_Cells - Cultured fibroblasts
Source_CCL14	Cells - Cultured fibroblasts	Skin - Sun Exposed (Lower leg)	1002.4435506944682	3.3087398467153313	4.685843734029908e-4	Target_344,PID_FOXOPATHWAY	3.66078247715507e-8	-0.378747763287998	Source_CCL14_Target_344,PID_FOXOPATHWAY_Cells - Cultured fibroblasts_Skin - Sun Exposed (Lower leg)	Source_CCL14_Target_344,PID_FOXOPATHWAY_Skin - Sun Exposed (Lower leg)_Cells - Cultured fibroblasts
Source_CCL14	Cells - Cultured fibroblasts	Skin - Sun Exposed (Lower leg)	1002.4435506944682	3.3087398467153313	4.685843734029908e-4	Target_364,IRIS_Neutrophil-Resting	1.34647407779021e-5	0.340008019758613	Source_CCL14_Target_364,IRIS_Neutrophil-Resting_Cells - Cultured fibroblasts_Skin - Sun Exposed (Lower leg)	Source_CCL14_Target_364,IRIS_Neutrophil-Resting_Skin - Sun Exposed (Lower leg)_Cells - Cultured fibroblasts
Source_CCL14	Cells - Cultured fibroblasts	Skin - Sun Exposed (Lower leg)	1002.4435506944682	3.3087398467153313	4.685843734029908e-4	Target_365,REACTOME_GENERIC_TRANSCRIPTION_PATHWAY	0	-0.454805123372384	Source_CCL14_Target_365,REACTOME_GENERIC_TRANSCRIPTION_PATHWAY_Cells - Cultured fibroblasts_Skin - Sun Exposed (Lower leg)	Source_CCL14_Target_365,REACTOME_GENERIC_TRANSCRIPTION_PATHWAY_Skin - Sun Exposed (Lower leg)_Cells - Cultured fibroblasts
Source_CCL14	Cells - Cultured fibroblasts	Skin - Sun Exposed (Lower leg)	1002.4435506944682	3.3087398467153313	4.685843734029908e-4	Target_367,KEGG_UBIQUITIN_MEDIATED_PROTEOLYSIS	9.75553069464397e-5	-0.325737226630718	Source_CCL14_Target_367,KEGG_UBIQUITIN_MEDIATED_PROTEOLYSIS_Cells - Cultured fibroblasts_Skin - Sun Exposed (Lower leg)	Source_CCL14_Target_367,KEGG_UBIQUITIN_MEDIATED_PROTEOLYSIS_Skin - Sun Exposed (Lower leg)_Cells - Cultured fibroblasts
Source_CCL14	Cells - Cultured fibroblasts	Skin - Sun Exposed (Lower leg)	1002.4435506944682	3.3087398467153313	4.685843734029908e-4	Target_37,KEGG_ALLOGRAFT_REJECTION	0	0.424536952602877	Source_CCL14_Target_37,KEGG_ALLOGRAFT_REJECTION_Cells - Cultured fibroblasts_Skin - Sun Exposed (Lower leg)	Source_CCL14_Target_37,KEGG_ALLOGRAFT_REJECTION_Skin - Sun Exposed (Lower leg)_Cells - Cultured fibroblasts
Source_CCL14	Cells - Cultured fibroblasts	Skin - Sun Exposed (Lower leg)	1002.4435506944682	3.3087398467153313	4.685843734029908e-4	Target_376,IRIS_Monocyte-Day1	0	-0.477467932997687	Source_CCL14_Target_376,IRIS_Monocyte-Day1_Cells - Cultured fibroblasts_Skin - Sun Exposed (Lower leg)	Source_CCL14_Target_376,IRIS_Monocyte-Day1_Skin - Sun Exposed (Lower leg)_Cells - Cultured fibroblasts
Source_CCL14	Cells - Cultured fibroblasts	Skin - Sun Exposed (Lower leg)	1002.4435506944682	3.3087398467153313	4.685843734029908e-4	Target_377,REACTOME_METABOLISM_OF_LIPIDS_AND_LIPOPROTEINS	0	-0.437782510949663	Source_CCL14_Target_377,REACTOME_METABOLISM_OF_LIPIDS_AND_LIPOPROTEINS_Cells - Cultured fibroblasts_Skin - Sun Exposed (Lower leg)	Source_CCL14_Target_377,REACTOME_METABOLISM_OF_LIPIDS_AND_LIPOPROTEINS_Skin - Sun Exposed (Lower leg)_Cells - Cultured fibroblasts
Source_CCL14	Cells - Cultured fibroblasts	Skin - Sun Exposed (Lower leg)	1002.4435506944682	3.3087398467153313	4.685843734029908e-4	Target_380,REACTOME_GENERIC_TRANSCRIPTION_PATHWAY	0	0.512604107550004	Source_CCL14_Target_380,REACTOME_GENERIC_TRANSCRIPTION_PATHWAY_Cells - Cultured fibroblasts_Skin - Sun Exposed (Lower leg)	Source_CCL14_Target_380,REACTOME_GENERIC_TRANSCRIPTION_PATHWAY_Skin - Sun Exposed (Lower leg)_Cells - Cultured fibroblasts
Source_CCL14	Cells - Cultured fibroblasts	Skin - Sun Exposed (Lower leg)	1002.4435506944682	3.3087398467153313	4.685843734029908e-4	Target_388,REACTOME_ASPARAGINE_N_LINKED_GLYCOSYLATION	0	0.541114550261634	Source_CCL14_Target_388,REACTOME_ASPARAGINE_N_LINKED_GLYCOSYLATION_Cells - Cultured fibroblasts_Skin - Sun Exposed (Lower leg)	Source_CCL14_Target_388,REACTOME_ASPARAGINE_N_LINKED_GLYCOSYLATION_Skin - Sun Exposed (Lower leg)_Cells - Cultured fibroblasts
Source_CCL14	Cells - Cultured fibroblasts	Skin - Sun Exposed (Lower leg)	1002.4435506944682	3.3087398467153313	4.685843734029908e-4	Target_389,REACTOME_DEPOSITION_OF_NEW_CENPA_CONTAINING_NUCLEOSOMES_AT_THE_CENTROMERE	1.9141346285778102e-9	0.396048133254129	Source_CCL14_Target_389,REACTOME_DEPOSITION_OF_NEW_CENPA_CONTAINING_NUCLEOSOMES_AT_THE_CENTROMERE_Cells - Cultured fibroblasts_Skin - Sun Exposed (Lower leg)	Source_CCL14_Target_389,REACTOME_DEPOSITION_OF_NEW_CENPA_CONTAINING_NUCLEOSOMES_AT_THE_CENTROMERE_Skin - Sun Exposed (Lower leg)_Cells - Cultured fibroblasts
Source_CCL14	Cells - Cultured fibroblasts	Skin - Sun Exposed (Lower leg)	1002.4435506944682	3.3087398467153313	4.685843734029908e-4	Target_396,KEGG_CELL_CYCLE	2.97006699643276e-5	-0.33439522215283	Source_CCL14_Target_396,KEGG_CELL_CYCLE_Cells - Cultured fibroblasts_Skin - Sun Exposed (Lower leg)	Source_CCL14_Target_396,KEGG_CELL_CYCLE_Skin - Sun Exposed (Lower leg)_Cells - Cultured fibroblasts
Source_CCL14	Cells - Cultured fibroblasts	Skin - Sun Exposed (Lower leg)	1002.4435506944682	3.3087398467153313	4.685843734029908e-4	Target_400,REACTOME_DEVELOPMENTAL_BIOLOGY	5.2958649889056e-4	-0.312928111134489	Source_CCL14_Target_400,REACTOME_DEVELOPMENTAL_BIOLOGY_Cells - Cultured fibroblasts_Skin - Sun Exposed (Lower leg)	Source_CCL14_Target_400,REACTOME_DEVELOPMENTAL_BIOLOGY_Skin - Sun Exposed (Lower leg)_Cells - Cultured fibroblasts
Source_CCL14	Cells - Cultured fibroblasts	Skin - Sun Exposed (Lower leg)	1002.4435506944682	3.3087398467153313	4.685843734029908e-4	Target_403,SVM Monocytes	0	0.578086595551061	Source_CCL14_Target_403,SVM Monocytes_Cells - Cultured fibroblasts_Skin - Sun Exposed (Lower leg)	Source_CCL14_Target_403,SVM Monocytes_Skin - Sun Exposed (Lower leg)_Cells - Cultured fibroblasts
Source_CCL14	Cells - Cultured fibroblasts	Skin - Sun Exposed (Lower leg)	1002.4435506944682	3.3087398467153313	4.685843734029908e-4	Target_409,IRIS_Monocyte-Day0	0.00338428190178774	0.298141738520315	Source_CCL14_Target_409,IRIS_Monocyte-Day0_Cells - Cultured fibroblasts_Skin - Sun Exposed (Lower leg)	Source_CCL14_Target_409,IRIS_Monocyte-Day0_Skin - Sun Exposed (Lower leg)_Cells - Cultured fibroblasts
Source_CCL14	Cells - Cultured fibroblasts	Skin - Sun Exposed (Lower leg)	1002.4435506944682	3.3087398467153313	4.685843734029908e-4	Target_41,KEGG_ARGININE_AND_PROLINE_METABOLISM	3.85219594001285e-8	-0.378414501478839	Source_CCL14_Target_41,KEGG_ARGININE_AND_PROLINE_METABOLISM_Cells - Cultured fibroblasts_Skin - Sun Exposed (Lower leg)	Source_CCL14_Target_41,KEGG_ARGININE_AND_PROLINE_METABOLISM_Skin - Sun Exposed (Lower leg)_Cells - Cultured fibroblasts
Source_CCL14	Cells - Cultured fibroblasts	Skin - Sun Exposed (Lower leg)	1002.4435506944682	3.3087398467153313	4.685843734029908e-4	Target_415,REACTOME_GENERIC_TRANSCRIPTION_PATHWAY	0	-0.50532320260622	Source_CCL14_Target_415,REACTOME_GENERIC_TRANSCRIPTION_PATHWAY_Cells - Cultured fibroblasts_Skin - Sun Exposed (Lower leg)	Source_CCL14_Target_415,REACTOME_GENERIC_TRANSCRIPTION_PATHWAY_Skin - Sun Exposed (Lower leg)_Cells - Cultured fibroblasts
Source_CCL14	Cells - Cultured fibroblasts	Skin - Sun Exposed (Lower leg)	1002.4435506944682	3.3087398467153313	4.685843734029908e-4	Target_419,IRIS_Monocyte-Day1	0	-0.735002080086469	Source_CCL14_Target_419,IRIS_Monocyte-Day1_Cells - Cultured fibroblasts_Skin - Sun Exposed (Lower leg)	Source_CCL14_Target_419,IRIS_Monocyte-Day1_Skin - Sun Exposed (Lower leg)_Cells - Cultured fibroblasts
Source_CCL14	Cells - Cultured fibroblasts	Skin - Sun Exposed (Lower leg)	1002.4435506944682	3.3087398467153313	4.685843734029908e-4	Target_454,REACTOME_TRANSMEMBRANE_TRANSPORT_OF_SMALL_MOLECULES	0	-0.55735305021766	Source_CCL14_Target_454,REACTOME_TRANSMEMBRANE_TRANSPORT_OF_SMALL_MOLECULES_Cells - Cultured fibroblasts_Skin - Sun Exposed (Lower leg)	Source_CCL14_Target_454,REACTOME_TRANSMEMBRANE_TRANSPORT_OF_SMALL_MOLECULES_Skin - Sun Exposed (Lower leg)_Cells - Cultured fibroblasts
Source_CCL14	Cells - Cultured fibroblasts	Skin - Sun Exposed (Lower leg)	1002.4435506944682	3.3087398467153313	4.685843734029908e-4	Target_457,REACTOME_CELL_JUNCTION_ORGANIZATION	0.00180307079502384	0.303254516339229	Source_CCL14_Target_457,REACTOME_CELL_JUNCTION_ORGANIZATION_Cells - Cultured fibroblasts_Skin - Sun Exposed (Lower leg)	Source_CCL14_Target_457,REACTOME_CELL_JUNCTION_ORGANIZATION_Skin - Sun Exposed (Lower leg)_Cells - Cultured fibroblasts
Source_CCL14	Cells - Cultured fibroblasts	Skin - Sun Exposed (Lower leg)	1002.4435506944682	3.3087398467153313	4.685843734029908e-4	Target_466,KEGG_SMALL_CELL_LUNG_CANCER	4.5036297891543e-4	0.314181714431225	Source_CCL14_Target_466,KEGG_SMALL_CELL_LUNG_CANCER_Cells - Cultured fibroblasts_Skin - Sun Exposed (Lower leg)	Source_CCL14_Target_466,KEGG_SMALL_CELL_LUNG_CANCER_Skin - Sun Exposed (Lower leg)_Cells - Cultured fibroblasts
Source_CCL14	Cells - Cultured fibroblasts	Skin - Sun Exposed (Lower leg)	1002.4435506944682	3.3087398467153313	4.685843734029908e-4	Target_476,REACTOME_MRNA_PROCESSING	8.51789909717127e-8	-0.373504441257285	Source_CCL14_Target_476,REACTOME_MRNA_PROCESSING_Cells - Cultured fibroblasts_Skin - Sun Exposed (Lower leg)	Source_CCL14_Target_476,REACTOME_MRNA_PROCESSING_Skin - Sun Exposed (Lower leg)_Cells - Cultured fibroblasts
Source_CCL14	Cells - Cultured fibroblasts	Skin - Sun Exposed (Lower leg)	1002.4435506944682	3.3087398467153313	4.685843734029908e-4	Target_485,KEGG_PATHWAYS_IN_CANCER	0	0.461638580217661	Source_CCL14_Target_485,KEGG_PATHWAYS_IN_CANCER_Cells - Cultured fibroblasts_Skin - Sun Exposed (Lower leg)	Source_CCL14_Target_485,KEGG_PATHWAYS_IN_CANCER_Skin - Sun Exposed (Lower leg)_Cells - Cultured fibroblasts
Source_CCL14	Cells - Cultured fibroblasts	Skin - Sun Exposed (Lower leg)	1002.4435506944682	3.3087398467153313	4.685843734029908e-4	Target_490,SVM B cells memory	8.9725060714585e-9	0.387248034893059	Source_CCL14_Target_490,SVM B cells memory_Cells - Cultured fibroblasts_Skin - Sun Exposed (Lower leg)	Source_CCL14_Target_490,SVM B cells memory_Skin - Sun Exposed (Lower leg)_Cells - Cultured fibroblasts
Source_CCL14	Cells - Cultured fibroblasts	Skin - Sun Exposed (Lower leg)	1002.4435506944682	3.3087398467153313	4.685843734029908e-4	Target_492,KEGG_CARDIAC_MUSCLE_CONTRACTION	6.08694811887744e-7	-0.360957770522272	Source_CCL14_Target_492,KEGG_CARDIAC_MUSCLE_CONTRACTION_Cells - Cultured fibroblasts_Skin - Sun Exposed (Lower leg)	Source_CCL14_Target_492,KEGG_CARDIAC_MUSCLE_CONTRACTION_Skin - Sun Exposed (Lower leg)_Cells - Cultured fibroblasts
Source_CCL14	Cells - Cultured fibroblasts	Skin - Sun Exposed (Lower leg)	1002.4435506944682	3.3087398467153313	4.685843734029908e-4	Target_493,KEGG_HEMATOPOIETIC_CELL_LINEAGE	0	0.4886212373987	Source_CCL14_Target_493,KEGG_HEMATOPOIETIC_CELL_LINEAGE_Cells - Cultured fibroblasts_Skin - Sun Exposed (Lower leg)	Source_CCL14_Target_493,KEGG_HEMATOPOIETIC_CELL_LINEAGE_Skin - Sun Exposed (Lower leg)_Cells - Cultured fibroblasts
Source_CCL14	Cells - Cultured fibroblasts	Skin - Sun Exposed (Lower leg)	1002.4435506944682	3.3087398467153313	4.685843734029908e-4	Target_496,REACTOME_SIGNALING_BY_GPCR	5.27344090173187e-7	-0.361893396554226	Source_CCL14_Target_496,REACTOME_SIGNALING_BY_GPCR_Cells - Cultured fibroblasts_Skin - Sun Exposed (Lower leg)	Source_CCL14_Target_496,REACTOME_SIGNALING_BY_GPCR_Skin - Sun Exposed (Lower leg)_Cells - Cultured fibroblasts
Source_CCL14	Cells - Cultured fibroblasts	Skin - Sun Exposed (Lower leg)	1002.4435506944682	3.3087398467153313	4.685843734029908e-4	Target_503,REACTOME_TRANSMEMBRANE_TRANSPORT_OF_SMALL_MOLECULES	0	0.415703099776885	Source_CCL14_Target_503,REACTOME_TRANSMEMBRANE_TRANSPORT_OF_SMALL_MOLECULES_Cells - Cultured fibroblasts_Skin - Sun Exposed (Lower leg)	Source_CCL14_Target_503,REACTOME_TRANSMEMBRANE_TRANSPORT_OF_SMALL_MOLECULES_Skin - Sun Exposed (Lower leg)_Cells - Cultured fibroblasts
Source_CCL14	Cells - Cultured fibroblasts	Skin - Sun Exposed (Lower leg)	1002.4435506944682	3.3087398467153313	4.685843734029908e-4	Target_519,REACTOME_GENERIC_TRANSCRIPTION_PATHWAY	6.31664427430678e-8	-0.37535968831283	Source_CCL14_Target_519,REACTOME_GENERIC_TRANSCRIPTION_PATHWAY_Cells - Cultured fibroblasts_Skin - Sun Exposed (Lower leg)	Source_CCL14_Target_519,REACTOME_GENERIC_TRANSCRIPTION_PATHWAY_Skin - Sun Exposed (Lower leg)_Cells - Cultured fibroblasts
Source_CCL14	Cells - Cultured fibroblasts	Skin - Sun Exposed (Lower leg)	1002.4435506944682	3.3087398467153313	4.685843734029908e-4	Target_523,KEGG_PURINE_METABOLISM	0	-0.585948108608661	Source_CCL14_Target_523,KEGG_PURINE_METABOLISM_Cells - Cultured fibroblasts_Skin - Sun Exposed (Lower leg)	Source_CCL14_Target_523,KEGG_PURINE_METABOLISM_Skin - Sun Exposed (Lower leg)_Cells - Cultured fibroblasts
Source_CCL14	Cells - Cultured fibroblasts	Skin - Sun Exposed (Lower leg)	1002.4435506944682	3.3087398467153313	4.685843734029908e-4	Target_533,REACTOME_METABOLISM_OF_AMINO_ACIDS_AND_DERIVATIVES	0.00257393994551736	-0.300376465520374	Source_CCL14_Target_533,REACTOME_METABOLISM_OF_AMINO_ACIDS_AND_DERIVATIVES_Cells - Cultured fibroblasts_Skin - Sun Exposed (Lower leg)	Source_CCL14_Target_533,REACTOME_METABOLISM_OF_AMINO_ACIDS_AND_DERIVATIVES_Skin - Sun Exposed (Lower leg)_Cells - Cultured fibroblasts
Source_CCL14	Cells - Cultured fibroblasts	Skin - Sun Exposed (Lower leg)	1002.4435506944682	3.3087398467153313	4.685843734029908e-4	Target_535,REACTOME_GENERIC_TRANSCRIPTION_PATHWAY	0.00399960679749523	-0.296768335952906	Source_CCL14_Target_535,REACTOME_GENERIC_TRANSCRIPTION_PATHWAY_Cells - Cultured fibroblasts_Skin - Sun Exposed (Lower leg)	Source_CCL14_Target_535,REACTOME_GENERIC_TRANSCRIPTION_PATHWAY_Skin - Sun Exposed (Lower leg)_Cells - Cultured fibroblasts
Source_CCL14	Cells - Cultured fibroblasts	Skin - Sun Exposed (Lower leg)	1002.4435506944682	3.3087398467153313	4.685843734029908e-4	Target_536,REACTOME_METABOLISM_OF_LIPIDS_AND_LIPOPROTEINS	4.0035274237482e-4	0.315088677515555	Source_CCL14_Target_536,REACTOME_METABOLISM_OF_LIPIDS_AND_LIPOPROTEINS_Cells - Cultured fibroblasts_Skin - Sun Exposed (Lower leg)	Source_CCL14_Target_536,REACTOME_METABOLISM_OF_LIPIDS_AND_LIPOPROTEINS_Skin - Sun Exposed (Lower leg)_Cells - Cultured fibroblasts
Source_CCL14	Cells - Cultured fibroblasts	Skin - Sun Exposed (Lower leg)	1002.4435506944682	3.3087398467153313	4.685843734029908e-4	Target_539,KEGG_ANTIGEN_PROCESSING_AND_PRESENTATION	3.03629605458156e-7	-0.36545956931778	Source_CCL14_Target_539,KEGG_ANTIGEN_PROCESSING_AND_PRESENTATION_Cells - Cultured fibroblasts_Skin - Sun Exposed (Lower leg)	Source_CCL14_Target_539,KEGG_ANTIGEN_PROCESSING_AND_PRESENTATION_Skin - Sun Exposed (Lower leg)_Cells - Cultured fibroblasts
Source_CCL14	Cells - Cultured fibroblasts	Skin - Sun Exposed (Lower leg)	1002.4435506944682	3.3087398467153313	4.685843734029908e-4	Target_549,SVM B cells naive	1.99463595305094e-5	-0.337234074742471	Source_CCL14_Target_549,SVM B cells naive_Cells - Cultured fibroblasts_Skin - Sun Exposed (Lower leg)	Source_CCL14_Target_549,SVM B cells naive_Skin - Sun Exposed (Lower leg)_Cells - Cultured fibroblasts
Source_CCL14	Cells - Cultured fibroblasts	Skin - Sun Exposed (Lower leg)	1002.4435506944682	3.3087398467153313	4.685843734029908e-4	Target_552,KEGG_PEROXISOME	0	0.452878157444988	Source_CCL14_Target_552,KEGG_PEROXISOME_Cells - Cultured fibroblasts_Skin - Sun Exposed (Lower leg)	Source_CCL14_Target_552,KEGG_PEROXISOME_Skin - Sun Exposed (Lower leg)_Cells - Cultured fibroblasts
Source_CCL14	Cells - Cultured fibroblasts	Skin - Sun Exposed (Lower leg)	1002.4435506944682	3.3087398467153313	4.685843734029908e-4	Target_554,REACTOME_ANTIGEN_PROCESSING_UBIQUITINATION_PROTEASOME_DEGRADATION	1.6261961417374e-4	0.321931424492792	Source_CCL14_Target_554,REACTOME_ANTIGEN_PROCESSING_UBIQUITINATION_PROTEASOME_DEGRADATION_Cells - Cultured fibroblasts_Skin - Sun Exposed (Lower leg)	Source_CCL14_Target_554,REACTOME_ANTIGEN_PROCESSING_UBIQUITINATION_PROTEASOME_DEGRADATION_Skin - Sun Exposed (Lower leg)_Cells - Cultured fibroblasts
Source_CCL14	Cells - Cultured fibroblasts	Skin - Sun Exposed (Lower leg)	1002.4435506944682	3.3087398467153313	4.685843734029908e-4	Target_564,KEGG_HEMATOPOIETIC_CELL_LINEAGE	1.6222290977197e-6	-0.354492291160779	Source_CCL14_Target_564,KEGG_HEMATOPOIETIC_CELL_LINEAGE_Cells - Cultured fibroblasts_Skin - Sun Exposed (Lower leg)	Source_CCL14_Target_564,KEGG_HEMATOPOIETIC_CELL_LINEAGE_Skin - Sun Exposed (Lower leg)_Cells - Cultured fibroblasts
Source_CCL14	Cells - Cultured fibroblasts	Skin - Sun Exposed (Lower leg)	1002.4435506944682	3.3087398467153313	4.685843734029908e-4	Target_565,PID_A6B1_A6B4_INTEGRIN_PATHWAY	2.9451425709003e-4	0.317440046140699	Source_CCL14_Target_565,PID_A6B1_A6B4_INTEGRIN_PATHWAY_Cells - Cultured fibroblasts_Skin - Sun Exposed (Lower leg)	Source_CCL14_Target_565,PID_A6B1_A6B4_INTEGRIN_PATHWAY_Skin - Sun Exposed (Lower leg)_Cells - Cultured fibroblasts
Source_CCL14	Cells - Cultured fibroblasts	Skin - Sun Exposed (Lower leg)	1002.4435506944682	3.3087398467153313	4.685843734029908e-4	Target_574,KEGG_PATHWAYS_IN_CANCER	2.66019252674887e-5	-0.335183833626398	Source_CCL14_Target_574,KEGG_PATHWAYS_IN_CANCER_Cells - Cultured fibroblasts_Skin - Sun Exposed (Lower leg)	Source_CCL14_Target_574,KEGG_PATHWAYS_IN_CANCER_Skin - Sun Exposed (Lower leg)_Cells - Cultured fibroblasts
Source_CCL14	Cells - Cultured fibroblasts	Skin - Sun Exposed (Lower leg)	1002.4435506944682	3.3087398467153313	4.685843734029908e-4	Target_575,REACTOME_GPCR_DOWNSTREAM_SIGNALING	0	0.413624700955028	Source_CCL14_Target_575,REACTOME_GPCR_DOWNSTREAM_SIGNALING_Cells - Cultured fibroblasts_Skin - Sun Exposed (Lower leg)	Source_CCL14_Target_575,REACTOME_GPCR_DOWNSTREAM_SIGNALING_Skin - Sun Exposed (Lower leg)_Cells - Cultured fibroblasts
Source_CCL14	Cells - Cultured fibroblasts	Skin - Sun Exposed (Lower leg)	1002.4435506944682	3.3087398467153313	4.685843734029908e-4	Target_576,IRIS_DendriticCell-Control	2.39266828572227e-10	0.406714921646631	Source_CCL14_Target_576,IRIS_DendriticCell-Control_Cells - Cultured fibroblasts_Skin - Sun Exposed (Lower leg)	Source_CCL14_Target_576,IRIS_DendriticCell-Control_Skin - Sun Exposed (Lower leg)_Cells - Cultured fibroblasts
Source_CCL14	Cells - Cultured fibroblasts	Skin - Sun Exposed (Lower leg)	1002.4435506944682	3.3087398467153313	4.685843734029908e-4	Target_577,REACTOME_TRANSCRIPTION	0.00337355533059602	0.298167767719613	Source_CCL14_Target_577,REACTOME_TRANSCRIPTION_Cells - Cultured fibroblasts_Skin - Sun Exposed (Lower leg)	Source_CCL14_Target_577,REACTOME_TRANSCRIPTION_Skin - Sun Exposed (Lower leg)_Cells - Cultured fibroblasts
Source_CCL14	Cells - Cultured fibroblasts	Skin - Sun Exposed (Lower leg)	1002.4435506944682	3.3087398467153313	4.685843734029908e-4	Target_581,REACTOME_NEURONAL_SYSTEM	0	-0.727407997132269	Source_CCL14_Target_581,REACTOME_NEURONAL_SYSTEM_Cells - Cultured fibroblasts_Skin - Sun Exposed (Lower leg)	Source_CCL14_Target_581,REACTOME_NEURONAL_SYSTEM_Skin - Sun Exposed (Lower leg)_Cells - Cultured fibroblasts
Source_CCL14	Cells - Cultured fibroblasts	Skin - Sun Exposed (Lower leg)	1002.4435506944682	3.3087398467153313	4.685843734029908e-4	Target_582,REACTOME_GENERIC_TRANSCRIPTION_PATHWAY	0	-0.467377988061809	Source_CCL14_Target_582,REACTOME_GENERIC_TRANSCRIPTION_PATHWAY_Cells - Cultured fibroblasts_Skin - Sun Exposed (Lower leg)	Source_CCL14_Target_582,REACTOME_GENERIC_TRANSCRIPTION_PATHWAY_Skin - Sun Exposed (Lower leg)_Cells - Cultured fibroblasts
Source_CCL14	Cells - Cultured fibroblasts	Skin - Sun Exposed (Lower leg)	1002.4435506944682	3.3087398467153313	4.685843734029908e-4	Target_583,KEGG_NEUROACTIVE_LIGAND_RECEPTOR_INTERACTION	0	-0.445597906282138	Source_CCL14_Target_583,KEGG_NEUROACTIVE_LIGAND_RECEPTOR_INTERACTION_Cells - Cultured fibroblasts_Skin - Sun Exposed (Lower leg)	Source_CCL14_Target_583,KEGG_NEUROACTIVE_LIGAND_RECEPTOR_INTERACTION_Skin - Sun Exposed (Lower leg)_Cells - Cultured fibroblasts
Source_CCL14	Cells - Cultured fibroblasts	Skin - Sun Exposed (Lower leg)	1002.4435506944682	3.3087398467153313	4.685843734029908e-4	Target_587,REACTOME_GENERIC_TRANSCRIPTION_PATHWAY	0	-0.419076206683953	Source_CCL14_Target_587,REACTOME_GENERIC_TRANSCRIPTION_PATHWAY_Cells - Cultured fibroblasts_Skin - Sun Exposed (Lower leg)	Source_CCL14_Target_587,REACTOME_GENERIC_TRANSCRIPTION_PATHWAY_Skin - Sun Exposed (Lower leg)_Cells - Cultured fibroblasts
Source_CCL14	Cells - Cultured fibroblasts	Skin - Sun Exposed (Lower leg)	1002.4435506944682	3.3087398467153313	4.685843734029908e-4	Target_601,SVM Plasma cells	1.9141346285778102e-9	0.396200986956322	Source_CCL14_Target_601,SVM Plasma cells_Cells - Cultured fibroblasts_Skin - Sun Exposed (Lower leg)	Source_CCL14_Target_601,SVM Plasma cells_Skin - Sun Exposed (Lower leg)_Cells - Cultured fibroblasts
Source_CCL14	Cells - Cultured fibroblasts	Skin - Sun Exposed (Lower leg)	1002.4435506944682	3.3087398467153313	4.685843734029908e-4	Target_603,MIPS_PA700_20S_PA28_COMPLEX	6.19701086002067e-8	0.375492146683473	Source_CCL14_Target_603,MIPS_PA700_20S_PA28_COMPLEX_Cells - Cultured fibroblasts_Skin - Sun Exposed (Lower leg)	Source_CCL14_Target_603,MIPS_PA700_20S_PA28_COMPLEX_Skin - Sun Exposed (Lower leg)_Cells - Cultured fibroblasts
Source_CCL14	Cells - Cultured fibroblasts	Skin - Sun Exposed (Lower leg)	1002.4435506944682	3.3087398467153313	4.685843734029908e-4	Target_605,MIPS_SPLICEOSOME	7.84795197716903e-8	-0.37401893398063	Source_CCL14_Target_605,MIPS_SPLICEOSOME_Cells - Cultured fibroblasts_Skin - Sun Exposed (Lower leg)	Source_CCL14_Target_605,MIPS_SPLICEOSOME_Skin - Sun Exposed (Lower leg)_Cells - Cultured fibroblasts
Source_CCL14	Cells - Cultured fibroblasts	Skin - Sun Exposed (Lower leg)	1002.4435506944682	3.3087398467153313	4.685843734029908e-4	Target_607,REACTOME_GENERIC_TRANSCRIPTION_PATHWAY	1.19633414286113e-9	0.398995150050286	Source_CCL14_Target_607,REACTOME_GENERIC_TRANSCRIPTION_PATHWAY_Cells - Cultured fibroblasts_Skin - Sun Exposed (Lower leg)	Source_CCL14_Target_607,REACTOME_GENERIC_TRANSCRIPTION_PATHWAY_Skin - Sun Exposed (Lower leg)_Cells - Cultured fibroblasts
Source_CCL14	Cells - Cultured fibroblasts	Skin - Sun Exposed (Lower leg)	1002.4435506944682	3.3087398467153313	4.685843734029908e-4	Target_615,KEGG_PATHWAYS_IN_CANCER	0	0.606964490174846	Source_CCL14_Target_615,KEGG_PATHWAYS_IN_CANCER_Cells - Cultured fibroblasts_Skin - Sun Exposed (Lower leg)	Source_CCL14_Target_615,KEGG_PATHWAYS_IN_CANCER_Skin - Sun Exposed (Lower leg)_Cells - Cultured fibroblasts
Source_CCL14	Cells - Cultured fibroblasts	Skin - Sun Exposed (Lower leg)	1002.4435506944682	3.3087398467153313	4.685843734029908e-4	Target_617,KEGG_GLYCOLYSIS_GLUCONEOGENESIS	2.9908353571528303e-9	0.393687292477159	Source_CCL14_Target_617,KEGG_GLYCOLYSIS_GLUCONEOGENESIS_Cells - Cultured fibroblasts_Skin - Sun Exposed (Lower leg)	Source_CCL14_Target_617,KEGG_GLYCOLYSIS_GLUCONEOGENESIS_Skin - Sun Exposed (Lower leg)_Cells - Cultured fibroblasts
Source_CCL14	Cells - Cultured fibroblasts	Skin - Sun Exposed (Lower leg)	1002.4435506944682	3.3087398467153313	4.685843734029908e-4	Target_622,IRIS_DendriticCell-LPSstimulated	7.77617192859736e-8	-0.374079185889975	Source_CCL14_Target_622,IRIS_DendriticCell-LPSstimulated_Cells - Cultured fibroblasts_Skin - Sun Exposed (Lower leg)	Source_CCL14_Target_622,IRIS_DendriticCell-LPSstimulated_Skin - Sun Exposed (Lower leg)_Cells - Cultured fibroblasts
Source_CCL14	Cells - Cultured fibroblasts	Skin - Sun Exposed (Lower leg)	1002.4435506944682	3.3087398467153313	4.685843734029908e-4	Target_624,REACTOME_CELL_CYCLE_MITOTIC	0.00333146147634555	0.298270693813117	Source_CCL14_Target_624,REACTOME_CELL_CYCLE_MITOTIC_Cells - Cultured fibroblasts_Skin - Sun Exposed (Lower leg)	Source_CCL14_Target_624,REACTOME_CELL_CYCLE_MITOTIC_Skin - Sun Exposed (Lower leg)_Cells - Cultured fibroblasts
Source_CCL14	Cells - Cultured fibroblasts	Skin - Sun Exposed (Lower leg)	1002.4435506944682	3.3087398467153313	4.685843734029908e-4	Target_626,DMAP_GRAN2	1.9141346285778102e-9	0.39646881667396	Source_CCL14_Target_626,DMAP_GRAN2_Cells - Cultured fibroblasts_Skin - Sun Exposed (Lower leg)	Source_CCL14_Target_626,DMAP_GRAN2_Skin - Sun Exposed (Lower leg)_Cells - Cultured fibroblasts
Source_CCL14	Cells - Cultured fibroblasts	Skin - Sun Exposed (Lower leg)	1002.4435506944682	3.3087398467153313	4.685843734029908e-4	Target_628,REACTOME_PROCESSING_OF_CAPPED_INTRON_CONTAINING_PRE_MRNA	2.39266828572227e-10	-0.408695756780546	Source_CCL14_Target_628,REACTOME_PROCESSING_OF_CAPPED_INTRON_CONTAINING_PRE_MRNA_Cells - Cultured fibroblasts_Skin - Sun Exposed (Lower leg)	Source_CCL14_Target_628,REACTOME_PROCESSING_OF_CAPPED_INTRON_CONTAINING_PRE_MRNA_Skin - Sun Exposed (Lower leg)_Cells - Cultured fibroblasts
Source_CCL14	Cells - Cultured fibroblasts	Skin - Sun Exposed (Lower leg)	1002.4435506944682	3.3087398467153313	4.685843734029908e-4	Target_63,REACTOME_METABOLISM_OF_RNA	7.74748383585155e-5	-0.327436518778715	Source_CCL14_Target_63,REACTOME_METABOLISM_OF_RNA_Cells - Cultured fibroblasts_Skin - Sun Exposed (Lower leg)	Source_CCL14_Target_63,REACTOME_METABOLISM_OF_RNA_Skin - Sun Exposed (Lower leg)_Cells - Cultured fibroblasts
Source_CCL14	Cells - Cultured fibroblasts	Skin - Sun Exposed (Lower leg)	1002.4435506944682	3.3087398467153313	4.685843734029908e-4	Target_630,KEGG_VALINE_LEUCINE_AND_ISOLEUCINE_DEGRADATION	0	0.444259155921708	Source_CCL14_Target_630,KEGG_VALINE_LEUCINE_AND_ISOLEUCINE_DEGRADATION_Cells - Cultured fibroblasts_Skin - Sun Exposed (Lower leg)	Source_CCL14_Target_630,KEGG_VALINE_LEUCINE_AND_ISOLEUCINE_DEGRADATION_Skin - Sun Exposed (Lower leg)_Cells - Cultured fibroblasts
Source_CCL14	Cells - Cultured fibroblasts	Skin - Sun Exposed (Lower leg)	1002.4435506944682	3.3087398467153313	4.685843734029908e-4	Target_632,REACTOME_GENERIC_TRANSCRIPTION_PATHWAY	0	0.499694727597133	Source_CCL14_Target_632,REACTOME_GENERIC_TRANSCRIPTION_PATHWAY_Cells - Cultured fibroblasts_Skin - Sun Exposed (Lower leg)	Source_CCL14_Target_632,REACTOME_GENERIC_TRANSCRIPTION_PATHWAY_Skin - Sun Exposed (Lower leg)_Cells - Cultured fibroblasts
Source_CCL14	Cells - Cultured fibroblasts	Skin - Sun Exposed (Lower leg)	1002.4435506944682	3.3087398467153313	4.685843734029908e-4	Target_634,REACTOME_GENERIC_TRANSCRIPTION_PATHWAY	0	-0.523193124027222	Source_CCL14_Target_634,REACTOME_GENERIC_TRANSCRIPTION_PATHWAY_Cells - Cultured fibroblasts_Skin - Sun Exposed (Lower leg)	Source_CCL14_Target_634,REACTOME_GENERIC_TRANSCRIPTION_PATHWAY_Skin - Sun Exposed (Lower leg)_Cells - Cultured fibroblasts
Source_CCL14	Cells - Cultured fibroblasts	Skin - Sun Exposed (Lower leg)	1002.4435506944682	3.3087398467153313	4.685843734029908e-4	Target_638,REACTOME_METABOLISM_OF_NON_CODING_RNA	0	0.56934079257752	Source_CCL14_Target_638,REACTOME_METABOLISM_OF_NON_CODING_RNA_Cells - Cultured fibroblasts_Skin - Sun Exposed (Lower leg)	Source_CCL14_Target_638,REACTOME_METABOLISM_OF_NON_CODING_RNA_Skin - Sun Exposed (Lower leg)_Cells - Cultured fibroblasts
Source_CCL14	Cells - Cultured fibroblasts	Skin - Sun Exposed (Lower leg)	1002.4435506944682	3.3087398467153313	4.685843734029908e-4	Target_64,REACTOME_TRANSCRIPTION	1.03363269943202e-7	0.372298494900356	Source_CCL14_Target_64,REACTOME_TRANSCRIPTION_Cells - Cultured fibroblasts_Skin - Sun Exposed (Lower leg)	Source_CCL14_Target_64,REACTOME_TRANSCRIPTION_Skin - Sun Exposed (Lower leg)_Cells - Cultured fibroblasts
Source_CCL14	Cells - Cultured fibroblasts	Skin - Sun Exposed (Lower leg)	1002.4435506944682	3.3087398467153313	4.685843734029908e-4	Target_644,PID_NFAT_TFPATHWAY	0.0016841556597571	-0.303802599427967	Source_CCL14_Target_644,PID_NFAT_TFPATHWAY_Cells - Cultured fibroblasts_Skin - Sun Exposed (Lower leg)	Source_CCL14_Target_644,PID_NFAT_TFPATHWAY_Skin - Sun Exposed (Lower leg)_Cells - Cultured fibroblasts
Source_CCL14	Cells - Cultured fibroblasts	Skin - Sun Exposed (Lower leg)	1002.4435506944682	3.3087398467153313	4.685843734029908e-4	Target_650,DMAP_ERY3	8.62126236711447e-6	0.343122225411052	Source_CCL14_Target_650,DMAP_ERY3_Cells - Cultured fibroblasts_Skin - Sun Exposed (Lower leg)	Source_CCL14_Target_650,DMAP_ERY3_Skin - Sun Exposed (Lower leg)_Cells - Cultured fibroblasts
Source_CCL14	Cells - Cultured fibroblasts	Skin - Sun Exposed (Lower leg)	1002.4435506944682	3.3087398467153313	4.685843734029908e-4	Target_655,REACTOME_IMMUNOREGULATORY_INTERACTIONS_BETWEEN_A_LYMPHOID_AND_A_NON_LYMPHOID_CELL	7.93442300901503e-5	0.327261210679684	Source_CCL14_Target_655,REACTOME_IMMUNOREGULATORY_INTERACTIONS_BETWEEN_A_LYMPHOID_AND_A_NON_LYMPHOID_CELL_Cells - Cultured fibroblasts_Skin - Sun Exposed (Lower leg)	Source_CCL14_Target_655,REACTOME_IMMUNOREGULATORY_INTERACTIONS_BETWEEN_A_LYMPHOID_AND_A_NON_LYMPHOID_CELL_Skin - Sun Exposed (Lower leg)_Cells - Cultured fibroblasts
Source_CCL14	Cells - Cultured fibroblasts	Skin - Sun Exposed (Lower leg)	1002.4435506944682	3.3087398467153313	4.685843734029908e-4	Target_663,REACTOME_DNA_STRAND_ELONGATION	0	0.486884866103179	Source_CCL14_Target_663,REACTOME_DNA_STRAND_ELONGATION_Cells - Cultured fibroblasts_Skin - Sun Exposed (Lower leg)	Source_CCL14_Target_663,REACTOME_DNA_STRAND_ELONGATION_Skin - Sun Exposed (Lower leg)_Cells - Cultured fibroblasts
Source_CCL14	Cells - Cultured fibroblasts	Skin - Sun Exposed (Lower leg)	1002.4435506944682	3.3087398467153313	4.685843734029908e-4	Target_670,REACTOME_GENERIC_TRANSCRIPTION_PATHWAY	6.47042106503015e-5	-0.328757351429874	Source_CCL14_Target_670,REACTOME_GENERIC_TRANSCRIPTION_PATHWAY_Cells - Cultured fibroblasts_Skin - Sun Exposed (Lower leg)	Source_CCL14_Target_670,REACTOME_GENERIC_TRANSCRIPTION_PATHWAY_Skin - Sun Exposed (Lower leg)_Cells - Cultured fibroblasts
Source_CCL14	Cells - Cultured fibroblasts	Skin - Sun Exposed (Lower leg)	1002.4435506944682	3.3087398467153313	4.685843734029908e-4	Target_673,REACTOME_DIABETES_PATHWAYS	1.4834543371478e-8	0.384219339824384	Source_CCL14_Target_673,REACTOME_DIABETES_PATHWAYS_Cells - Cultured fibroblasts_Skin - Sun Exposed (Lower leg)	Source_CCL14_Target_673,REACTOME_DIABETES_PATHWAYS_Skin - Sun Exposed (Lower leg)_Cells - Cultured fibroblasts
Source_CCL14	Cells - Cultured fibroblasts	Skin - Sun Exposed (Lower leg)	1002.4435506944682	3.3087398467153313	4.685843734029908e-4	Target_674,REACTOME_TRANSCRIPTION	4.78533657144453e-10	0.403781266158019	Source_CCL14_Target_674,REACTOME_TRANSCRIPTION_Cells - Cultured fibroblasts_Skin - Sun Exposed (Lower leg)	Source_CCL14_Target_674,REACTOME_TRANSCRIPTION_Skin - Sun Exposed (Lower leg)_Cells - Cultured fibroblasts
Source_CCL14	Cells - Cultured fibroblasts	Skin - Sun Exposed (Lower leg)	1002.4435506944682	3.3087398467153313	4.685843734029908e-4	Target_678,REACTOME_HIV_LIFE_CYCLE	6.68717288503373e-5	0.328516197599433	Source_CCL14_Target_678,REACTOME_HIV_LIFE_CYCLE_Cells - Cultured fibroblasts_Skin - Sun Exposed (Lower leg)	Source_CCL14_Target_678,REACTOME_HIV_LIFE_CYCLE_Skin - Sun Exposed (Lower leg)_Cells - Cultured fibroblasts
Source_CCL14	Cells - Cultured fibroblasts	Skin - Sun Exposed (Lower leg)	1002.4435506944682	3.3087398467153313	4.685843734029908e-4	Target_682,REACTOME_GENERIC_TRANSCRIPTION_PATHWAY	0	-0.461879963032196	Source_CCL14_Target_682,REACTOME_GENERIC_TRANSCRIPTION_PATHWAY_Cells - Cultured fibroblasts_Skin - Sun Exposed (Lower leg)	Source_CCL14_Target_682,REACTOME_GENERIC_TRANSCRIPTION_PATHWAY_Skin - Sun Exposed (Lower leg)_Cells - Cultured fibroblasts
Source_CCL14	Cells - Cultured fibroblasts	Skin - Sun Exposed (Lower leg)	1002.4435506944682	3.3087398467153313	4.685843734029908e-4	Target_685,REACTOME_SIGNALING_BY_GPCR	0	-0.654243114685633	Source_CCL14_Target_685,REACTOME_SIGNALING_BY_GPCR_Cells - Cultured fibroblasts_Skin - Sun Exposed (Lower leg)	Source_CCL14_Target_685,REACTOME_SIGNALING_BY_GPCR_Skin - Sun Exposed (Lower leg)_Cells - Cultured fibroblasts
Source_CCL14	Cells - Cultured fibroblasts	Skin - Sun Exposed (Lower leg)	1002.4435506944682	3.3087398467153313	4.685843734029908e-4	Target_69,PID_IL6_7PATHWAY	8.11114548859848e-8	0.3738064136066	Source_CCL14_Target_69,PID_IL6_7PATHWAY_Cells - Cultured fibroblasts_Skin - Sun Exposed (Lower leg)	Source_CCL14_Target_69,PID_IL6_7PATHWAY_Skin - Sun Exposed (Lower leg)_Cells - Cultured fibroblasts
Source_CCL14	Cells - Cultured fibroblasts	Skin - Sun Exposed (Lower leg)	1002.4435506944682	3.3087398467153313	4.685843734029908e-4	Target_691,SVM T cells CD8	1.21167114657261e-5	0.340748041438665	Source_CCL14_Target_691,SVM T cells CD8_Cells - Cultured fibroblasts_Skin - Sun Exposed (Lower leg)	Source_CCL14_Target_691,SVM T cells CD8_Skin - Sun Exposed (Lower leg)_Cells - Cultured fibroblasts
Source_CCL14	Cells - Cultured fibroblasts	Skin - Sun Exposed (Lower leg)	1002.4435506944682	3.3087398467153313	4.685843734029908e-4	Target_692,REACTOME_TRANSPORT_OF_INORGANIC_CATIONS_ANIONS_AND_AMINO_ACIDS_OLIGOPEPTIDES	1.483540473206e-4	-0.322619155369968	Source_CCL14_Target_692,REACTOME_TRANSPORT_OF_INORGANIC_CATIONS_ANIONS_AND_AMINO_ACIDS_OLIGOPEPTIDES_Cells - Cultured fibroblasts_Skin - Sun Exposed (Lower leg)	Source_CCL14_Target_692,REACTOME_TRANSPORT_OF_INORGANIC_CATIONS_ANIONS_AND_AMINO_ACIDS_OLIGOPEPTIDES_Skin - Sun Exposed (Lower leg)_Cells - Cultured fibroblasts
Source_CCL14	Cells - Cultured fibroblasts	Skin - Sun Exposed (Lower leg)	1002.4435506944682	3.3087398467153313	4.685843734029908e-4	Target_693,PID_PLK1_PATHWAY	0	0.511909336676992	Source_CCL14_Target_693,PID_PLK1_PATHWAY_Cells - Cultured fibroblasts_Skin - Sun Exposed (Lower leg)	Source_CCL14_Target_693,PID_PLK1_PATHWAY_Skin - Sun Exposed (Lower leg)_Cells - Cultured fibroblasts
Source_CCL14	Cells - Cultured fibroblasts	Skin - Sun Exposed (Lower leg)	1002.4435506944682	3.3087398467153313	4.685843734029908e-4	Target_7,KEGG_N_GLYCAN_BIOSYNTHESIS	0	0.613189972161115	Source_CCL14_Target_7,KEGG_N_GLYCAN_BIOSYNTHESIS_Cells - Cultured fibroblasts_Skin - Sun Exposed (Lower leg)	Source_CCL14_Target_7,KEGG_N_GLYCAN_BIOSYNTHESIS_Skin - Sun Exposed (Lower leg)_Cells - Cultured fibroblasts
Source_CCL14	Cells - Cultured fibroblasts	Skin - Sun Exposed (Lower leg)	1002.4435506944682	3.3087398467153313	4.685843734029908e-4	Target_75,PID_ATF2_PATHWAY	0.00293517220252038	-0.299306580647484	Source_CCL14_Target_75,PID_ATF2_PATHWAY_Cells - Cultured fibroblasts_Skin - Sun Exposed (Lower leg)	Source_CCL14_Target_75,PID_ATF2_PATHWAY_Skin - Sun Exposed (Lower leg)_Cells - Cultured fibroblasts
Source_CCL14	Cells - Cultured fibroblasts	Skin - Sun Exposed (Lower leg)	1002.4435506944682	3.3087398467153313	4.685843734029908e-4	Target_82,REACTOME_CIRCADIAN_CLOCK	3.3075002194316e-4	0.31655377104979	Source_CCL14_Target_82,REACTOME_CIRCADIAN_CLOCK_Cells - Cultured fibroblasts_Skin - Sun Exposed (Lower leg)	Source_CCL14_Target_82,REACTOME_CIRCADIAN_CLOCK_Skin - Sun Exposed (Lower leg)_Cells - Cultured fibroblasts
Source_CCL14	Cells - Cultured fibroblasts	Skin - Sun Exposed (Lower leg)	1002.4435506944682	3.3087398467153313	4.685843734029908e-4	Target_84,PID_DELTANP63PATHWAY	0	0.614327585052122	Source_CCL14_Target_84,PID_DELTANP63PATHWAY_Cells - Cultured fibroblasts_Skin - Sun Exposed (Lower leg)	Source_CCL14_Target_84,PID_DELTANP63PATHWAY_Skin - Sun Exposed (Lower leg)_Cells - Cultured fibroblasts
Source_CCL14	Cells - Cultured fibroblasts	Skin - Sun Exposed (Lower leg)	1002.4435506944682	3.3087398467153313	4.685843734029908e-4	Target_90,KEGG_LYSOSOME	0	0.499115304410747	Source_CCL14_Target_90,KEGG_LYSOSOME_Cells - Cultured fibroblasts_Skin - Sun Exposed (Lower leg)	Source_CCL14_Target_90,KEGG_LYSOSOME_Skin - Sun Exposed (Lower leg)_Cells - Cultured fibroblasts
Source_CCL14	Cells - Cultured fibroblasts	Skin - Sun Exposed (Lower leg)	1002.4435506944682	3.3087398467153313	4.685843734029908e-4	Target_97,REACTOME_ACTIVATION_OF_CHAPERONE_GENES_BY_XBP1S	0	0.512283573603783	Source_CCL14_Target_97,REACTOME_ACTIVATION_OF_CHAPERONE_GENES_BY_XBP1S_Cells - Cultured fibroblasts_Skin - Sun Exposed (Lower leg)	Source_CCL14_Target_97,REACTOME_ACTIVATION_OF_CHAPERONE_GENES_BY_XBP1S_Skin - Sun Exposed (Lower leg)_Cells - Cultured fibroblasts
Source_CCL14	Cells - Cultured fibroblasts	Skin - Sun Exposed (Lower leg)	1002.4435506944682	3.3087398467153313	4.685843734029908e-4	Target_LV 100	0	-0.430596987881675	Source_CCL14_Target_LV 100_Cells - Cultured fibroblasts_Skin - Sun Exposed (Lower leg)	Source_CCL14_Target_LV 100_Skin - Sun Exposed (Lower leg)_Cells - Cultured fibroblasts
Source_CCL14	Cells - Cultured fibroblasts	Skin - Sun Exposed (Lower leg)	1002.4435506944682	3.3087398467153313	4.685843734029908e-4	Target_LV 112	1.97813850522088e-6	-0.35316610264078	Source_CCL14_Target_LV 112_Cells - Cultured fibroblasts_Skin - Sun Exposed (Lower leg)	Source_CCL14_Target_LV 112_Skin - Sun Exposed (Lower leg)_Cells - Cultured fibroblasts
Source_CCL14	Cells - Cultured fibroblasts	Skin - Sun Exposed (Lower leg)	1002.4435506944682	3.3087398467153313	4.685843734029908e-4	Target_LV 127	5.19496138196018e-6	0.346618819427685	Source_CCL14_Target_LV 127_Cells - Cultured fibroblasts_Skin - Sun Exposed (Lower leg)	Source_CCL14_Target_LV 127_Skin - Sun Exposed (Lower leg)_Cells - Cultured fibroblasts
Source_CCL14	Cells - Cultured fibroblasts	Skin - Sun Exposed (Lower leg)	1002.4435506944682	3.3087398467153313	4.685843734029908e-4	Target_LV 146	0	-0.487901661617199	Source_CCL14_Target_LV 146_Cells - Cultured fibroblasts_Skin - Sun Exposed (Lower leg)	Source_CCL14_Target_LV 146_Skin - Sun Exposed (Lower leg)_Cells - Cultured fibroblasts
Source_CCL14	Cells - Cultured fibroblasts	Skin - Sun Exposed (Lower leg)	1002.4435506944682	3.3087398467153313	4.685843734029908e-4	Target_LV 153	1.08794626951791e-6	-0.357145394419004	Source_CCL14_Target_LV 153_Cells - Cultured fibroblasts_Skin - Sun Exposed (Lower leg)	Source_CCL14_Target_LV 153_Skin - Sun Exposed (Lower leg)_Cells - Cultured fibroblasts
Source_CCL14	Cells - Cultured fibroblasts	Skin - Sun Exposed (Lower leg)	1002.4435506944682	3.3087398467153313	4.685843734029908e-4	Target_LV 157	2.6491730929589e-4	0.318246447025044	Source_CCL14_Target_LV 157_Cells - Cultured fibroblasts_Skin - Sun Exposed (Lower leg)	Source_CCL14_Target_LV 157_Skin - Sun Exposed (Lower leg)_Cells - Cultured fibroblasts
Source_CCL14	Cells - Cultured fibroblasts	Skin - Sun Exposed (Lower leg)	1002.4435506944682	3.3087398467153313	4.685843734029908e-4	Target_LV 168	0	-0.443063653521805	Source_CCL14_Target_LV 168_Cells - Cultured fibroblasts_Skin - Sun Exposed (Lower leg)	Source_CCL14_Target_LV 168_Skin - Sun Exposed (Lower leg)_Cells - Cultured fibroblasts
Source_CCL14	Cells - Cultured fibroblasts	Skin - Sun Exposed (Lower leg)	1002.4435506944682	3.3087398467153313	4.685843734029908e-4	Target_LV 173	0	0.479437574030577	Source_CCL14_Target_LV 173_Cells - Cultured fibroblasts_Skin - Sun Exposed (Lower leg)	Source_CCL14_Target_LV 173_Skin - Sun Exposed (Lower leg)_Cells - Cultured fibroblasts
Source_CCL14	Cells - Cultured fibroblasts	Skin - Sun Exposed (Lower leg)	1002.4435506944682	3.3087398467153313	4.685843734029908e-4	Target_LV 182	7.1780048571668e-8	0.374578277345126	Source_CCL14_Target_LV 182_Cells - Cultured fibroblasts_Skin - Sun Exposed (Lower leg)	Source_CCL14_Target_LV 182_Skin - Sun Exposed (Lower leg)_Cells - Cultured fibroblasts
Source_CCL14	Cells - Cultured fibroblasts	Skin - Sun Exposed (Lower leg)	1002.4435506944682	3.3087398467153313	4.685843734029908e-4	Target_LV 205	0	-0.462128635722419	Source_CCL14_Target_LV 205_Cells - Cultured fibroblasts_Skin - Sun Exposed (Lower leg)	Source_CCL14_Target_LV 205_Skin - Sun Exposed (Lower leg)_Cells - Cultured fibroblasts
Source_CCL14	Cells - Cultured fibroblasts	Skin - Sun Exposed (Lower leg)	1002.4435506944682	3.3087398467153313	4.685843734029908e-4	Target_LV 21	0	-0.419274897678098	Source_CCL14_Target_LV 21_Cells - Cultured fibroblasts_Skin - Sun Exposed (Lower leg)	Source_CCL14_Target_LV 21_Skin - Sun Exposed (Lower leg)_Cells - Cultured fibroblasts
Source_CCL14	Cells - Cultured fibroblasts	Skin - Sun Exposed (Lower leg)	1002.4435506944682	3.3087398467153313	4.685843734029908e-4	Target_LV 212	2.44052165143671e-8	-0.381221898192128	Source_CCL14_Target_LV 212_Cells - Cultured fibroblasts_Skin - Sun Exposed (Lower leg)	Source_CCL14_Target_LV 212_Skin - Sun Exposed (Lower leg)_Cells - Cultured fibroblasts
Source_CCL14	Cells - Cultured fibroblasts	Skin - Sun Exposed (Lower leg)	1002.4435506944682	3.3087398467153313	4.685843734029908e-4	Target_LV 214	0	-0.612776704475776	Source_CCL14_Target_LV 214_Cells - Cultured fibroblasts_Skin - Sun Exposed (Lower leg)	Source_CCL14_Target_LV 214_Skin - Sun Exposed (Lower leg)_Cells - Cultured fibroblasts
Source_CCL14	Cells - Cultured fibroblasts	Skin - Sun Exposed (Lower leg)	1002.4435506944682	3.3087398467153313	4.685843734029908e-4	Target_LV 217	0	-0.434115219569084	Source_CCL14_Target_LV 217_Cells - Cultured fibroblasts_Skin - Sun Exposed (Lower leg)	Source_CCL14_Target_LV 217_Skin - Sun Exposed (Lower leg)_Cells - Cultured fibroblasts
Source_CCL14	Cells - Cultured fibroblasts	Skin - Sun Exposed (Lower leg)	1002.4435506944682	3.3087398467153313	4.685843734029908e-4	Target_LV 226	5.58568411301863e-7	-0.361518735622638	Source_CCL14_Target_LV 226_Cells - Cultured fibroblasts_Skin - Sun Exposed (Lower leg)	Source_CCL14_Target_LV 226_Skin - Sun Exposed (Lower leg)_Cells - Cultured fibroblasts
Source_CCL14	Cells - Cultured fibroblasts	Skin - Sun Exposed (Lower leg)	1002.4435506944682	3.3087398467153313	4.685843734029908e-4	Target_LV 231	3.089157275018e-4	-0.317075753711155	Source_CCL14_Target_LV 231_Cells - Cultured fibroblasts_Skin - Sun Exposed (Lower leg)	Source_CCL14_Target_LV 231_Skin - Sun Exposed (Lower leg)_Cells - Cultured fibroblasts
Source_CCL14	Cells - Cultured fibroblasts	Skin - Sun Exposed (Lower leg)	1002.4435506944682	3.3087398467153313	4.685843734029908e-4	Target_LV 242	2.2849048988016e-4	-0.319368730196249	Source_CCL14_Target_LV 242_Cells - Cultured fibroblasts_Skin - Sun Exposed (Lower leg)	Source_CCL14_Target_LV 242_Skin - Sun Exposed (Lower leg)_Cells - Cultured fibroblasts
Source_CCL14	Cells - Cultured fibroblasts	Skin - Sun Exposed (Lower leg)	1002.4435506944682	3.3087398467153313	4.685843734029908e-4	Target_LV 247	2.38429394672224e-5	-0.335965259112004	Source_CCL14_Target_LV 247_Cells - Cultured fibroblasts_Skin - Sun Exposed (Lower leg)	Source_CCL14_Target_LV 247_Skin - Sun Exposed (Lower leg)_Cells - Cultured fibroblasts
Source_CCL14	Cells - Cultured fibroblasts	Skin - Sun Exposed (Lower leg)	1002.4435506944682	3.3087398467153313	4.685843734029908e-4	Target_LV 26	0	0.416983379110963	Source_CCL14_Target_LV 26_Cells - Cultured fibroblasts_Skin - Sun Exposed (Lower leg)	Source_CCL14_Target_LV 26_Skin - Sun Exposed (Lower leg)_Cells - Cultured fibroblasts
Source_CCL14	Cells - Cultured fibroblasts	Skin - Sun Exposed (Lower leg)	1002.4435506944682	3.3087398467153313	4.685843734029908e-4	Target_LV 273	0	0.49171247741249	Source_CCL14_Target_LV 273_Cells - Cultured fibroblasts_Skin - Sun Exposed (Lower leg)	Source_CCL14_Target_LV 273_Skin - Sun Exposed (Lower leg)_Cells - Cultured fibroblasts
Source_CCL14	Cells - Cultured fibroblasts	Skin - Sun Exposed (Lower leg)	1002.4435506944682	3.3087398467153313	4.685843734029908e-4	Target_LV 279	0	0.589210891791879	Source_CCL14_Target_LV 279_Cells - Cultured fibroblasts_Skin - Sun Exposed (Lower leg)	Source_CCL14_Target_LV 279_Skin - Sun Exposed (Lower leg)_Cells - Cultured fibroblasts
Source_CCL14	Cells - Cultured fibroblasts	Skin - Sun Exposed (Lower leg)	1002.4435506944682	3.3087398467153313	4.685843734029908e-4	Target_LV 280	4.26134221687136e-5	0.331795717444691	Source_CCL14_Target_LV 280_Cells - Cultured fibroblasts_Skin - Sun Exposed (Lower leg)	Source_CCL14_Target_LV 280_Skin - Sun Exposed (Lower leg)_Cells - Cultured fibroblasts
Source_CCL14	Cells - Cultured fibroblasts	Skin - Sun Exposed (Lower leg)	1002.4435506944682	3.3087398467153313	4.685843734029908e-4	Target_LV 292	8.49397241431404e-9	-0.387541430700221	Source_CCL14_Target_LV 292_Cells - Cultured fibroblasts_Skin - Sun Exposed (Lower leg)	Source_CCL14_Target_LV 292_Skin - Sun Exposed (Lower leg)_Cells - Cultured fibroblasts
Source_CCL14	Cells - Cultured fibroblasts	Skin - Sun Exposed (Lower leg)	1002.4435506944682	3.3087398467153313	4.685843734029908e-4	Target_LV 294	0	0.644032970169871	Source_CCL14_Target_LV 294_Cells - Cultured fibroblasts_Skin - Sun Exposed (Lower leg)	Source_CCL14_Target_LV 294_Skin - Sun Exposed (Lower leg)_Cells - Cultured fibroblasts
Source_CCL14	Cells - Cultured fibroblasts	Skin - Sun Exposed (Lower leg)	1002.4435506944682	3.3087398467153313	4.685843734029908e-4	Target_LV 303	1.08387873343219e-7	-0.37199524419224	Source_CCL14_Target_LV 303_Cells - Cultured fibroblasts_Skin - Sun Exposed (Lower leg)	Source_CCL14_Target_LV 303_Skin - Sun Exposed (Lower leg)_Cells - Cultured fibroblasts
Source_CCL14	Cells - Cultured fibroblasts	Skin - Sun Exposed (Lower leg)	1002.4435506944682	3.3087398467153313	4.685843734029908e-4	Target_LV 315	9.45103972860295e-9	0.386917104034838	Source_CCL14_Target_LV 315_Cells - Cultured fibroblasts_Skin - Sun Exposed (Lower leg)	Source_CCL14_Target_LV 315_Skin - Sun Exposed (Lower leg)_Cells - Cultured fibroblasts
Source_CCL14	Cells - Cultured fibroblasts	Skin - Sun Exposed (Lower leg)	1002.4435506944682	3.3087398467153313	4.685843734029908e-4	Target_LV 323	0.00124948774736211	0.306187492767405	Source_CCL14_Target_LV 323_Cells - Cultured fibroblasts_Skin - Sun Exposed (Lower leg)	Source_CCL14_Target_LV 323_Skin - Sun Exposed (Lower leg)_Cells - Cultured fibroblasts
Source_CCL14	Cells - Cultured fibroblasts	Skin - Sun Exposed (Lower leg)	1002.4435506944682	3.3087398467153313	4.685843734029908e-4	Target_LV 333	1.5236080963188e-4	0.322419708710616	Source_CCL14_Target_LV 333_Cells - Cultured fibroblasts_Skin - Sun Exposed (Lower leg)	Source_CCL14_Target_LV 333_Skin - Sun Exposed (Lower leg)_Cells - Cultured fibroblasts
Source_CCL14	Cells - Cultured fibroblasts	Skin - Sun Exposed (Lower leg)	1002.4435506944682	3.3087398467153313	4.685843734029908e-4	Target_LV 338	0	-0.504445073739663	Source_CCL14_Target_LV 338_Cells - Cultured fibroblasts_Skin - Sun Exposed (Lower leg)	Source_CCL14_Target_LV 338_Skin - Sun Exposed (Lower leg)_Cells - Cultured fibroblasts
Source_CCL14	Cells - Cultured fibroblasts	Skin - Sun Exposed (Lower leg)	1002.4435506944682	3.3087398467153313	4.685843734029908e-4	Target_LV 341	0.0024585739747522402	-0.300749014974809	Source_CCL14_Target_LV 341_Cells - Cultured fibroblasts_Skin - Sun Exposed (Lower leg)	Source_CCL14_Target_LV 341_Skin - Sun Exposed (Lower leg)_Cells - Cultured fibroblasts
Source_CCL14	Cells - Cultured fibroblasts	Skin - Sun Exposed (Lower leg)	1002.4435506944682	3.3087398467153313	4.685843734029908e-4	Target_LV 370	6.23912182184938e-6	0.345359553977572	Source_CCL14_Target_LV 370_Cells - Cultured fibroblasts_Skin - Sun Exposed (Lower leg)	Source_CCL14_Target_LV 370_Skin - Sun Exposed (Lower leg)_Cells - Cultured fibroblasts
Source_CCL14	Cells - Cultured fibroblasts	Skin - Sun Exposed (Lower leg)	1002.4435506944682	3.3087398467153313	4.685843734029908e-4	Target_LV 385	0	0.477973071037373	Source_CCL14_Target_LV 385_Cells - Cultured fibroblasts_Skin - Sun Exposed (Lower leg)	Source_CCL14_Target_LV 385_Skin - Sun Exposed (Lower leg)_Cells - Cultured fibroblasts
Source_CCL14	Cells - Cultured fibroblasts	Skin - Sun Exposed (Lower leg)	1002.4435506944682	3.3087398467153313	4.685843734029908e-4	Target_LV 402	1.9967749984983e-4	-0.320387354566908	Source_CCL14_Target_LV 402_Cells - Cultured fibroblasts_Skin - Sun Exposed (Lower leg)	Source_CCL14_Target_LV 402_Skin - Sun Exposed (Lower leg)_Cells - Cultured fibroblasts
Source_CCL14	Cells - Cultured fibroblasts	Skin - Sun Exposed (Lower leg)	1002.4435506944682	3.3087398467153313	4.685843734029908e-4	Target_LV 432	1.03027100049058e-5	-0.341881804013598	Source_CCL14_Target_LV 432_Cells - Cultured fibroblasts_Skin - Sun Exposed (Lower leg)	Source_CCL14_Target_LV 432_Skin - Sun Exposed (Lower leg)_Cells - Cultured fibroblasts
Source_CCL14	Cells - Cultured fibroblasts	Skin - Sun Exposed (Lower leg)	1002.4435506944682	3.3087398467153313	4.685843734029908e-4	Target_LV 434	5.18969751173159e-7	0.361996446464495	Source_CCL14_Target_LV 434_Cells - Cultured fibroblasts_Skin - Sun Exposed (Lower leg)	Source_CCL14_Target_LV 434_Skin - Sun Exposed (Lower leg)_Cells - Cultured fibroblasts
Source_CCL14	Cells - Cultured fibroblasts	Skin - Sun Exposed (Lower leg)	1002.4435506944682	3.3087398467153313	4.685843734029908e-4	Target_LV 435	0	-0.484628296961114	Source_CCL14_Target_LV 435_Cells - Cultured fibroblasts_Skin - Sun Exposed (Lower leg)	Source_CCL14_Target_LV 435_Skin - Sun Exposed (Lower leg)_Cells - Cultured fibroblasts
Source_CCL14	Cells - Cultured fibroblasts	Skin - Sun Exposed (Lower leg)	1002.4435506944682	3.3087398467153313	4.685843734029908e-4	Target_LV 436	0	0.505603083968342	Source_CCL14_Target_LV 436_Cells - Cultured fibroblasts_Skin - Sun Exposed (Lower leg)	Source_CCL14_Target_LV 436_Skin - Sun Exposed (Lower leg)_Cells - Cultured fibroblasts
Source_CCL14	Cells - Cultured fibroblasts	Skin - Sun Exposed (Lower leg)	1002.4435506944682	3.3087398467153313	4.685843734029908e-4	Target_LV 439	0	0.46914094190261	Source_CCL14_Target_LV 439_Cells - Cultured fibroblasts_Skin - Sun Exposed (Lower leg)	Source_CCL14_Target_LV 439_Skin - Sun Exposed (Lower leg)_Cells - Cultured fibroblasts
Source_CCL14	Cells - Cultured fibroblasts	Skin - Sun Exposed (Lower leg)	1002.4435506944682	3.3087398467153313	4.685843734029908e-4	Target_LV 452	3.793579156015e-4	-0.315502707781981	Source_CCL14_Target_LV 452_Cells - Cultured fibroblasts_Skin - Sun Exposed (Lower leg)	Source_CCL14_Target_LV 452_Skin - Sun Exposed (Lower leg)_Cells - Cultured fibroblasts
Source_CCL14	Cells - Cultured fibroblasts	Skin - Sun Exposed (Lower leg)	1002.4435506944682	3.3087398467153313	4.685843734029908e-4	Target_LV 458	3.1815346085273e-4	-0.316850670353467	Source_CCL14_Target_LV 458_Cells - Cultured fibroblasts_Skin - Sun Exposed (Lower leg)	Source_CCL14_Target_LV 458_Skin - Sun Exposed (Lower leg)_Cells - Cultured fibroblasts
Source_CCL14	Cells - Cultured fibroblasts	Skin - Sun Exposed (Lower leg)	1002.4435506944682	3.3087398467153313	4.685843734029908e-4	Target_LV 472	0.002260110634424	0.30143144514407	Source_CCL14_Target_LV 472_Cells - Cultured fibroblasts_Skin - Sun Exposed (Lower leg)	Source_CCL14_Target_LV 472_Skin - Sun Exposed (Lower leg)_Cells - Cultured fibroblasts
Source_CCL14	Cells - Cultured fibroblasts	Skin - Sun Exposed (Lower leg)	1002.4435506944682	3.3087398467153313	4.685843734029908e-4	Target_LV 487	0	-0.443289571326999	Source_CCL14_Target_LV 487_Cells - Cultured fibroblasts_Skin - Sun Exposed (Lower leg)	Source_CCL14_Target_LV 487_Skin - Sun Exposed (Lower leg)_Cells - Cultured fibroblasts
Source_CCL14	Cells - Cultured fibroblasts	Skin - Sun Exposed (Lower leg)	1002.4435506944682	3.3087398467153313	4.685843734029908e-4	Target_LV 495	7.80325693359174e-5	0.327383783621596	Source_CCL14_Target_LV 495_Cells - Cultured fibroblasts_Skin - Sun Exposed (Lower leg)	Source_CCL14_Target_LV 495_Skin - Sun Exposed (Lower leg)_Cells - Cultured fibroblasts
Source_CCL14	Cells - Cultured fibroblasts	Skin - Sun Exposed (Lower leg)	1002.4435506944682	3.3087398467153313	4.685843734029908e-4	Target_LV 498	0	-0.42303726197152	Source_CCL14_Target_LV 498_Cells - Cultured fibroblasts_Skin - Sun Exposed (Lower leg)	Source_CCL14_Target_LV 498_Skin - Sun Exposed (Lower leg)_Cells - Cultured fibroblasts
Source_CCL14	Cells - Cultured fibroblasts	Skin - Sun Exposed (Lower leg)	1002.4435506944682	3.3087398467153313	4.685843734029908e-4	Target_LV 513	1.86628126286337e-8	0.382835093379756	Source_CCL14_Target_LV 513_Cells - Cultured fibroblasts_Skin - Sun Exposed (Lower leg)	Source_CCL14_Target_LV 513_Skin - Sun Exposed (Lower leg)_Cells - Cultured fibroblasts
Source_CCL14	Cells - Cultured fibroblasts	Skin - Sun Exposed (Lower leg)	1002.4435506944682	3.3087398467153313	4.685843734029908e-4	Target_LV 52	5.63918417588738e-5	-0.329761361032819	Source_CCL14_Target_LV 52_Cells - Cultured fibroblasts_Skin - Sun Exposed (Lower leg)	Source_CCL14_Target_LV 52_Skin - Sun Exposed (Lower leg)_Cells - Cultured fibroblasts
Source_CCL14	Cells - Cultured fibroblasts	Skin - Sun Exposed (Lower leg)	1002.4435506944682	3.3087398467153313	4.685843734029908e-4	Target_LV 528	6.9189985152373e-4	-0.310846958107443	Source_CCL14_Target_LV 528_Cells - Cultured fibroblasts_Skin - Sun Exposed (Lower leg)	Source_CCL14_Target_LV 528_Skin - Sun Exposed (Lower leg)_Cells - Cultured fibroblasts
Source_CCL14	Cells - Cultured fibroblasts	Skin - Sun Exposed (Lower leg)	1002.4435506944682	3.3087398467153313	4.685843734029908e-4	Target_LV 532	3.82826925715563e-9	-0.392281220631302	Source_CCL14_Target_LV 532_Cells - Cultured fibroblasts_Skin - Sun Exposed (Lower leg)	Source_CCL14_Target_LV 532_Skin - Sun Exposed (Lower leg)_Cells - Cultured fibroblasts
Source_CCL14	Cells - Cultured fibroblasts	Skin - Sun Exposed (Lower leg)	1002.4435506944682	3.3087398467153313	4.685843734029908e-4	Target_LV 54	2.17732814000726e-8	-0.381919793823045	Source_CCL14_Target_LV 54_Cells - Cultured fibroblasts_Skin - Sun Exposed (Lower leg)	Source_CCL14_Target_LV 54_Skin - Sun Exposed (Lower leg)_Cells - Cultured fibroblasts
Source_CCL14	Cells - Cultured fibroblasts	Skin - Sun Exposed (Lower leg)	1002.4435506944682	3.3087398467153313	4.685843734029908e-4	Target_LV 543	0	0.498362632547907	Source_CCL14_Target_LV 543_Cells - Cultured fibroblasts_Skin - Sun Exposed (Lower leg)	Source_CCL14_Target_LV 543_Skin - Sun Exposed (Lower leg)_Cells - Cultured fibroblasts
Source_CCL14	Cells - Cultured fibroblasts	Skin - Sun Exposed (Lower leg)	1002.4435506944682	3.3087398467153313	4.685843734029908e-4	Target_LV 561	0	0.473556938042226	Source_CCL14_Target_LV 561_Cells - Cultured fibroblasts_Skin - Sun Exposed (Lower leg)	Source_CCL14_Target_LV 561_Skin - Sun Exposed (Lower leg)_Cells - Cultured fibroblasts
Source_CCL14	Cells - Cultured fibroblasts	Skin - Sun Exposed (Lower leg)	1002.4435506944682	3.3087398467153313	4.685843734029908e-4	Target_LV 567	5.9816707143056605e-9	-0.389608021114234	Source_CCL14_Target_LV 567_Cells - Cultured fibroblasts_Skin - Sun Exposed (Lower leg)	Source_CCL14_Target_LV 567_Skin - Sun Exposed (Lower leg)_Cells - Cultured fibroblasts
Source_CCL14	Cells - Cultured fibroblasts	Skin - Sun Exposed (Lower leg)	1002.4435506944682	3.3087398467153313	4.685843734029908e-4	Target_LV 586	0	0.463335993638644	Source_CCL14_Target_LV 586_Cells - Cultured fibroblasts_Skin - Sun Exposed (Lower leg)	Source_CCL14_Target_LV 586_Skin - Sun Exposed (Lower leg)_Cells - Cultured fibroblasts
Source_CCL14	Cells - Cultured fibroblasts	Skin - Sun Exposed (Lower leg)	1002.4435506944682	3.3087398467153313	4.685843734029908e-4	Target_LV 591	0	0.452920262803823	Source_CCL14_Target_LV 591_Cells - Cultured fibroblasts_Skin - Sun Exposed (Lower leg)	Source_CCL14_Target_LV 591_Skin - Sun Exposed (Lower leg)_Cells - Cultured fibroblasts
Source_CCL14	Cells - Cultured fibroblasts	Skin - Sun Exposed (Lower leg)	1002.4435506944682	3.3087398467153313	4.685843734029908e-4	Target_LV 594	0	-0.487615549116291	Source_CCL14_Target_LV 594_Cells - Cultured fibroblasts_Skin - Sun Exposed (Lower leg)	Source_CCL14_Target_LV 594_Skin - Sun Exposed (Lower leg)_Cells - Cultured fibroblasts
Source_CCL14	Cells - Cultured fibroblasts	Skin - Sun Exposed (Lower leg)	1002.4435506944682	3.3087398467153313	4.685843734029908e-4	Target_LV 595	0	-0.616065789751047	Source_CCL14_Target_LV 595_Cells - Cultured fibroblasts_Skin - Sun Exposed (Lower leg)	Source_CCL14_Target_LV 595_Skin - Sun Exposed (Lower leg)_Cells - Cultured fibroblasts
Source_CCL14	Cells - Cultured fibroblasts	Skin - Sun Exposed (Lower leg)	1002.4435506944682	3.3087398467153313	4.685843734029908e-4	Target_LV 613	0	0.486766938273727	Source_CCL14_Target_LV 613_Cells - Cultured fibroblasts_Skin - Sun Exposed (Lower leg)	Source_CCL14_Target_LV 613_Skin - Sun Exposed (Lower leg)_Cells - Cultured fibroblasts
Source_CCL14	Cells - Cultured fibroblasts	Skin - Sun Exposed (Lower leg)	1002.4435506944682	3.3087398467153313	4.685843734029908e-4	Target_LV 629	4.20631084629974e-7	0.363360002619912	Source_CCL14_Target_LV 629_Cells - Cultured fibroblasts_Skin - Sun Exposed (Lower leg)	Source_CCL14_Target_LV 629_Skin - Sun Exposed (Lower leg)_Cells - Cultured fibroblasts
Source_CCL14	Cells - Cultured fibroblasts	Skin - Sun Exposed (Lower leg)	1002.4435506944682	3.3087398467153313	4.685843734029908e-4	Target_LV 641	0	-0.44827339366487	Source_CCL14_Target_LV 641_Cells - Cultured fibroblasts_Skin - Sun Exposed (Lower leg)	Source_CCL14_Target_LV 641_Skin - Sun Exposed (Lower leg)_Cells - Cultured fibroblasts
Source_CCL14	Cells - Cultured fibroblasts	Skin - Sun Exposed (Lower leg)	1002.4435506944682	3.3087398467153313	4.685843734029908e-4	Target_LV 648	1.23700950371841e-7	0.371168491480946	Source_CCL14_Target_LV 648_Cells - Cultured fibroblasts_Skin - Sun Exposed (Lower leg)	Source_CCL14_Target_LV 648_Skin - Sun Exposed (Lower leg)_Cells - Cultured fibroblasts
Source_CCL14	Cells - Cultured fibroblasts	Skin - Sun Exposed (Lower leg)	1002.4435506944682	3.3087398467153313	4.685843734029908e-4	Target_LV 654	0	0.433927362563272	Source_CCL14_Target_LV 654_Cells - Cultured fibroblasts_Skin - Sun Exposed (Lower leg)	Source_CCL14_Target_LV 654_Skin - Sun Exposed (Lower leg)_Cells - Cultured fibroblasts
Source_CCL14	Cells - Cultured fibroblasts	Skin - Sun Exposed (Lower leg)	1002.4435506944682	3.3087398467153313	4.685843734029908e-4	Target_LV 66	0	-0.658144616275378	Source_CCL14_Target_LV 66_Cells - Cultured fibroblasts_Skin - Sun Exposed (Lower leg)	Source_CCL14_Target_LV 66_Skin - Sun Exposed (Lower leg)_Cells - Cultured fibroblasts
Source_CCL14	Cells - Cultured fibroblasts	Skin - Sun Exposed (Lower leg)	1002.4435506944682	3.3087398467153313	4.685843734029908e-4	Target_LV 675	0	-0.436237362129706	Source_CCL14_Target_LV 675_Cells - Cultured fibroblasts_Skin - Sun Exposed (Lower leg)	Source_CCL14_Target_LV 675_Skin - Sun Exposed (Lower leg)_Cells - Cultured fibroblasts
Source_CCL14	Cells - Cultured fibroblasts	Skin - Sun Exposed (Lower leg)	1002.4435506944682	3.3087398467153313	4.685843734029908e-4	Target_LV 684	5.84603034918807e-5	-0.329498675055692	Source_CCL14_Target_LV 684_Cells - Cultured fibroblasts_Skin - Sun Exposed (Lower leg)	Source_CCL14_Target_LV 684_Skin - Sun Exposed (Lower leg)_Cells - Cultured fibroblasts
Source_CCL14	Cells - Cultured fibroblasts	Skin - Sun Exposed (Lower leg)	1002.4435506944682	3.3087398467153313	4.685843734029908e-4	Target_LV 690	2.04528874065968e-5	0.337056103596446	Source_CCL14_Target_LV 690_Cells - Cultured fibroblasts_Skin - Sun Exposed (Lower leg)	Source_CCL14_Target_LV 690_Skin - Sun Exposed (Lower leg)_Cells - Cultured fibroblasts
Source_CCL14	Cells - Cultured fibroblasts	Skin - Sun Exposed (Lower leg)	1002.4435506944682	3.3087398467153313	4.685843734029908e-4	Target_LV 697	4.40250964572897e-8	-0.377605589221139	Source_CCL14_Target_LV 697_Cells - Cultured fibroblasts_Skin - Sun Exposed (Lower leg)	Source_CCL14_Target_LV 697_Skin - Sun Exposed (Lower leg)_Cells - Cultured fibroblasts
Source_CCL14	Cells - Cultured fibroblasts	Skin - Sun Exposed (Lower leg)	1002.4435506944682	3.3087398467153313	4.685843734029908e-4	Target_LV 74	0.00452869466431505	0.295742230641623	Source_CCL14_Target_LV 74_Cells - Cultured fibroblasts_Skin - Sun Exposed (Lower leg)	Source_CCL14_Target_LV 74_Skin - Sun Exposed (Lower leg)_Cells - Cultured fibroblasts
Source_CCL21	Cells - Cultured fibroblasts	Skin - Sun Exposed (Lower leg)	977.771673601938	3.2080476629734793	6.681967438838356e-4	Target_107,REACTOME_GPCR_DOWNSTREAM_SIGNALING	6.6656651898133e-4	0.311138305780855	Source_CCL21_Target_107,REACTOME_GPCR_DOWNSTREAM_SIGNALING_Cells - Cultured fibroblasts_Skin - Sun Exposed (Lower leg)	Source_CCL21_Target_107,REACTOME_GPCR_DOWNSTREAM_SIGNALING_Skin - Sun Exposed (Lower leg)_Cells - Cultured fibroblasts
Source_CCL21	Cells - Cultured fibroblasts	Skin - Sun Exposed (Lower leg)	977.771673601938	3.2080476629734793	6.681967438838356e-4	Target_121,REACTOME_DEVELOPMENTAL_BIOLOGY	1.93088330657787e-6	0.353328318712019	Source_CCL21_Target_121,REACTOME_DEVELOPMENTAL_BIOLOGY_Cells - Cultured fibroblasts_Skin - Sun Exposed (Lower leg)	Source_CCL21_Target_121,REACTOME_DEVELOPMENTAL_BIOLOGY_Skin - Sun Exposed (Lower leg)_Cells - Cultured fibroblasts
Source_CCL21	Cells - Cultured fibroblasts	Skin - Sun Exposed (Lower leg)	977.771673601938	3.2080476629734793	6.681967438838356e-4	Target_129,KEGG_LYSOSOME	2.79344022358075e-7	-0.365994617363816	Source_CCL21_Target_129,KEGG_LYSOSOME_Cells - Cultured fibroblasts_Skin - Sun Exposed (Lower leg)	Source_CCL21_Target_129,KEGG_LYSOSOME_Skin - Sun Exposed (Lower leg)_Cells - Cultured fibroblasts
Source_CCL21	Cells - Cultured fibroblasts	Skin - Sun Exposed (Lower leg)	977.771673601938	3.2080476629734793	6.681967438838356e-4	Target_136,WNT_SIGNALING	1.09344940657508e-7	-0.371941183622033	Source_CCL21_Target_136,WNT_SIGNALING_Cells - Cultured fibroblasts_Skin - Sun Exposed (Lower leg)	Source_CCL21_Target_136,WNT_SIGNALING_Skin - Sun Exposed (Lower leg)_Cells - Cultured fibroblasts
Source_CCL21	Cells - Cultured fibroblasts	Skin - Sun Exposed (Lower leg)	977.771673601938	3.2080476629734793	6.681967438838356e-4	Target_137,REACTOME_RNA_POL_II_TRANSCRIPTION	7.27371158859569e-8	0.374488704746558	Source_CCL21_Target_137,REACTOME_RNA_POL_II_TRANSCRIPTION_Cells - Cultured fibroblasts_Skin - Sun Exposed (Lower leg)	Source_CCL21_Target_137,REACTOME_RNA_POL_II_TRANSCRIPTION_Skin - Sun Exposed (Lower leg)_Cells - Cultured fibroblasts
Source_CCL21	Cells - Cultured fibroblasts	Skin - Sun Exposed (Lower leg)	977.771673601938	3.2080476629734793	6.681967438838356e-4	Target_14,REACTOME_GASTRIN_CREB_SIGNALLING_PATHWAY_VIA_PKC_AND_MAPK	0.00159076933803171	0.30425999714103	Source_CCL21_Target_14,REACTOME_GASTRIN_CREB_SIGNALLING_PATHWAY_VIA_PKC_AND_MAPK_Cells - Cultured fibroblasts_Skin - Sun Exposed (Lower leg)	Source_CCL21_Target_14,REACTOME_GASTRIN_CREB_SIGNALLING_PATHWAY_VIA_PKC_AND_MAPK_Skin - Sun Exposed (Lower leg)_Cells - Cultured fibroblasts
Source_CCL21	Cells - Cultured fibroblasts	Skin - Sun Exposed (Lower leg)	977.771673601938	3.2080476629734793	6.681967438838356e-4	Target_143,REACTOME_CELL_CYCLE_MITOTIC	0	-0.473092801929052	Source_CCL21_Target_143,REACTOME_CELL_CYCLE_MITOTIC_Cells - Cultured fibroblasts_Skin - Sun Exposed (Lower leg)	Source_CCL21_Target_143,REACTOME_CELL_CYCLE_MITOTIC_Skin - Sun Exposed (Lower leg)_Cells - Cultured fibroblasts
Source_CCL21	Cells - Cultured fibroblasts	Skin - Sun Exposed (Lower leg)	977.771673601938	3.2080476629734793	6.681967438838356e-4	Target_15,REACTOME_TRANSLATION	2.39266828572227e-10	0.410635627057599	Source_CCL21_Target_15,REACTOME_TRANSLATION_Cells - Cultured fibroblasts_Skin - Sun Exposed (Lower leg)	Source_CCL21_Target_15,REACTOME_TRANSLATION_Skin - Sun Exposed (Lower leg)_Cells - Cultured fibroblasts
Source_CCL21	Cells - Cultured fibroblasts	Skin - Sun Exposed (Lower leg)	977.771673601938	3.2080476629734793	6.681967438838356e-4	Target_150,IRIS_Monocyte-Day1	0	-0.42917342405223	Source_CCL21_Target_150,IRIS_Monocyte-Day1_Cells - Cultured fibroblasts_Skin - Sun Exposed (Lower leg)	Source_CCL21_Target_150,IRIS_Monocyte-Day1_Skin - Sun Exposed (Lower leg)_Cells - Cultured fibroblasts
Source_CCL21	Cells - Cultured fibroblasts	Skin - Sun Exposed (Lower leg)	977.771673601938	3.2080476629734793	6.681967438838356e-4	Target_152,PID_HDAC_CLASSI_PATHWAY	9.06531767426166e-5	0.326279414534448	Source_CCL21_Target_152,PID_HDAC_CLASSI_PATHWAY_Cells - Cultured fibroblasts_Skin - Sun Exposed (Lower leg)	Source_CCL21_Target_152,PID_HDAC_CLASSI_PATHWAY_Skin - Sun Exposed (Lower leg)_Cells - Cultured fibroblasts
Source_CCL21	Cells - Cultured fibroblasts	Skin - Sun Exposed (Lower leg)	977.771673601938	3.2080476629734793	6.681967438838356e-4	Target_158,PID_P53DOWNSTREAMPATHWAY	3.33777225858256e-7	0.364851966268956	Source_CCL21_Target_158,PID_P53DOWNSTREAMPATHWAY_Cells - Cultured fibroblasts_Skin - Sun Exposed (Lower leg)	Source_CCL21_Target_158,PID_P53DOWNSTREAMPATHWAY_Skin - Sun Exposed (Lower leg)_Cells - Cultured fibroblasts
Source_CCL21	Cells - Cultured fibroblasts	Skin - Sun Exposed (Lower leg)	977.771673601938	3.2080476629734793	6.681967438838356e-4	Target_166,REACTOME_RNA_POL_I_TRANSCRIPTION	0	0.417338694602356	Source_CCL21_Target_166,REACTOME_RNA_POL_I_TRANSCRIPTION_Cells - Cultured fibroblasts_Skin - Sun Exposed (Lower leg)	Source_CCL21_Target_166,REACTOME_RNA_POL_I_TRANSCRIPTION_Skin - Sun Exposed (Lower leg)_Cells - Cultured fibroblasts
Source_CCL21	Cells - Cultured fibroblasts	Skin - Sun Exposed (Lower leg)	977.771673601938	3.2080476629734793	6.681967438838356e-4	Target_174,KEGG_DILATED_CARDIOMYOPATHY	0	-0.486049145920247	Source_CCL21_Target_174,KEGG_DILATED_CARDIOMYOPATHY_Cells - Cultured fibroblasts_Skin - Sun Exposed (Lower leg)	Source_CCL21_Target_174,KEGG_DILATED_CARDIOMYOPATHY_Skin - Sun Exposed (Lower leg)_Cells - Cultured fibroblasts
Source_CCL21	Cells - Cultured fibroblasts	Skin - Sun Exposed (Lower leg)	977.771673601938	3.2080476629734793	6.681967438838356e-4	Target_176,KEGG_HEMATOPOIETIC_CELL_LINEAGE	0	0.49547314500702	Source_CCL21_Target_176,KEGG_HEMATOPOIETIC_CELL_LINEAGE_Cells - Cultured fibroblasts_Skin - Sun Exposed (Lower leg)	Source_CCL21_Target_176,KEGG_HEMATOPOIETIC_CELL_LINEAGE_Skin - Sun Exposed (Lower leg)_Cells - Cultured fibroblasts
Source_CCL21	Cells - Cultured fibroblasts	Skin - Sun Exposed (Lower leg)	977.771673601938	3.2080476629734793	6.681967438838356e-4	Target_183,REACTOME_G_ALPHA_S_SIGNALLING_EVENTS	0.00108497194357193	-0.307307910344123	Source_CCL21_Target_183,REACTOME_G_ALPHA_S_SIGNALLING_EVENTS_Cells - Cultured fibroblasts_Skin - Sun Exposed (Lower leg)	Source_CCL21_Target_183,REACTOME_G_ALPHA_S_SIGNALLING_EVENTS_Skin - Sun Exposed (Lower leg)_Cells - Cultured fibroblasts
Source_CCL21	Cells - Cultured fibroblasts	Skin - Sun Exposed (Lower leg)	977.771673601938	3.2080476629734793	6.681967438838356e-4	Target_196,KEGG_AXON_GUIDANCE	1.5590088199402e-4	-0.322247696902537	Source_CCL21_Target_196,KEGG_AXON_GUIDANCE_Cells - Cultured fibroblasts_Skin - Sun Exposed (Lower leg)	Source_CCL21_Target_196,KEGG_AXON_GUIDANCE_Skin - Sun Exposed (Lower leg)_Cells - Cultured fibroblasts
Source_CCL21	Cells - Cultured fibroblasts	Skin - Sun Exposed (Lower leg)	977.771673601938	3.2080476629734793	6.681967438838356e-4	Target_197,KEGG_AXON_GUIDANCE	0	0.451776819902541	Source_CCL21_Target_197,KEGG_AXON_GUIDANCE_Cells - Cultured fibroblasts_Skin - Sun Exposed (Lower leg)	Source_CCL21_Target_197,KEGG_AXON_GUIDANCE_Skin - Sun Exposed (Lower leg)_Cells - Cultured fibroblasts
Source_CCL21	Cells - Cultured fibroblasts	Skin - Sun Exposed (Lower leg)	977.771673601938	3.2080476629734793	6.681967438838356e-4	Target_198,REACTOME_DEVELOPMENTAL_BIOLOGY	2.47513159818968e-5	-0.335698675343539	Source_CCL21_Target_198,REACTOME_DEVELOPMENTAL_BIOLOGY_Cells - Cultured fibroblasts_Skin - Sun Exposed (Lower leg)	Source_CCL21_Target_198,REACTOME_DEVELOPMENTAL_BIOLOGY_Skin - Sun Exposed (Lower leg)_Cells - Cultured fibroblasts
Source_CCL21	Cells - Cultured fibroblasts	Skin - Sun Exposed (Lower leg)	977.771673601938	3.2080476629734793	6.681967438838356e-4	Target_20,REACTOME_TRANSMEMBRANE_TRANSPORT_OF_SMALL_MOLECULES	9.7226027936958e-4	-0.30817513928826	Source_CCL21_Target_20,REACTOME_TRANSMEMBRANE_TRANSPORT_OF_SMALL_MOLECULES_Cells - Cultured fibroblasts_Skin - Sun Exposed (Lower leg)	Source_CCL21_Target_20,REACTOME_TRANSMEMBRANE_TRANSPORT_OF_SMALL_MOLECULES_Skin - Sun Exposed (Lower leg)_Cells - Cultured fibroblasts
Source_CCL21	Cells - Cultured fibroblasts	Skin - Sun Exposed (Lower leg)	977.771673601938	3.2080476629734793	6.681967438838356e-4	Target_201,DMAP_MEGA2	0	0.420694381196413	Source_CCL21_Target_201,DMAP_MEGA2_Cells - Cultured fibroblasts_Skin - Sun Exposed (Lower leg)	Source_CCL21_Target_201,DMAP_MEGA2_Skin - Sun Exposed (Lower leg)_Cells - Cultured fibroblasts
Source_CCL21	Cells - Cultured fibroblasts	Skin - Sun Exposed (Lower leg)	977.771673601938	3.2080476629734793	6.681967438838356e-4	Target_222,KEGG_SYSTEMIC_LUPUS_ERYTHEMATOSUS	0	0.416484159739442	Source_CCL21_Target_222,KEGG_SYSTEMIC_LUPUS_ERYTHEMATOSUS_Cells - Cultured fibroblasts_Skin - Sun Exposed (Lower leg)	Source_CCL21_Target_222,KEGG_SYSTEMIC_LUPUS_ERYTHEMATOSUS_Skin - Sun Exposed (Lower leg)_Cells - Cultured fibroblasts
Source_CCL21	Cells - Cultured fibroblasts	Skin - Sun Exposed (Lower leg)	977.771673601938	3.2080476629734793	6.681967438838356e-4	Target_227,REACTOME_GENERIC_TRANSCRIPTION_PATHWAY	0	-0.494941873710978	Source_CCL21_Target_227,REACTOME_GENERIC_TRANSCRIPTION_PATHWAY_Cells - Cultured fibroblasts_Skin - Sun Exposed (Lower leg)	Source_CCL21_Target_227,REACTOME_GENERIC_TRANSCRIPTION_PATHWAY_Skin - Sun Exposed (Lower leg)_Cells - Cultured fibroblasts
Source_CCL21	Cells - Cultured fibroblasts	Skin - Sun Exposed (Lower leg)	977.771673601938	3.2080476629734793	6.681967438838356e-4	Target_239,KEGG_WNT_SIGNALING_PATHWAY	6.28912858902098e-6	-0.345304486777182	Source_CCL21_Target_239,KEGG_WNT_SIGNALING_PATHWAY_Cells - Cultured fibroblasts_Skin - Sun Exposed (Lower leg)	Source_CCL21_Target_239,KEGG_WNT_SIGNALING_PATHWAY_Skin - Sun Exposed (Lower leg)_Cells - Cultured fibroblasts
Source_CCL21	Cells - Cultured fibroblasts	Skin - Sun Exposed (Lower leg)	977.771673601938	3.2080476629734793	6.681967438838356e-4	Target_240,IRIS_PlasmaCell-FromPBMC	7.6556376747016e-4	0.310055143905545	Source_CCL21_Target_240,IRIS_PlasmaCell-FromPBMC_Cells - Cultured fibroblasts_Skin - Sun Exposed (Lower leg)	Source_CCL21_Target_240,IRIS_PlasmaCell-FromPBMC_Skin - Sun Exposed (Lower leg)_Cells - Cultured fibroblasts
Source_CCL21	Cells - Cultured fibroblasts	Skin - Sun Exposed (Lower leg)	977.771673601938	3.2080476629734793	6.681967438838356e-4	Target_255,REACTOME_GPCR_DOWNSTREAM_SIGNALING	3.32293771521108e-6	-0.349667758860625	Source_CCL21_Target_255,REACTOME_GPCR_DOWNSTREAM_SIGNALING_Cells - Cultured fibroblasts_Skin - Sun Exposed (Lower leg)	Source_CCL21_Target_255,REACTOME_GPCR_DOWNSTREAM_SIGNALING_Skin - Sun Exposed (Lower leg)_Cells - Cultured fibroblasts
Source_CCL21	Cells - Cultured fibroblasts	Skin - Sun Exposed (Lower leg)	977.771673601938	3.2080476629734793	6.681967438838356e-4	Target_260,IRIS_Monocyte-Day0	9.8107797980295e-4	0.308103862536903	Source_CCL21_Target_260,IRIS_Monocyte-Day0_Cells - Cultured fibroblasts_Skin - Sun Exposed (Lower leg)	Source_CCL21_Target_260,IRIS_Monocyte-Day0_Skin - Sun Exposed (Lower leg)_Cells - Cultured fibroblasts
Source_CCL21	Cells - Cultured fibroblasts	Skin - Sun Exposed (Lower leg)	977.771673601938	3.2080476629734793	6.681967438838356e-4	Target_283,MIPS_C_COMPLEX_SPLICEOSOME	1.10062741143224e-7	0.371906035798646	Source_CCL21_Target_283,MIPS_C_COMPLEX_SPLICEOSOME_Cells - Cultured fibroblasts_Skin - Sun Exposed (Lower leg)	Source_CCL21_Target_283,MIPS_C_COMPLEX_SPLICEOSOME_Skin - Sun Exposed (Lower leg)_Cells - Cultured fibroblasts
Source_CCL21	Cells - Cultured fibroblasts	Skin - Sun Exposed (Lower leg)	977.771673601938	3.2080476629734793	6.681967438838356e-4	Target_290,MIPS_SPLICEOSOME	5.95774403144844e-8	0.37573078692621	Source_CCL21_Target_290,MIPS_SPLICEOSOME_Cells - Cultured fibroblasts_Skin - Sun Exposed (Lower leg)	Source_CCL21_Target_290,MIPS_SPLICEOSOME_Skin - Sun Exposed (Lower leg)_Cells - Cultured fibroblasts
Source_CCL21	Cells - Cultured fibroblasts	Skin - Sun Exposed (Lower leg)	977.771673601938	3.2080476629734793	6.681967438838356e-4	Target_295,REACTOME_CYTOKINE_SIGNALING_IN_IMMUNE_SYSTEM	3.01595837415292e-7	0.36550299000723	Source_CCL21_Target_295,REACTOME_CYTOKINE_SIGNALING_IN_IMMUNE_SYSTEM_Cells - Cultured fibroblasts_Skin - Sun Exposed (Lower leg)	Source_CCL21_Target_295,REACTOME_CYTOKINE_SIGNALING_IN_IMMUNE_SYSTEM_Skin - Sun Exposed (Lower leg)_Cells - Cultured fibroblasts
Source_CCL21	Cells - Cultured fibroblasts	Skin - Sun Exposed (Lower leg)	977.771673601938	3.2080476629734793	6.681967438838356e-4	Target_300,IRIS_Monocyte-Day1	0	-0.615024444918169	Source_CCL21_Target_300,IRIS_Monocyte-Day1_Cells - Cultured fibroblasts_Skin - Sun Exposed (Lower leg)	Source_CCL21_Target_300,IRIS_Monocyte-Day1_Skin - Sun Exposed (Lower leg)_Cells - Cultured fibroblasts
Source_CCL21	Cells - Cultured fibroblasts	Skin - Sun Exposed (Lower leg)	977.771673601938	3.2080476629734793	6.681967438838356e-4	Target_304,REACTOME_METABOLISM_OF_PROTEINS	4.42643632858619e-9	0.39139075554993	Source_CCL21_Target_304,REACTOME_METABOLISM_OF_PROTEINS_Cells - Cultured fibroblasts_Skin - Sun Exposed (Lower leg)	Source_CCL21_Target_304,REACTOME_METABOLISM_OF_PROTEINS_Skin - Sun Exposed (Lower leg)_Cells - Cultured fibroblasts
Source_CCL21	Cells - Cultured fibroblasts	Skin - Sun Exposed (Lower leg)	977.771673601938	3.2080476629734793	6.681967438838356e-4	Target_306,REACTOME_GPCR_LIGAND_BINDING	6.80379153727984e-6	0.344761947957705	Source_CCL21_Target_306,REACTOME_GPCR_LIGAND_BINDING_Cells - Cultured fibroblasts_Skin - Sun Exposed (Lower leg)	Source_CCL21_Target_306,REACTOME_GPCR_LIGAND_BINDING_Skin - Sun Exposed (Lower leg)_Cells - Cultured fibroblasts
Source_CCL21	Cells - Cultured fibroblasts	Skin - Sun Exposed (Lower leg)	977.771673601938	3.2080476629734793	6.681967438838356e-4	Target_319,KEGG_LEUKOCYTE_TRANSENDOTHELIAL_MIGRATION	7.61586315345397e-7	0.359492554739518	Source_CCL21_Target_319,KEGG_LEUKOCYTE_TRANSENDOTHELIAL_MIGRATION_Cells - Cultured fibroblasts_Skin - Sun Exposed (Lower leg)	Source_CCL21_Target_319,KEGG_LEUKOCYTE_TRANSENDOTHELIAL_MIGRATION_Skin - Sun Exposed (Lower leg)_Cells - Cultured fibroblasts
Source_CCL21	Cells - Cultured fibroblasts	Skin - Sun Exposed (Lower leg)	977.771673601938	3.2080476629734793	6.681967438838356e-4	Target_320,PID_E2F_PATHWAY	3.7997809522116e-4	0.315490162519624	Source_CCL21_Target_320,PID_E2F_PATHWAY_Cells - Cultured fibroblasts_Skin - Sun Exposed (Lower leg)	Source_CCL21_Target_320,PID_E2F_PATHWAY_Skin - Sun Exposed (Lower leg)_Cells - Cultured fibroblasts
Source_CCL21	Cells - Cultured fibroblasts	Skin - Sun Exposed (Lower leg)	977.771673601938	3.2080476629734793	6.681967438838356e-4	Target_328,REACTOME_NEURONAL_SYSTEM	2.39266828572227e-10	-0.409764186263723	Source_CCL21_Target_328,REACTOME_NEURONAL_SYSTEM_Cells - Cultured fibroblasts_Skin - Sun Exposed (Lower leg)	Source_CCL21_Target_328,REACTOME_NEURONAL_SYSTEM_Skin - Sun Exposed (Lower leg)_Cells - Cultured fibroblasts
Source_CCL21	Cells - Cultured fibroblasts	Skin - Sun Exposed (Lower leg)	977.771673601938	3.2080476629734793	6.681967438838356e-4	Target_33,IRIS_Monocyte-Day7	0	0.527818153866643	Source_CCL21_Target_33,IRIS_Monocyte-Day7_Cells - Cultured fibroblasts_Skin - Sun Exposed (Lower leg)	Source_CCL21_Target_33,IRIS_Monocyte-Day7_Skin - Sun Exposed (Lower leg)_Cells - Cultured fibroblasts
Source_CCL21	Cells - Cultured fibroblasts	Skin - Sun Exposed (Lower leg)	977.771673601938	3.2080476629734793	6.681967438838356e-4	Target_332,REACTOME_PROCESSING_OF_CAPPED_INTRON_CONTAINING_PRE_MRNA	0.0028606880798856	-0.299516325474962	Source_CCL21_Target_332,REACTOME_PROCESSING_OF_CAPPED_INTRON_CONTAINING_PRE_MRNA_Cells - Cultured fibroblasts_Skin - Sun Exposed (Lower leg)	Source_CCL21_Target_332,REACTOME_PROCESSING_OF_CAPPED_INTRON_CONTAINING_PRE_MRNA_Skin - Sun Exposed (Lower leg)_Cells - Cultured fibroblasts
Source_CCL21	Cells - Cultured fibroblasts	Skin - Sun Exposed (Lower leg)	977.771673601938	3.2080476629734793	6.681967438838356e-4	Target_334,REACTOME_TRANSMEMBRANE_TRANSPORT_OF_SMALL_MOLECULES	1.85431792143476e-8	0.382868446475662	Source_CCL21_Target_334,REACTOME_TRANSMEMBRANE_TRANSPORT_OF_SMALL_MOLECULES_Cells - Cultured fibroblasts_Skin - Sun Exposed (Lower leg)	Source_CCL21_Target_334,REACTOME_TRANSMEMBRANE_TRANSPORT_OF_SMALL_MOLECULES_Skin - Sun Exposed (Lower leg)_Cells - Cultured fibroblasts
Source_CCL21	Cells - Cultured fibroblasts	Skin - Sun Exposed (Lower leg)	977.771673601938	3.2080476629734793	6.681967438838356e-4	Target_336,KEGG_ENDOCYTOSIS	0	-0.573265321332053	Source_CCL21_Target_336,KEGG_ENDOCYTOSIS_Cells - Cultured fibroblasts_Skin - Sun Exposed (Lower leg)	Source_CCL21_Target_336,KEGG_ENDOCYTOSIS_Skin - Sun Exposed (Lower leg)_Cells - Cultured fibroblasts
Source_CCL21	Cells - Cultured fibroblasts	Skin - Sun Exposed (Lower leg)	977.771673601938	3.2080476629734793	6.681967438838356e-4	Target_344,PID_FOXOPATHWAY	1.17779096364679e-6	-0.356620690225101	Source_CCL21_Target_344,PID_FOXOPATHWAY_Cells - Cultured fibroblasts_Skin - Sun Exposed (Lower leg)	Source_CCL21_Target_344,PID_FOXOPATHWAY_Skin - Sun Exposed (Lower leg)_Cells - Cultured fibroblasts
Source_CCL21	Cells - Cultured fibroblasts	Skin - Sun Exposed (Lower leg)	977.771673601938	3.2080476629734793	6.681967438838356e-4	Target_35,REACTOME_TRANSMEMBRANE_TRANSPORT_OF_SMALL_MOLECULES	0	0.581855036777941	Source_CCL21_Target_35,REACTOME_TRANSMEMBRANE_TRANSPORT_OF_SMALL_MOLECULES_Cells - Cultured fibroblasts_Skin - Sun Exposed (Lower leg)	Source_CCL21_Target_35,REACTOME_TRANSMEMBRANE_TRANSPORT_OF_SMALL_MOLECULES_Skin - Sun Exposed (Lower leg)_Cells - Cultured fibroblasts
Source_CCL21	Cells - Cultured fibroblasts	Skin - Sun Exposed (Lower leg)	977.771673601938	3.2080476629734793	6.681967438838356e-4	Target_364,IRIS_Neutrophil-Resting	2.05099525452113e-6	0.35292333682431	Source_CCL21_Target_364,IRIS_Neutrophil-Resting_Cells - Cultured fibroblasts_Skin - Sun Exposed (Lower leg)	Source_CCL21_Target_364,IRIS_Neutrophil-Resting_Skin - Sun Exposed (Lower leg)_Cells - Cultured fibroblasts
Source_CCL21	Cells - Cultured fibroblasts	Skin - Sun Exposed (Lower leg)	977.771673601938	3.2080476629734793	6.681967438838356e-4	Target_365,REACTOME_GENERIC_TRANSCRIPTION_PATHWAY	0	-0.454291928385048	Source_CCL21_Target_365,REACTOME_GENERIC_TRANSCRIPTION_PATHWAY_Cells - Cultured fibroblasts_Skin - Sun Exposed (Lower leg)	Source_CCL21_Target_365,REACTOME_GENERIC_TRANSCRIPTION_PATHWAY_Skin - Sun Exposed (Lower leg)_Cells - Cultured fibroblasts
Source_CCL21	Cells - Cultured fibroblasts	Skin - Sun Exposed (Lower leg)	977.771673601938	3.2080476629734793	6.681967438838356e-4	Target_367,KEGG_UBIQUITIN_MEDIATED_PROTEOLYSIS	0.0021334598829561	-0.30189800153814	Source_CCL21_Target_367,KEGG_UBIQUITIN_MEDIATED_PROTEOLYSIS_Cells - Cultured fibroblasts_Skin - Sun Exposed (Lower leg)	Source_CCL21_Target_367,KEGG_UBIQUITIN_MEDIATED_PROTEOLYSIS_Skin - Sun Exposed (Lower leg)_Cells - Cultured fibroblasts
Source_CCL21	Cells - Cultured fibroblasts	Skin - Sun Exposed (Lower leg)	977.771673601938	3.2080476629734793	6.681967438838356e-4	Target_37,KEGG_ALLOGRAFT_REJECTION	0	0.416674986064324	Source_CCL21_Target_37,KEGG_ALLOGRAFT_REJECTION_Cells - Cultured fibroblasts_Skin - Sun Exposed (Lower leg)	Source_CCL21_Target_37,KEGG_ALLOGRAFT_REJECTION_Skin - Sun Exposed (Lower leg)_Cells - Cultured fibroblasts
Source_CCL21	Cells - Cultured fibroblasts	Skin - Sun Exposed (Lower leg)	977.771673601938	3.2080476629734793	6.681967438838356e-4	Target_376,IRIS_Monocyte-Day1	0	-0.458583661991661	Source_CCL21_Target_376,IRIS_Monocyte-Day1_Cells - Cultured fibroblasts_Skin - Sun Exposed (Lower leg)	Source_CCL21_Target_376,IRIS_Monocyte-Day1_Skin - Sun Exposed (Lower leg)_Cells - Cultured fibroblasts
Source_CCL21	Cells - Cultured fibroblasts	Skin - Sun Exposed (Lower leg)	977.771673601938	3.2080476629734793	6.681967438838356e-4	Target_377,REACTOME_METABOLISM_OF_LIPIDS_AND_LIPOPROTEINS	0	-0.436845304016121	Source_CCL21_Target_377,REACTOME_METABOLISM_OF_LIPIDS_AND_LIPOPROTEINS_Cells - Cultured fibroblasts_Skin - Sun Exposed (Lower leg)	Source_CCL21_Target_377,REACTOME_METABOLISM_OF_LIPIDS_AND_LIPOPROTEINS_Skin - Sun Exposed (Lower leg)_Cells - Cultured fibroblasts
Source_CCL21	Cells - Cultured fibroblasts	Skin - Sun Exposed (Lower leg)	977.771673601938	3.2080476629734793	6.681967438838356e-4	Target_380,REACTOME_GENERIC_TRANSCRIPTION_PATHWAY	0	0.482785232261793	Source_CCL21_Target_380,REACTOME_GENERIC_TRANSCRIPTION_PATHWAY_Cells - Cultured fibroblasts_Skin - Sun Exposed (Lower leg)	Source_CCL21_Target_380,REACTOME_GENERIC_TRANSCRIPTION_PATHWAY_Skin - Sun Exposed (Lower leg)_Cells - Cultured fibroblasts
Source_CCL21	Cells - Cultured fibroblasts	Skin - Sun Exposed (Lower leg)	977.771673601938	3.2080476629734793	6.681967438838356e-4	Target_388,REACTOME_ASPARAGINE_N_LINKED_GLYCOSYLATION	0	0.533862771461421	Source_CCL21_Target_388,REACTOME_ASPARAGINE_N_LINKED_GLYCOSYLATION_Cells - Cultured fibroblasts_Skin - Sun Exposed (Lower leg)	Source_CCL21_Target_388,REACTOME_ASPARAGINE_N_LINKED_GLYCOSYLATION_Skin - Sun Exposed (Lower leg)_Cells - Cultured fibroblasts
Source_CCL21	Cells - Cultured fibroblasts	Skin - Sun Exposed (Lower leg)	977.771673601938	3.2080476629734793	6.681967438838356e-4	Target_389,REACTOME_DEPOSITION_OF_NEW_CENPA_CONTAINING_NUCLEOSOMES_AT_THE_CENTROMERE	1.7945012142917e-8	0.383043825485822	Source_CCL21_Target_389,REACTOME_DEPOSITION_OF_NEW_CENPA_CONTAINING_NUCLEOSOMES_AT_THE_CENTROMERE_Cells - Cultured fibroblasts_Skin - Sun Exposed (Lower leg)	Source_CCL21_Target_389,REACTOME_DEPOSITION_OF_NEW_CENPA_CONTAINING_NUCLEOSOMES_AT_THE_CENTROMERE_Skin - Sun Exposed (Lower leg)_Cells - Cultured fibroblasts
Source_CCL21	Cells - Cultured fibroblasts	Skin - Sun Exposed (Lower leg)	977.771673601938	3.2080476629734793	6.681967438838356e-4	Target_396,KEGG_CELL_CYCLE	7.5485394495644e-4	-0.310165546060016	Source_CCL21_Target_396,KEGG_CELL_CYCLE_Cells - Cultured fibroblasts_Skin - Sun Exposed (Lower leg)	Source_CCL21_Target_396,KEGG_CELL_CYCLE_Skin - Sun Exposed (Lower leg)_Cells - Cultured fibroblasts
Source_CCL21	Cells - Cultured fibroblasts	Skin - Sun Exposed (Lower leg)	977.771673601938	3.2080476629734793	6.681967438838356e-4	Target_403,SVM Monocytes	0	0.556787416854067	Source_CCL21_Target_403,SVM Monocytes_Cells - Cultured fibroblasts_Skin - Sun Exposed (Lower leg)	Source_CCL21_Target_403,SVM Monocytes_Skin - Sun Exposed (Lower leg)_Cells - Cultured fibroblasts
Source_CCL21	Cells - Cultured fibroblasts	Skin - Sun Exposed (Lower leg)	977.771673601938	3.2080476629734793	6.681967438838356e-4	Target_41,KEGG_ARGININE_AND_PROLINE_METABOLISM	5.0724567657312e-8	-0.376725559404582	Source_CCL21_Target_41,KEGG_ARGININE_AND_PROLINE_METABOLISM_Cells - Cultured fibroblasts_Skin - Sun Exposed (Lower leg)	Source_CCL21_Target_41,KEGG_ARGININE_AND_PROLINE_METABOLISM_Skin - Sun Exposed (Lower leg)_Cells - Cultured fibroblasts
Source_CCL21	Cells - Cultured fibroblasts	Skin - Sun Exposed (Lower leg)	977.771673601938	3.2080476629734793	6.681967438838356e-4	Target_415,REACTOME_GENERIC_TRANSCRIPTION_PATHWAY	0	-0.481645861674417	Source_CCL21_Target_415,REACTOME_GENERIC_TRANSCRIPTION_PATHWAY_Cells - Cultured fibroblasts_Skin - Sun Exposed (Lower leg)	Source_CCL21_Target_415,REACTOME_GENERIC_TRANSCRIPTION_PATHWAY_Skin - Sun Exposed (Lower leg)_Cells - Cultured fibroblasts
Source_CCL21	Cells - Cultured fibroblasts	Skin - Sun Exposed (Lower leg)	977.771673601938	3.2080476629734793	6.681967438838356e-4	Target_419,IRIS_Monocyte-Day1	0	-0.722226401787326	Source_CCL21_Target_419,IRIS_Monocyte-Day1_Cells - Cultured fibroblasts_Skin - Sun Exposed (Lower leg)	Source_CCL21_Target_419,IRIS_Monocyte-Day1_Skin - Sun Exposed (Lower leg)_Cells - Cultured fibroblasts
Source_CCL21	Cells - Cultured fibroblasts	Skin - Sun Exposed (Lower leg)	977.771673601938	3.2080476629734793	6.681967438838356e-4	Target_44,REACTOME_TRANSCRIPTION	0	0.517259523794927	Source_CCL21_Target_44,REACTOME_TRANSCRIPTION_Cells - Cultured fibroblasts_Skin - Sun Exposed (Lower leg)	Source_CCL21_Target_44,REACTOME_TRANSCRIPTION_Skin - Sun Exposed (Lower leg)_Cells - Cultured fibroblasts
Source_CCL21	Cells - Cultured fibroblasts	Skin - Sun Exposed (Lower leg)	977.771673601938	3.2080476629734793	6.681967438838356e-4	Target_454,REACTOME_TRANSMEMBRANE_TRANSPORT_OF_SMALL_MOLECULES	0	-0.541190159103956	Source_CCL21_Target_454,REACTOME_TRANSMEMBRANE_TRANSPORT_OF_SMALL_MOLECULES_Cells - Cultured fibroblasts_Skin - Sun Exposed (Lower leg)	Source_CCL21_Target_454,REACTOME_TRANSMEMBRANE_TRANSPORT_OF_SMALL_MOLECULES_Skin - Sun Exposed (Lower leg)_Cells - Cultured fibroblasts
Source_CCL21	Cells - Cultured fibroblasts	Skin - Sun Exposed (Lower leg)	977.771673601938	3.2080476629734793	6.681967438838356e-4	Target_457,REACTOME_CELL_JUNCTION_ORGANIZATION	6.04849793952589e-5	0.329250173574595	Source_CCL21_Target_457,REACTOME_CELL_JUNCTION_ORGANIZATION_Cells - Cultured fibroblasts_Skin - Sun Exposed (Lower leg)	Source_CCL21_Target_457,REACTOME_CELL_JUNCTION_ORGANIZATION_Skin - Sun Exposed (Lower leg)_Cells - Cultured fibroblasts
Source_CCL21	Cells - Cultured fibroblasts	Skin - Sun Exposed (Lower leg)	977.771673601938	3.2080476629734793	6.681967438838356e-4	Target_459,KEGG_REGULATION_OF_ACTIN_CYTOSKELETON	0	0.608744965414162	Source_CCL21_Target_459,KEGG_REGULATION_OF_ACTIN_CYTOSKELETON_Cells - Cultured fibroblasts_Skin - Sun Exposed (Lower leg)	Source_CCL21_Target_459,KEGG_REGULATION_OF_ACTIN_CYTOSKELETON_Skin - Sun Exposed (Lower leg)_Cells - Cultured fibroblasts
Source_CCL21	Cells - Cultured fibroblasts	Skin - Sun Exposed (Lower leg)	977.771673601938	3.2080476629734793	6.681967438838356e-4	Target_463,DMAP_ERY2	2.6571777647088e-4	-0.318223509731099	Source_CCL21_Target_463,DMAP_ERY2_Cells - Cultured fibroblasts_Skin - Sun Exposed (Lower leg)	Source_CCL21_Target_463,DMAP_ERY2_Skin - Sun Exposed (Lower leg)_Cells - Cultured fibroblasts
Source_CCL21	Cells - Cultured fibroblasts	Skin - Sun Exposed (Lower leg)	977.771673601938	3.2080476629734793	6.681967438838356e-4	Target_476,REACTOME_MRNA_PROCESSING	5.35981622684645e-6	-0.346404385648005	Source_CCL21_Target_476,REACTOME_MRNA_PROCESSING_Cells - Cultured fibroblasts_Skin - Sun Exposed (Lower leg)	Source_CCL21_Target_476,REACTOME_MRNA_PROCESSING_Skin - Sun Exposed (Lower leg)_Cells - Cultured fibroblasts
Source_CCL21	Cells - Cultured fibroblasts	Skin - Sun Exposed (Lower leg)	977.771673601938	3.2080476629734793	6.681967438838356e-4	Target_485,KEGG_PATHWAYS_IN_CANCER	0	0.464283660346679	Source_CCL21_Target_485,KEGG_PATHWAYS_IN_CANCER_Cells - Cultured fibroblasts_Skin - Sun Exposed (Lower leg)	Source_CCL21_Target_485,KEGG_PATHWAYS_IN_CANCER_Skin - Sun Exposed (Lower leg)_Cells - Cultured fibroblasts
Source_CCL21	Cells - Cultured fibroblasts	Skin - Sun Exposed (Lower leg)	977.771673601938	3.2080476629734793	6.681967438838356e-4	Target_490,SVM B cells memory	1.30400421571863e-8	0.384995686662035	Source_CCL21_Target_490,SVM B cells memory_Cells - Cultured fibroblasts_Skin - Sun Exposed (Lower leg)	Source_CCL21_Target_490,SVM B cells memory_Skin - Sun Exposed (Lower leg)_Cells - Cultured fibroblasts
Source_CCL21	Cells - Cultured fibroblasts	Skin - Sun Exposed (Lower leg)	977.771673601938	3.2080476629734793	6.681967438838356e-4	Target_492,KEGG_CARDIAC_MUSCLE_CONTRACTION	7.04569030096636e-6	-0.344520472609333	Source_CCL21_Target_492,KEGG_CARDIAC_MUSCLE_CONTRACTION_Cells - Cultured fibroblasts_Skin - Sun Exposed (Lower leg)	Source_CCL21_Target_492,KEGG_CARDIAC_MUSCLE_CONTRACTION_Skin - Sun Exposed (Lower leg)_Cells - Cultured fibroblasts
Source_CCL21	Cells - Cultured fibroblasts	Skin - Sun Exposed (Lower leg)	977.771673601938	3.2080476629734793	6.681967438838356e-4	Target_493,KEGG_HEMATOPOIETIC_CELL_LINEAGE	0	0.464758494989721	Source_CCL21_Target_493,KEGG_HEMATOPOIETIC_CELL_LINEAGE_Cells - Cultured fibroblasts_Skin - Sun Exposed (Lower leg)	Source_CCL21_Target_493,KEGG_HEMATOPOIETIC_CELL_LINEAGE_Skin - Sun Exposed (Lower leg)_Cells - Cultured fibroblasts
Source_CCL21	Cells - Cultured fibroblasts	Skin - Sun Exposed (Lower leg)	977.771673601938	3.2080476629734793	6.681967438838356e-4	Target_496,REACTOME_SIGNALING_BY_GPCR	9.69150289131804e-6	-0.342308180959259	Source_CCL21_Target_496,REACTOME_SIGNALING_BY_GPCR_Cells - Cultured fibroblasts_Skin - Sun Exposed (Lower leg)	Source_CCL21_Target_496,REACTOME_SIGNALING_BY_GPCR_Skin - Sun Exposed (Lower leg)_Cells - Cultured fibroblasts
Source_CCL21	Cells - Cultured fibroblasts	Skin - Sun Exposed (Lower leg)	977.771673601938	3.2080476629734793	6.681967438838356e-4	Target_503,REACTOME_TRANSMEMBRANE_TRANSPORT_OF_SMALL_MOLECULES	0	0.441587949545673	Source_CCL21_Target_503,REACTOME_TRANSMEMBRANE_TRANSPORT_OF_SMALL_MOLECULES_Cells - Cultured fibroblasts_Skin - Sun Exposed (Lower leg)	Source_CCL21_Target_503,REACTOME_TRANSMEMBRANE_TRANSPORT_OF_SMALL_MOLECULES_Skin - Sun Exposed (Lower leg)_Cells - Cultured fibroblasts
Source_CCL21	Cells - Cultured fibroblasts	Skin - Sun Exposed (Lower leg)	977.771673601938	3.2080476629734793	6.681967438838356e-4	Target_519,REACTOME_GENERIC_TRANSCRIPTION_PATHWAY	1.74593004809154e-6	-0.354001680757804	Source_CCL21_Target_519,REACTOME_GENERIC_TRANSCRIPTION_PATHWAY_Cells - Cultured fibroblasts_Skin - Sun Exposed (Lower leg)	Source_CCL21_Target_519,REACTOME_GENERIC_TRANSCRIPTION_PATHWAY_Skin - Sun Exposed (Lower leg)_Cells - Cultured fibroblasts
Source_CCL21	Cells - Cultured fibroblasts	Skin - Sun Exposed (Lower leg)	977.771673601938	3.2080476629734793	6.681967438838356e-4	Target_523,KEGG_PURINE_METABOLISM	0	-0.535849177239481	Source_CCL21_Target_523,KEGG_PURINE_METABOLISM_Cells - Cultured fibroblasts_Skin - Sun Exposed (Lower leg)	Source_CCL21_Target_523,KEGG_PURINE_METABOLISM_Skin - Sun Exposed (Lower leg)_Cells - Cultured fibroblasts
Source_CCL21	Cells - Cultured fibroblasts	Skin - Sun Exposed (Lower leg)	977.771673601938	3.2080476629734793	6.681967438838356e-4	Target_533,REACTOME_METABOLISM_OF_AMINO_ACIDS_AND_DERIVATIVES	0.00209050371105546	-0.302062360301878	Source_CCL21_Target_533,REACTOME_METABOLISM_OF_AMINO_ACIDS_AND_DERIVATIVES_Cells - Cultured fibroblasts_Skin - Sun Exposed (Lower leg)	Source_CCL21_Target_533,REACTOME_METABOLISM_OF_AMINO_ACIDS_AND_DERIVATIVES_Skin - Sun Exposed (Lower leg)_Cells - Cultured fibroblasts
Source_CCL21	Cells - Cultured fibroblasts	Skin - Sun Exposed (Lower leg)	977.771673601938	3.2080476629734793	6.681967438838356e-4	Target_536,REACTOME_METABOLISM_OF_LIPIDS_AND_LIPOPROTEINS	0.00146516095250249	0.304918105124374	Source_CCL21_Target_536,REACTOME_METABOLISM_OF_LIPIDS_AND_LIPOPROTEINS_Cells - Cultured fibroblasts_Skin - Sun Exposed (Lower leg)	Source_CCL21_Target_536,REACTOME_METABOLISM_OF_LIPIDS_AND_LIPOPROTEINS_Skin - Sun Exposed (Lower leg)_Cells - Cultured fibroblasts
Source_CCL21	Cells - Cultured fibroblasts	Skin - Sun Exposed (Lower leg)	977.771673601938	3.2080476629734793	6.681967438838356e-4	Target_539,KEGG_ANTIGEN_PROCESSING_AND_PRESENTATION	2.2630981200455e-4	-0.319441331676942	Source_CCL21_Target_539,KEGG_ANTIGEN_PROCESSING_AND_PRESENTATION_Cells - Cultured fibroblasts_Skin - Sun Exposed (Lower leg)	Source_CCL21_Target_539,KEGG_ANTIGEN_PROCESSING_AND_PRESENTATION_Skin - Sun Exposed (Lower leg)_Cells - Cultured fibroblasts
Source_CCL21	Cells - Cultured fibroblasts	Skin - Sun Exposed (Lower leg)	977.771673601938	3.2080476629734793	6.681967438838356e-4	Target_549,SVM B cells naive	5.01063021722814e-5	-0.33062134503006	Source_CCL21_Target_549,SVM B cells naive_Cells - Cultured fibroblasts_Skin - Sun Exposed (Lower leg)	Source_CCL21_Target_549,SVM B cells naive_Skin - Sun Exposed (Lower leg)_Cells - Cultured fibroblasts
Source_CCL21	Cells - Cultured fibroblasts	Skin - Sun Exposed (Lower leg)	977.771673601938	3.2080476629734793	6.681967438838356e-4	Target_552,KEGG_PEROXISOME	0	0.442056810375564	Source_CCL21_Target_552,KEGG_PEROXISOME_Cells - Cultured fibroblasts_Skin - Sun Exposed (Lower leg)	Source_CCL21_Target_552,KEGG_PEROXISOME_Skin - Sun Exposed (Lower leg)_Cells - Cultured fibroblasts
Source_CCL21	Cells - Cultured fibroblasts	Skin - Sun Exposed (Lower leg)	977.771673601938	3.2080476629734793	6.681967438838356e-4	Target_554,REACTOME_ANTIGEN_PROCESSING_UBIQUITINATION_PROTEASOME_DEGRADATION	9.0414819127993e-4	0.308747835982272	Source_CCL21_Target_554,REACTOME_ANTIGEN_PROCESSING_UBIQUITINATION_PROTEASOME_DEGRADATION_Cells - Cultured fibroblasts_Skin - Sun Exposed (Lower leg)	Source_CCL21_Target_554,REACTOME_ANTIGEN_PROCESSING_UBIQUITINATION_PROTEASOME_DEGRADATION_Skin - Sun Exposed (Lower leg)_Cells - Cultured fibroblasts
Source_CCL21	Cells - Cultured fibroblasts	Skin - Sun Exposed (Lower leg)	977.771673601938	3.2080476629734793	6.681967438838356e-4	Target_563,REACTOME_O_LINKED_GLYCOSYLATION_OF_MUCINS	0	0.691922180621619	Source_CCL21_Target_563,REACTOME_O_LINKED_GLYCOSYLATION_OF_MUCINS_Cells - Cultured fibroblasts_Skin - Sun Exposed (Lower leg)	Source_CCL21_Target_563,REACTOME_O_LINKED_GLYCOSYLATION_OF_MUCINS_Skin - Sun Exposed (Lower leg)_Cells - Cultured fibroblasts
Source_CCL21	Cells - Cultured fibroblasts	Skin - Sun Exposed (Lower leg)	977.771673601938	3.2080476629734793	6.681967438838356e-4	Target_564,KEGG_HEMATOPOIETIC_CELL_LINEAGE	4.65295023519552e-5	-0.331158932168428	Source_CCL21_Target_564,KEGG_HEMATOPOIETIC_CELL_LINEAGE_Cells - Cultured fibroblasts_Skin - Sun Exposed (Lower leg)	Source_CCL21_Target_564,KEGG_HEMATOPOIETIC_CELL_LINEAGE_Skin - Sun Exposed (Lower leg)_Cells - Cultured fibroblasts
Source_CCL21	Cells - Cultured fibroblasts	Skin - Sun Exposed (Lower leg)	977.771673601938	3.2080476629734793	6.681967438838356e-4	Target_565,PID_A6B1_A6B4_INTEGRIN_PATHWAY	9.29671262417386e-6	0.342597693519358	Source_CCL21_Target_565,PID_A6B1_A6B4_INTEGRIN_PATHWAY_Cells - Cultured fibroblasts_Skin - Sun Exposed (Lower leg)	Source_CCL21_Target_565,PID_A6B1_A6B4_INTEGRIN_PATHWAY_Skin - Sun Exposed (Lower leg)_Cells - Cultured fibroblasts
Source_CCL21	Cells - Cultured fibroblasts	Skin - Sun Exposed (Lower leg)	977.771673601938	3.2080476629734793	6.681967438838356e-4	Target_574,KEGG_PATHWAYS_IN_CANCER	6.4979917816865e-4	-0.311337111642466	Source_CCL21_Target_574,KEGG_PATHWAYS_IN_CANCER_Cells - Cultured fibroblasts_Skin - Sun Exposed (Lower leg)	Source_CCL21_Target_574,KEGG_PATHWAYS_IN_CANCER_Skin - Sun Exposed (Lower leg)_Cells - Cultured fibroblasts
Source_CCL21	Cells - Cultured fibroblasts	Skin - Sun Exposed (Lower leg)	977.771673601938	3.2080476629734793	6.681967438838356e-4	Target_575,REACTOME_GPCR_DOWNSTREAM_SIGNALING	9.57067314288906e-10	0.400293261322802	Source_CCL21_Target_575,REACTOME_GPCR_DOWNSTREAM_SIGNALING_Cells - Cultured fibroblasts_Skin - Sun Exposed (Lower leg)	Source_CCL21_Target_575,REACTOME_GPCR_DOWNSTREAM_SIGNALING_Skin - Sun Exposed (Lower leg)_Cells - Cultured fibroblasts
Source_CCL21	Cells - Cultured fibroblasts	Skin - Sun Exposed (Lower leg)	977.771673601938	3.2080476629734793	6.681967438838356e-4	Target_576,IRIS_DendriticCell-Control	2.83531191858089e-8	0.380291760473192	Source_CCL21_Target_576,IRIS_DendriticCell-Control_Cells - Cultured fibroblasts_Skin - Sun Exposed (Lower leg)	Source_CCL21_Target_576,IRIS_DendriticCell-Control_Skin - Sun Exposed (Lower leg)_Cells - Cultured fibroblasts
Source_CCL21	Cells - Cultured fibroblasts	Skin - Sun Exposed (Lower leg)	977.771673601938	3.2080476629734793	6.681967438838356e-4	Target_581,REACTOME_NEURONAL_SYSTEM	0	-0.683533142647917	Source_CCL21_Target_581,REACTOME_NEURONAL_SYSTEM_Cells - Cultured fibroblasts_Skin - Sun Exposed (Lower leg)	Source_CCL21_Target_581,REACTOME_NEURONAL_SYSTEM_Skin - Sun Exposed (Lower leg)_Cells - Cultured fibroblasts
Source_CCL21	Cells - Cultured fibroblasts	Skin - Sun Exposed (Lower leg)	977.771673601938	3.2080476629734793	6.681967438838356e-4	Target_582,REACTOME_GENERIC_TRANSCRIPTION_PATHWAY	0	-0.481132802731908	Source_CCL21_Target_582,REACTOME_GENERIC_TRANSCRIPTION_PATHWAY_Cells - Cultured fibroblasts_Skin - Sun Exposed (Lower leg)	Source_CCL21_Target_582,REACTOME_GENERIC_TRANSCRIPTION_PATHWAY_Skin - Sun Exposed (Lower leg)_Cells - Cultured fibroblasts
Source_CCL21	Cells - Cultured fibroblasts	Skin - Sun Exposed (Lower leg)	977.771673601938	3.2080476629734793	6.681967438838356e-4	Target_583,KEGG_NEUROACTIVE_LIGAND_RECEPTOR_INTERACTION	0	-0.431172806578912	Source_CCL21_Target_583,KEGG_NEUROACTIVE_LIGAND_RECEPTOR_INTERACTION_Cells - Cultured fibroblasts_Skin - Sun Exposed (Lower leg)	Source_CCL21_Target_583,KEGG_NEUROACTIVE_LIGAND_RECEPTOR_INTERACTION_Skin - Sun Exposed (Lower leg)_Cells - Cultured fibroblasts
Source_CCL21	Cells - Cultured fibroblasts	Skin - Sun Exposed (Lower leg)	977.771673601938	3.2080476629734793	6.681967438838356e-4	Target_587,REACTOME_GENERIC_TRANSCRIPTION_PATHWAY	1.75897009024872e-6	-0.353952068502753	Source_CCL21_Target_587,REACTOME_GENERIC_TRANSCRIPTION_PATHWAY_Cells - Cultured fibroblasts_Skin - Sun Exposed (Lower leg)	Source_CCL21_Target_587,REACTOME_GENERIC_TRANSCRIPTION_PATHWAY_Skin - Sun Exposed (Lower leg)_Cells - Cultured fibroblasts
Source_CCL21	Cells - Cultured fibroblasts	Skin - Sun Exposed (Lower leg)	977.771673601938	3.2080476629734793	6.681967438838356e-4	Target_601,SVM Plasma cells	7.26174824716708e-8	0.374502831046745	Source_CCL21_Target_601,SVM Plasma cells_Cells - Cultured fibroblasts_Skin - Sun Exposed (Lower leg)	Source_CCL21_Target_601,SVM Plasma cells_Skin - Sun Exposed (Lower leg)_Cells - Cultured fibroblasts
Source_CCL21	Cells - Cultured fibroblasts	Skin - Sun Exposed (Lower leg)	977.771673601938	3.2080476629734793	6.681967438838356e-4	Target_603,MIPS_PA700_20S_PA28_COMPLEX	1.99440864956379e-6	0.353111195188567	Source_CCL21_Target_603,MIPS_PA700_20S_PA28_COMPLEX_Cells - Cultured fibroblasts_Skin - Sun Exposed (Lower leg)	Source_CCL21_Target_603,MIPS_PA700_20S_PA28_COMPLEX_Skin - Sun Exposed (Lower leg)_Cells - Cultured fibroblasts
Source_CCL21	Cells - Cultured fibroblasts	Skin - Sun Exposed (Lower leg)	977.771673601938	3.2080476629734793	6.681967438838356e-4	Target_605,MIPS_SPLICEOSOME	2.20053702237877e-6	-0.352450964133021	Source_CCL21_Target_605,MIPS_SPLICEOSOME_Cells - Cultured fibroblasts_Skin - Sun Exposed (Lower leg)	Source_CCL21_Target_605,MIPS_SPLICEOSOME_Skin - Sun Exposed (Lower leg)_Cells - Cultured fibroblasts
Source_CCL21	Cells - Cultured fibroblasts	Skin - Sun Exposed (Lower leg)	977.771673601938	3.2080476629734793	6.681967438838356e-4	Target_607,REACTOME_GENERIC_TRANSCRIPTION_PATHWAY	1.43560097143336e-7	0.370228513025095	Source_CCL21_Target_607,REACTOME_GENERIC_TRANSCRIPTION_PATHWAY_Cells - Cultured fibroblasts_Skin - Sun Exposed (Lower leg)	Source_CCL21_Target_607,REACTOME_GENERIC_TRANSCRIPTION_PATHWAY_Skin - Sun Exposed (Lower leg)_Cells - Cultured fibroblasts
Source_CCL21	Cells - Cultured fibroblasts	Skin - Sun Exposed (Lower leg)	977.771673601938	3.2080476629734793	6.681967438838356e-4	Target_615,KEGG_PATHWAYS_IN_CANCER	0	0.590008719414893	Source_CCL21_Target_615,KEGG_PATHWAYS_IN_CANCER_Cells - Cultured fibroblasts_Skin - Sun Exposed (Lower leg)	Source_CCL21_Target_615,KEGG_PATHWAYS_IN_CANCER_Skin - Sun Exposed (Lower leg)_Cells - Cultured fibroblasts
Source_CCL21	Cells - Cultured fibroblasts	Skin - Sun Exposed (Lower leg)	977.771673601938	3.2080476629734793	6.681967438838356e-4	Target_617,KEGG_GLYCOLYSIS_GLUCONEOGENESIS	9.57067314288906e-10	0.400724939019388	Source_CCL21_Target_617,KEGG_GLYCOLYSIS_GLUCONEOGENESIS_Cells - Cultured fibroblasts_Skin - Sun Exposed (Lower leg)	Source_CCL21_Target_617,KEGG_GLYCOLYSIS_GLUCONEOGENESIS_Skin - Sun Exposed (Lower leg)_Cells - Cultured fibroblasts
Source_CCL21	Cells - Cultured fibroblasts	Skin - Sun Exposed (Lower leg)	977.771673601938	3.2080476629734793	6.681967438838356e-4	Target_619,KEGG_UBIQUITIN_MEDIATED_PROTEOLYSIS	0.00409702548308255	-0.296569891923509	Source_CCL21_Target_619,KEGG_UBIQUITIN_MEDIATED_PROTEOLYSIS_Cells - Cultured fibroblasts_Skin - Sun Exposed (Lower leg)	Source_CCL21_Target_619,KEGG_UBIQUITIN_MEDIATED_PROTEOLYSIS_Skin - Sun Exposed (Lower leg)_Cells - Cultured fibroblasts
Source_CCL21	Cells - Cultured fibroblasts	Skin - Sun Exposed (Lower leg)	977.771673601938	3.2080476629734793	6.681967438838356e-4	Target_622,IRIS_DendriticCell-LPSstimulated	2.71843007282335e-5	-0.335029027127023	Source_CCL21_Target_622,IRIS_DendriticCell-LPSstimulated_Cells - Cultured fibroblasts_Skin - Sun Exposed (Lower leg)	Source_CCL21_Target_622,IRIS_DendriticCell-LPSstimulated_Skin - Sun Exposed (Lower leg)_Cells - Cultured fibroblasts
Source_CCL21	Cells - Cultured fibroblasts	Skin - Sun Exposed (Lower leg)	977.771673601938	3.2080476629734793	6.681967438838356e-4	Target_624,REACTOME_CELL_CYCLE_MITOTIC	0.00108627582815424	0.307298398958962	Source_CCL21_Target_624,REACTOME_CELL_CYCLE_MITOTIC_Cells - Cultured fibroblasts_Skin - Sun Exposed (Lower leg)	Source_CCL21_Target_624,REACTOME_CELL_CYCLE_MITOTIC_Skin - Sun Exposed (Lower leg)_Cells - Cultured fibroblasts
Source_CCL21	Cells - Cultured fibroblasts	Skin - Sun Exposed (Lower leg)	977.771673601938	3.2080476629734793	6.681967438838356e-4	Target_626,DMAP_GRAN2	3.34973560001117e-8	0.379285079482042	Source_CCL21_Target_626,DMAP_GRAN2_Cells - Cultured fibroblasts_Skin - Sun Exposed (Lower leg)	Source_CCL21_Target_626,DMAP_GRAN2_Skin - Sun Exposed (Lower leg)_Cells - Cultured fibroblasts
Source_CCL21	Cells - Cultured fibroblasts	Skin - Sun Exposed (Lower leg)	977.771673601938	3.2080476629734793	6.681967438838356e-4	Target_627,REACTOME_GENERIC_TRANSCRIPTION_PATHWAY	0	-0.612184215308304	Source_CCL21_Target_627,REACTOME_GENERIC_TRANSCRIPTION_PATHWAY_Cells - Cultured fibroblasts_Skin - Sun Exposed (Lower leg)	Source_CCL21_Target_627,REACTOME_GENERIC_TRANSCRIPTION_PATHWAY_Skin - Sun Exposed (Lower leg)_Cells - Cultured fibroblasts
Source_CCL21	Cells - Cultured fibroblasts	Skin - Sun Exposed (Lower leg)	977.771673601938	3.2080476629734793	6.681967438838356e-4	Target_628,REACTOME_PROCESSING_OF_CAPPED_INTRON_CONTAINING_PRE_MRNA	2.17732814000726e-8	-0.381887598633384	Source_CCL21_Target_628,REACTOME_PROCESSING_OF_CAPPED_INTRON_CONTAINING_PRE_MRNA_Cells - Cultured fibroblasts_Skin - Sun Exposed (Lower leg)	Source_CCL21_Target_628,REACTOME_PROCESSING_OF_CAPPED_INTRON_CONTAINING_PRE_MRNA_Skin - Sun Exposed (Lower leg)_Cells - Cultured fibroblasts
Source_CCL21	Cells - Cultured fibroblasts	Skin - Sun Exposed (Lower leg)	977.771673601938	3.2080476629734793	6.681967438838356e-4	Target_63,REACTOME_METABOLISM_OF_RNA	0.00324357936837805	-0.298489701885866	Source_CCL21_Target_63,REACTOME_METABOLISM_OF_RNA_Cells - Cultured fibroblasts_Skin - Sun Exposed (Lower leg)	Source_CCL21_Target_63,REACTOME_METABOLISM_OF_RNA_Skin - Sun Exposed (Lower leg)_Cells - Cultured fibroblasts
Source_CCL21	Cells - Cultured fibroblasts	Skin - Sun Exposed (Lower leg)	977.771673601938	3.2080476629734793	6.681967438838356e-4	Target_630,KEGG_VALINE_LEUCINE_AND_ISOLEUCINE_DEGRADATION	2.39266828572227e-10	0.410640689576031	Source_CCL21_Target_630,KEGG_VALINE_LEUCINE_AND_ISOLEUCINE_DEGRADATION_Cells - Cultured fibroblasts_Skin - Sun Exposed (Lower leg)	Source_CCL21_Target_630,KEGG_VALINE_LEUCINE_AND_ISOLEUCINE_DEGRADATION_Skin - Sun Exposed (Lower leg)_Cells - Cultured fibroblasts
Source_CCL21	Cells - Cultured fibroblasts	Skin - Sun Exposed (Lower leg)	977.771673601938	3.2080476629734793	6.681967438838356e-4	Target_632,REACTOME_GENERIC_TRANSCRIPTION_PATHWAY	0	0.494974711639276	Source_CCL21_Target_632,REACTOME_GENERIC_TRANSCRIPTION_PATHWAY_Cells - Cultured fibroblasts_Skin - Sun Exposed (Lower leg)	Source_CCL21_Target_632,REACTOME_GENERIC_TRANSCRIPTION_PATHWAY_Skin - Sun Exposed (Lower leg)_Cells - Cultured fibroblasts
Source_CCL21	Cells - Cultured fibroblasts	Skin - Sun Exposed (Lower leg)	977.771673601938	3.2080476629734793	6.681967438838356e-4	Target_634,REACTOME_GENERIC_TRANSCRIPTION_PATHWAY	0	-0.484530988464929	Source_CCL21_Target_634,REACTOME_GENERIC_TRANSCRIPTION_PATHWAY_Cells - Cultured fibroblasts_Skin - Sun Exposed (Lower leg)	Source_CCL21_Target_634,REACTOME_GENERIC_TRANSCRIPTION_PATHWAY_Skin - Sun Exposed (Lower leg)_Cells - Cultured fibroblasts
Source_CCL21	Cells - Cultured fibroblasts	Skin - Sun Exposed (Lower leg)	977.771673601938	3.2080476629734793	6.681967438838356e-4	Target_638,REACTOME_METABOLISM_OF_NON_CODING_RNA	0	0.555976417173471	Source_CCL21_Target_638,REACTOME_METABOLISM_OF_NON_CODING_RNA_Cells - Cultured fibroblasts_Skin - Sun Exposed (Lower leg)	Source_CCL21_Target_638,REACTOME_METABOLISM_OF_NON_CODING_RNA_Skin - Sun Exposed (Lower leg)_Cells - Cultured fibroblasts
Source_CCL21	Cells - Cultured fibroblasts	Skin - Sun Exposed (Lower leg)	977.771673601938	3.2080476629734793	6.681967438838356e-4	Target_64,REACTOME_TRANSCRIPTION	1.09632060851794e-6	0.357095332901382	Source_CCL21_Target_64,REACTOME_TRANSCRIPTION_Cells - Cultured fibroblasts_Skin - Sun Exposed (Lower leg)	Source_CCL21_Target_64,REACTOME_TRANSCRIPTION_Skin - Sun Exposed (Lower leg)_Cells - Cultured fibroblasts
Source_CCL21	Cells - Cultured fibroblasts	Skin - Sun Exposed (Lower leg)	977.771673601938	3.2080476629734793	6.681967438838356e-4	Target_650,DMAP_ERY3	5.3454219344395e-4	0.312855874838116	Source_CCL21_Target_650,DMAP_ERY3_Cells - Cultured fibroblasts_Skin - Sun Exposed (Lower leg)	Source_CCL21_Target_650,DMAP_ERY3_Skin - Sun Exposed (Lower leg)_Cells - Cultured fibroblasts
Source_CCL21	Cells - Cultured fibroblasts	Skin - Sun Exposed (Lower leg)	977.771673601938	3.2080476629734793	6.681967438838356e-4	Target_651,REACTOME_DEVELOPMENTAL_BIOLOGY	0	0.418478763332721	Source_CCL21_Target_651,REACTOME_DEVELOPMENTAL_BIOLOGY_Cells - Cultured fibroblasts_Skin - Sun Exposed (Lower leg)	Source_CCL21_Target_651,REACTOME_DEVELOPMENTAL_BIOLOGY_Skin - Sun Exposed (Lower leg)_Cells - Cultured fibroblasts
Source_CCL21	Cells - Cultured fibroblasts	Skin - Sun Exposed (Lower leg)	977.771673601938	3.2080476629734793	6.681967438838356e-4	Target_655,REACTOME_IMMUNOREGULATORY_INTERACTIONS_BETWEEN_A_LYMPHOID_AND_A_NON_LYMPHOID_CELL	2.4977052271313e-4	0.318693686916931	Source_CCL21_Target_655,REACTOME_IMMUNOREGULATORY_INTERACTIONS_BETWEEN_A_LYMPHOID_AND_A_NON_LYMPHOID_CELL_Cells - Cultured fibroblasts_Skin - Sun Exposed (Lower leg)	Source_CCL21_Target_655,REACTOME_IMMUNOREGULATORY_INTERACTIONS_BETWEEN_A_LYMPHOID_AND_A_NON_LYMPHOID_CELL_Skin - Sun Exposed (Lower leg)_Cells - Cultured fibroblasts
Source_CCL21	Cells - Cultured fibroblasts	Skin - Sun Exposed (Lower leg)	977.771673601938	3.2080476629734793	6.681967438838356e-4	Target_663,REACTOME_DNA_STRAND_ELONGATION	0	0.456800368925854	Source_CCL21_Target_663,REACTOME_DNA_STRAND_ELONGATION_Cells - Cultured fibroblasts_Skin - Sun Exposed (Lower leg)	Source_CCL21_Target_663,REACTOME_DNA_STRAND_ELONGATION_Skin - Sun Exposed (Lower leg)_Cells - Cultured fibroblasts
Source_CCL21	Cells - Cultured fibroblasts	Skin - Sun Exposed (Lower leg)	977.771673601938	3.2080476629734793	6.681967438838356e-4	Target_670,REACTOME_GENERIC_TRANSCRIPTION_PATHWAY	7.0276759014431e-4	-0.310725136504775	Source_CCL21_Target_670,REACTOME_GENERIC_TRANSCRIPTION_PATHWAY_Cells - Cultured fibroblasts_Skin - Sun Exposed (Lower leg)	Source_CCL21_Target_670,REACTOME_GENERIC_TRANSCRIPTION_PATHWAY_Skin - Sun Exposed (Lower leg)_Cells - Cultured fibroblasts
Source_CCL21	Cells - Cultured fibroblasts	Skin - Sun Exposed (Lower leg)	977.771673601938	3.2080476629734793	6.681967438838356e-4	Target_673,REACTOME_DIABETES_PATHWAYS	7.89580534288348e-8	0.373986011190383	Source_CCL21_Target_673,REACTOME_DIABETES_PATHWAYS_Cells - Cultured fibroblasts_Skin - Sun Exposed (Lower leg)	Source_CCL21_Target_673,REACTOME_DIABETES_PATHWAYS_Skin - Sun Exposed (Lower leg)_Cells - Cultured fibroblasts
Source_CCL21	Cells - Cultured fibroblasts	Skin - Sun Exposed (Lower leg)	977.771673601938	3.2080476629734793	6.681967438838356e-4	Target_674,REACTOME_TRANSCRIPTION	6.340570957164e-8	0.375349163283891	Source_CCL21_Target_674,REACTOME_TRANSCRIPTION_Cells - Cultured fibroblasts_Skin - Sun Exposed (Lower leg)	Source_CCL21_Target_674,REACTOME_TRANSCRIPTION_Skin - Sun Exposed (Lower leg)_Cells - Cultured fibroblasts
Source_CCL21	Cells - Cultured fibroblasts	Skin - Sun Exposed (Lower leg)	977.771673601938	3.2080476629734793	6.681967438838356e-4	Target_678,REACTOME_HIV_LIFE_CYCLE	9.5693930653562e-4	0.30830048788353	Source_CCL21_Target_678,REACTOME_HIV_LIFE_CYCLE_Cells - Cultured fibroblasts_Skin - Sun Exposed (Lower leg)	Source_CCL21_Target_678,REACTOME_HIV_LIFE_CYCLE_Skin - Sun Exposed (Lower leg)_Cells - Cultured fibroblasts
Source_CCL21	Cells - Cultured fibroblasts	Skin - Sun Exposed (Lower leg)	977.771673601938	3.2080476629734793	6.681967438838356e-4	Target_682,REACTOME_GENERIC_TRANSCRIPTION_PATHWAY	0	-0.434874945247536	Source_CCL21_Target_682,REACTOME_GENERIC_TRANSCRIPTION_PATHWAY_Cells - Cultured fibroblasts_Skin - Sun Exposed (Lower leg)	Source_CCL21_Target_682,REACTOME_GENERIC_TRANSCRIPTION_PATHWAY_Skin - Sun Exposed (Lower leg)_Cells - Cultured fibroblasts
Source_CCL21	Cells - Cultured fibroblasts	Skin - Sun Exposed (Lower leg)	977.771673601938	3.2080476629734793	6.681967438838356e-4	Target_69,PID_IL6_7PATHWAY	5.54500875216135e-7	0.361566333457564	Source_CCL21_Target_69,PID_IL6_7PATHWAY_Cells - Cultured fibroblasts_Skin - Sun Exposed (Lower leg)	Source_CCL21_Target_69,PID_IL6_7PATHWAY_Skin - Sun Exposed (Lower leg)_Cells - Cultured fibroblasts
Source_CCL21	Cells - Cultured fibroblasts	Skin - Sun Exposed (Lower leg)	977.771673601938	3.2080476629734793	6.681967438838356e-4	Target_691,SVM T cells CD8	8.10157481545559e-7	0.35908773426427	Source_CCL21_Target_691,SVM T cells CD8_Cells - Cultured fibroblasts_Skin - Sun Exposed (Lower leg)	Source_CCL21_Target_691,SVM T cells CD8_Skin - Sun Exposed (Lower leg)_Cells - Cultured fibroblasts
Source_CCL21	Cells - Cultured fibroblasts	Skin - Sun Exposed (Lower leg)	977.771673601938	3.2080476629734793	6.681967438838356e-4	Target_692,REACTOME_TRANSPORT_OF_INORGANIC_CATIONS_ANIONS_AND_AMINO_ACIDS_OLIGOPEPTIDES	4.9069798270906e-4	-0.313518865300262	Source_CCL21_Target_692,REACTOME_TRANSPORT_OF_INORGANIC_CATIONS_ANIONS_AND_AMINO_ACIDS_OLIGOPEPTIDES_Cells - Cultured fibroblasts_Skin - Sun Exposed (Lower leg)	Source_CCL21_Target_692,REACTOME_TRANSPORT_OF_INORGANIC_CATIONS_ANIONS_AND_AMINO_ACIDS_OLIGOPEPTIDES_Skin - Sun Exposed (Lower leg)_Cells - Cultured fibroblasts
Source_CCL21	Cells - Cultured fibroblasts	Skin - Sun Exposed (Lower leg)	977.771673601938	3.2080476629734793	6.681967438838356e-4	Target_693,PID_PLK1_PATHWAY	0	0.488277484919133	Source_CCL21_Target_693,PID_PLK1_PATHWAY_Cells - Cultured fibroblasts_Skin - Sun Exposed (Lower leg)	Source_CCL21_Target_693,PID_PLK1_PATHWAY_Skin - Sun Exposed (Lower leg)_Cells - Cultured fibroblasts
Source_CCL21	Cells - Cultured fibroblasts	Skin - Sun Exposed (Lower leg)	977.771673601938	3.2080476629734793	6.681967438838356e-4	Target_7,KEGG_N_GLYCAN_BIOSYNTHESIS	0	0.58267474912616	Source_CCL21_Target_7,KEGG_N_GLYCAN_BIOSYNTHESIS_Cells - Cultured fibroblasts_Skin - Sun Exposed (Lower leg)	Source_CCL21_Target_7,KEGG_N_GLYCAN_BIOSYNTHESIS_Skin - Sun Exposed (Lower leg)_Cells - Cultured fibroblasts
Source_CCL21	Cells - Cultured fibroblasts	Skin - Sun Exposed (Lower leg)	977.771673601938	3.2080476629734793	6.681967438838356e-4	Target_72,KEGG_AMINOACYL_TRNA_BIOSYNTHESIS	0	0.564655655993557	Source_CCL21_Target_72,KEGG_AMINOACYL_TRNA_BIOSYNTHESIS_Cells - Cultured fibroblasts_Skin - Sun Exposed (Lower leg)	Source_CCL21_Target_72,KEGG_AMINOACYL_TRNA_BIOSYNTHESIS_Skin - Sun Exposed (Lower leg)_Cells - Cultured fibroblasts
Source_CCL21	Cells - Cultured fibroblasts	Skin - Sun Exposed (Lower leg)	977.771673601938	3.2080476629734793	6.681967438838356e-4	Target_82,REACTOME_CIRCADIAN_CLOCK	0.0022608325024458	0.301428859445434	Source_CCL21_Target_82,REACTOME_CIRCADIAN_CLOCK_Cells - Cultured fibroblasts_Skin - Sun Exposed (Lower leg)	Source_CCL21_Target_82,REACTOME_CIRCADIAN_CLOCK_Skin - Sun Exposed (Lower leg)_Cells - Cultured fibroblasts
Source_CCL21	Cells - Cultured fibroblasts	Skin - Sun Exposed (Lower leg)	977.771673601938	3.2080476629734793	6.681967438838356e-4	Target_84,PID_DELTANP63PATHWAY	0	0.596896949495626	Source_CCL21_Target_84,PID_DELTANP63PATHWAY_Cells - Cultured fibroblasts_Skin - Sun Exposed (Lower leg)	Source_CCL21_Target_84,PID_DELTANP63PATHWAY_Skin - Sun Exposed (Lower leg)_Cells - Cultured fibroblasts
Source_CCL21	Cells - Cultured fibroblasts	Skin - Sun Exposed (Lower leg)	977.771673601938	3.2080476629734793	6.681967438838356e-4	Target_90,KEGG_LYSOSOME	0	0.470233670532117	Source_CCL21_Target_90,KEGG_LYSOSOME_Cells - Cultured fibroblasts_Skin - Sun Exposed (Lower leg)	Source_CCL21_Target_90,KEGG_LYSOSOME_Skin - Sun Exposed (Lower leg)_Cells - Cultured fibroblasts
Source_CCL21	Cells - Cultured fibroblasts	Skin - Sun Exposed (Lower leg)	977.771673601938	3.2080476629734793	6.681967438838356e-4	Target_95,SVM T cells regulatory (Tregs)	0	0.631738556669304	Source_CCL21_Target_95,SVM T cells regulatory (Tregs)_Cells - Cultured fibroblasts_Skin - Sun Exposed (Lower leg)	Source_CCL21_Target_95,SVM T cells regulatory (Tregs)_Skin - Sun Exposed (Lower leg)_Cells - Cultured fibroblasts
Source_CCL21	Cells - Cultured fibroblasts	Skin - Sun Exposed (Lower leg)	977.771673601938	3.2080476629734793	6.681967438838356e-4	Target_97,REACTOME_ACTIVATION_OF_CHAPERONE_GENES_BY_XBP1S	0	0.480492733977064	Source_CCL21_Target_97,REACTOME_ACTIVATION_OF_CHAPERONE_GENES_BY_XBP1S_Cells - Cultured fibroblasts_Skin - Sun Exposed (Lower leg)	Source_CCL21_Target_97,REACTOME_ACTIVATION_OF_CHAPERONE_GENES_BY_XBP1S_Skin - Sun Exposed (Lower leg)_Cells - Cultured fibroblasts
Source_CCL21	Cells - Cultured fibroblasts	Skin - Sun Exposed (Lower leg)	977.771673601938	3.2080476629734793	6.681967438838356e-4	Target_LV 100	0	-0.425812231021169	Source_CCL21_Target_LV 100_Cells - Cultured fibroblasts_Skin - Sun Exposed (Lower leg)	Source_CCL21_Target_LV 100_Skin - Sun Exposed (Lower leg)_Cells - Cultured fibroblasts
Source_CCL21	Cells - Cultured fibroblasts	Skin - Sun Exposed (Lower leg)	977.771673601938	3.2080476629734793	6.681967438838356e-4	Target_LV 112	3.35185311144404e-5	-0.333527164754074	Source_CCL21_Target_LV 112_Cells - Cultured fibroblasts_Skin - Sun Exposed (Lower leg)	Source_CCL21_Target_LV 112_Skin - Sun Exposed (Lower leg)_Cells - Cultured fibroblasts
Source_CCL21	Cells - Cultured fibroblasts	Skin - Sun Exposed (Lower leg)	977.771673601938	3.2080476629734793	6.681967438838356e-4	Target_LV 127	2.913552171524e-6	0.350558447742788	Source_CCL21_Target_LV 127_Cells - Cultured fibroblasts_Skin - Sun Exposed (Lower leg)	Source_CCL21_Target_LV 127_Skin - Sun Exposed (Lower leg)_Cells - Cultured fibroblasts
Source_CCL21	Cells - Cultured fibroblasts	Skin - Sun Exposed (Lower leg)	977.771673601938	3.2080476629734793	6.681967438838356e-4	Target_LV 146	0	-0.47853315103443	Source_CCL21_Target_LV 146_Cells - Cultured fibroblasts_Skin - Sun Exposed (Lower leg)	Source_CCL21_Target_LV 146_Skin - Sun Exposed (Lower leg)_Cells - Cultured fibroblasts
Source_CCL21	Cells - Cultured fibroblasts	Skin - Sun Exposed (Lower leg)	977.771673601938	3.2080476629734793	6.681967438838356e-4	Target_LV 153	1.29613233705861e-5	-0.340275595233469	Source_CCL21_Target_LV 153_Cells - Cultured fibroblasts_Skin - Sun Exposed (Lower leg)	Source_CCL21_Target_LV 153_Skin - Sun Exposed (Lower leg)_Cells - Cultured fibroblasts
Source_CCL21	Cells - Cultured fibroblasts	Skin - Sun Exposed (Lower leg)	977.771673601938	3.2080476629734793	6.681967438838356e-4	Target_LV 157	3.24637233006797e-6	0.349825667346117	Source_CCL21_Target_LV 157_Cells - Cultured fibroblasts_Skin - Sun Exposed (Lower leg)	Source_CCL21_Target_LV 157_Skin - Sun Exposed (Lower leg)_Cells - Cultured fibroblasts
Source_CCL21	Cells - Cultured fibroblasts	Skin - Sun Exposed (Lower leg)	977.771673601938	3.2080476629734793	6.681967438838356e-4	Target_LV 168	0	-0.434780000855351	Source_CCL21_Target_LV 168_Cells - Cultured fibroblasts_Skin - Sun Exposed (Lower leg)	Source_CCL21_Target_LV 168_Skin - Sun Exposed (Lower leg)_Cells - Cultured fibroblasts
Source_CCL21	Cells - Cultured fibroblasts	Skin - Sun Exposed (Lower leg)	977.771673601938	3.2080476629734793	6.681967438838356e-4	Target_LV 173	0	0.449808618062898	Source_CCL21_Target_LV 173_Cells - Cultured fibroblasts_Skin - Sun Exposed (Lower leg)	Source_CCL21_Target_LV 173_Skin - Sun Exposed (Lower leg)_Cells - Cultured fibroblasts
Source_CCL21	Cells - Cultured fibroblasts	Skin - Sun Exposed (Lower leg)	977.771673601938	3.2080476629734793	6.681967438838356e-4	Target_LV 182	2.98126468400994e-7	0.365577728139803	Source_CCL21_Target_LV 182_Cells - Cultured fibroblasts_Skin - Sun Exposed (Lower leg)	Source_CCL21_Target_LV 182_Skin - Sun Exposed (Lower leg)_Cells - Cultured fibroblasts
Source_CCL21	Cells - Cultured fibroblasts	Skin - Sun Exposed (Lower leg)	977.771673601938	3.2080476629734793	6.681967438838356e-4	Target_LV 205	0	-0.446204794881202	Source_CCL21_Target_LV 205_Cells - Cultured fibroblasts_Skin - Sun Exposed (Lower leg)	Source_CCL21_Target_LV 205_Skin - Sun Exposed (Lower leg)_Cells - Cultured fibroblasts
Source_CCL21	Cells - Cultured fibroblasts	Skin - Sun Exposed (Lower leg)	977.771673601938	3.2080476629734793	6.681967438838356e-4	Target_LV 21	0	-0.419073151818494	Source_CCL21_Target_LV 21_Cells - Cultured fibroblasts_Skin - Sun Exposed (Lower leg)	Source_CCL21_Target_LV 21_Skin - Sun Exposed (Lower leg)_Cells - Cultured fibroblasts
Source_CCL21	Cells - Cultured fibroblasts	Skin - Sun Exposed (Lower leg)	977.771673601938	3.2080476629734793	6.681967438838356e-4	Target_LV 212	2.91391107176686e-6	-0.35055772350147	Source_CCL21_Target_LV 212_Cells - Cultured fibroblasts_Skin - Sun Exposed (Lower leg)	Source_CCL21_Target_LV 212_Skin - Sun Exposed (Lower leg)_Cells - Cultured fibroblasts
Source_CCL21	Cells - Cultured fibroblasts	Skin - Sun Exposed (Lower leg)	977.771673601938	3.2080476629734793	6.681967438838356e-4	Target_LV 214	0	-0.573266104058844	Source_CCL21_Target_LV 214_Cells - Cultured fibroblasts_Skin - Sun Exposed (Lower leg)	Source_CCL21_Target_LV 214_Skin - Sun Exposed (Lower leg)_Cells - Cultured fibroblasts
Source_CCL21	Cells - Cultured fibroblasts	Skin - Sun Exposed (Lower leg)	977.771673601938	3.2080476629734793	6.681967438838356e-4	Target_LV 217	3.5890024285834003e-10	-0.405869521676366	Source_CCL21_Target_LV 217_Cells - Cultured fibroblasts_Skin - Sun Exposed (Lower leg)	Source_CCL21_Target_LV 217_Skin - Sun Exposed (Lower leg)_Cells - Cultured fibroblasts
Source_CCL21	Cells - Cultured fibroblasts	Skin - Sun Exposed (Lower leg)	977.771673601938	3.2080476629734793	6.681967438838356e-4	Target_LV 226	5.7874051908513e-4	-0.312238966008334	Source_CCL21_Target_LV 226_Cells - Cultured fibroblasts_Skin - Sun Exposed (Lower leg)	Source_CCL21_Target_LV 226_Skin - Sun Exposed (Lower leg)_Cells - Cultured fibroblasts
Source_CCL21	Cells - Cultured fibroblasts	Skin - Sun Exposed (Lower leg)	977.771673601938	3.2080476629734793	6.681967438838356e-4	Target_LV 231	2.8048388952939e-4	-0.317811995499354	Source_CCL21_Target_LV 231_Cells - Cultured fibroblasts_Skin - Sun Exposed (Lower leg)	Source_CCL21_Target_LV 231_Skin - Sun Exposed (Lower leg)_Cells - Cultured fibroblasts
Source_CCL21	Cells - Cultured fibroblasts	Skin - Sun Exposed (Lower leg)	977.771673601938	3.2080476629734793	6.681967438838356e-4	Target_LV 247	9.7267349318253e-5	-0.325759094949483	Source_CCL21_Target_LV 247_Cells - Cultured fibroblasts_Skin - Sun Exposed (Lower leg)	Source_CCL21_Target_LV 247_Skin - Sun Exposed (Lower leg)_Cells - Cultured fibroblasts
Source_CCL21	Cells - Cultured fibroblasts	Skin - Sun Exposed (Lower leg)	977.771673601938	3.2080476629734793	6.681967438838356e-4	Target_LV 249	1.3757842642903e-8	0.384670841901686	Source_CCL21_Target_LV 249_Cells - Cultured fibroblasts_Skin - Sun Exposed (Lower leg)	Source_CCL21_Target_LV 249_Skin - Sun Exposed (Lower leg)_Cells - Cultured fibroblasts
Source_CCL21	Cells - Cultured fibroblasts	Skin - Sun Exposed (Lower leg)	977.771673601938	3.2080476629734793	6.681967438838356e-4	Target_LV 251	0	-0.649615355956858	Source_CCL21_Target_LV 251_Cells - Cultured fibroblasts_Skin - Sun Exposed (Lower leg)	Source_CCL21_Target_LV 251_Skin - Sun Exposed (Lower leg)_Cells - Cultured fibroblasts
Source_CCL21	Cells - Cultured fibroblasts	Skin - Sun Exposed (Lower leg)	977.771673601938	3.2080476629734793	6.681967438838356e-4	Target_LV 26	0	0.420655773679996	Source_CCL21_Target_LV 26_Cells - Cultured fibroblasts_Skin - Sun Exposed (Lower leg)	Source_CCL21_Target_LV 26_Skin - Sun Exposed (Lower leg)_Cells - Cultured fibroblasts
Source_CCL21	Cells - Cultured fibroblasts	Skin - Sun Exposed (Lower leg)	977.771673601938	3.2080476629734793	6.681967438838356e-4	Target_LV 273	0	0.45518811417195	Source_CCL21_Target_LV 273_Cells - Cultured fibroblasts_Skin - Sun Exposed (Lower leg)	Source_CCL21_Target_LV 273_Skin - Sun Exposed (Lower leg)_Cells - Cultured fibroblasts
Source_CCL21	Cells - Cultured fibroblasts	Skin - Sun Exposed (Lower leg)	977.771673601938	3.2080476629734793	6.681967438838356e-4	Target_LV 279	0	0.539390455219139	Source_CCL21_Target_LV 279_Cells - Cultured fibroblasts_Skin - Sun Exposed (Lower leg)	Source_CCL21_Target_LV 279_Skin - Sun Exposed (Lower leg)_Cells - Cultured fibroblasts
Source_CCL21	Cells - Cultured fibroblasts	Skin - Sun Exposed (Lower leg)	977.771673601938	3.2080476629734793	6.681967438838356e-4	Target_LV 280	0.00251376876456777	0.300568708835777	Source_CCL21_Target_LV 280_Cells - Cultured fibroblasts_Skin - Sun Exposed (Lower leg)	Source_CCL21_Target_LV 280_Skin - Sun Exposed (Lower leg)_Cells - Cultured fibroblasts
Source_CCL21	Cells - Cultured fibroblasts	Skin - Sun Exposed (Lower leg)	977.771673601938	3.2080476629734793	6.681967438838356e-4	Target_LV 294	0	0.600770839205502	Source_CCL21_Target_LV 294_Cells - Cultured fibroblasts_Skin - Sun Exposed (Lower leg)	Source_CCL21_Target_LV 294_Skin - Sun Exposed (Lower leg)_Cells - Cultured fibroblasts
Source_CCL21	Cells - Cultured fibroblasts	Skin - Sun Exposed (Lower leg)	977.771673601938	3.2080476629734793	6.681967438838356e-4	Target_LV 303	7.1780048571668e-8	-0.374568665641735	Source_CCL21_Target_LV 303_Cells - Cultured fibroblasts_Skin - Sun Exposed (Lower leg)	Source_CCL21_Target_LV 303_Skin - Sun Exposed (Lower leg)_Cells - Cultured fibroblasts
Source_CCL21	Cells - Cultured fibroblasts	Skin - Sun Exposed (Lower leg)	977.771673601938	3.2080476629734793	6.681967438838356e-4	Target_LV 315	1.44373604360482e-6	0.355269466849771	Source_CCL21_Target_LV 315_Cells - Cultured fibroblasts_Skin - Sun Exposed (Lower leg)	Source_CCL21_Target_LV 315_Skin - Sun Exposed (Lower leg)_Cells - Cultured fibroblasts
Source_CCL21	Cells - Cultured fibroblasts	Skin - Sun Exposed (Lower leg)	977.771673601938	3.2080476629734793	6.681967438838356e-4	Target_LV 323	0.00367484131746831	0.297465468296135	Source_CCL21_Target_LV 323_Cells - Cultured fibroblasts_Skin - Sun Exposed (Lower leg)	Source_CCL21_Target_LV 323_Skin - Sun Exposed (Lower leg)_Cells - Cultured fibroblasts
Source_CCL21	Cells - Cultured fibroblasts	Skin - Sun Exposed (Lower leg)	977.771673601938	3.2080476629734793	6.681967438838356e-4	Target_LV 333	2.3414125457055e-4	0.319183706428026	Source_CCL21_Target_LV 333_Cells - Cultured fibroblasts_Skin - Sun Exposed (Lower leg)	Source_CCL21_Target_LV 333_Skin - Sun Exposed (Lower leg)_Cells - Cultured fibroblasts
Source_CCL21	Cells - Cultured fibroblasts	Skin - Sun Exposed (Lower leg)	977.771673601938	3.2080476629734793	6.681967438838356e-4	Target_LV 338	0	-0.490316307774677	Source_CCL21_Target_LV 338_Cells - Cultured fibroblasts_Skin - Sun Exposed (Lower leg)	Source_CCL21_Target_LV 338_Skin - Sun Exposed (Lower leg)_Cells - Cultured fibroblasts
Source_CCL21	Cells - Cultured fibroblasts	Skin - Sun Exposed (Lower leg)	977.771673601938	3.2080476629734793	6.681967438838356e-4	Target_LV 370	0.00115553867005591	0.306808420948917	Source_CCL21_Target_LV 370_Cells - Cultured fibroblasts_Skin - Sun Exposed (Lower leg)	Source_CCL21_Target_LV 370_Skin - Sun Exposed (Lower leg)_Cells - Cultured fibroblasts
Source_CCL21	Cells - Cultured fibroblasts	Skin - Sun Exposed (Lower leg)	977.771673601938	3.2080476629734793	6.681967438838356e-4	Target_LV 372	3.7473324670545e-4	0.315596896928048	Source_CCL21_Target_LV 372_Cells - Cultured fibroblasts_Skin - Sun Exposed (Lower leg)	Source_CCL21_Target_LV 372_Skin - Sun Exposed (Lower leg)_Cells - Cultured fibroblasts
Source_CCL21	Cells - Cultured fibroblasts	Skin - Sun Exposed (Lower leg)	977.771673601938	3.2080476629734793	6.681967438838356e-4	Target_LV 385	0	0.441181219104645	Source_CCL21_Target_LV 385_Cells - Cultured fibroblasts_Skin - Sun Exposed (Lower leg)	Source_CCL21_Target_LV 385_Skin - Sun Exposed (Lower leg)_Cells - Cultured fibroblasts
Source_CCL21	Cells - Cultured fibroblasts	Skin - Sun Exposed (Lower leg)	977.771673601938	3.2080476629734793	6.681967438838356e-4	Target_LV 402	3.9535924366251e-4	-0.315185209025888	Source_CCL21_Target_LV 402_Cells - Cultured fibroblasts_Skin - Sun Exposed (Lower leg)	Source_CCL21_Target_LV 402_Skin - Sun Exposed (Lower leg)_Cells - Cultured fibroblasts
Source_CCL21	Cells - Cultured fibroblasts	Skin - Sun Exposed (Lower leg)	977.771673601938	3.2080476629734793	6.681967438838356e-4	Target_LV 412	0.00144814214225297	-0.30501145418714	Source_CCL21_Target_LV 412_Cells - Cultured fibroblasts_Skin - Sun Exposed (Lower leg)	Source_CCL21_Target_LV 412_Skin - Sun Exposed (Lower leg)_Cells - Cultured fibroblasts
Source_CCL21	Cells - Cultured fibroblasts	Skin - Sun Exposed (Lower leg)	977.771673601938	3.2080476629734793	6.681967438838356e-4	Target_LV 432	1.9514614501692e-4	-0.32056044255689	Source_CCL21_Target_LV 432_Cells - Cultured fibroblasts_Skin - Sun Exposed (Lower leg)	Source_CCL21_Target_LV 432_Skin - Sun Exposed (Lower leg)_Cells - Cultured fibroblasts
Source_CCL21	Cells - Cultured fibroblasts	Skin - Sun Exposed (Lower leg)	977.771673601938	3.2080476629734793	6.681967438838356e-4	Target_LV 434	1.58223564732385e-5	0.338872418380676	Source_CCL21_Target_LV 434_Cells - Cultured fibroblasts_Skin - Sun Exposed (Lower leg)	Source_CCL21_Target_LV 434_Skin - Sun Exposed (Lower leg)_Cells - Cultured fibroblasts
Source_CCL21	Cells - Cultured fibroblasts	Skin - Sun Exposed (Lower leg)	977.771673601938	3.2080476629734793	6.681967438838356e-4	Target_LV 435	0	-0.476170692496776	Source_CCL21_Target_LV 435_Cells - Cultured fibroblasts_Skin - Sun Exposed (Lower leg)	Source_CCL21_Target_LV 435_Skin - Sun Exposed (Lower leg)_Cells - Cultured fibroblasts
Source_CCL21	Cells - Cultured fibroblasts	Skin - Sun Exposed (Lower leg)	977.771673601938	3.2080476629734793	6.681967438838356e-4	Target_LV 436	0	0.478890290945357	Source_CCL21_Target_LV 436_Cells - Cultured fibroblasts_Skin - Sun Exposed (Lower leg)	Source_CCL21_Target_LV 436_Skin - Sun Exposed (Lower leg)_Cells - Cultured fibroblasts
Source_CCL21	Cells - Cultured fibroblasts	Skin - Sun Exposed (Lower leg)	977.771673601938	3.2080476629734793	6.681967438838356e-4	Target_LV 439	0	0.424877746838661	Source_CCL21_Target_LV 439_Cells - Cultured fibroblasts_Skin - Sun Exposed (Lower leg)	Source_CCL21_Target_LV 439_Skin - Sun Exposed (Lower leg)_Cells - Cultured fibroblasts
Source_CCL21	Cells - Cultured fibroblasts	Skin - Sun Exposed (Lower leg)	977.771673601938	3.2080476629734793	6.681967438838356e-4	Target_LV 452	0.00472289618389277	-0.295394522526368	Source_CCL21_Target_LV 452_Cells - Cultured fibroblasts_Skin - Sun Exposed (Lower leg)	Source_CCL21_Target_LV 452_Skin - Sun Exposed (Lower leg)_Cells - Cultured fibroblasts
Source_CCL21	Cells - Cultured fibroblasts	Skin - Sun Exposed (Lower leg)	977.771673601938	3.2080476629734793	6.681967438838356e-4	Target_LV 458	0.00375797158622038	-0.297281505289784	Source_CCL21_Target_LV 458_Cells - Cultured fibroblasts_Skin - Sun Exposed (Lower leg)	Source_CCL21_Target_LV 458_Skin - Sun Exposed (Lower leg)_Cells - Cultured fibroblasts
Source_CCL21	Cells - Cultured fibroblasts	Skin - Sun Exposed (Lower leg)	977.771673601938	3.2080476629734793	6.681967438838356e-4	Target_LV 487	1.6748678000055902e-9	-0.39738043189043	Source_CCL21_Target_LV 487_Cells - Cultured fibroblasts_Skin - Sun Exposed (Lower leg)	Source_CCL21_Target_LV 487_Skin - Sun Exposed (Lower leg)_Cells - Cultured fibroblasts
Source_CCL21	Cells - Cultured fibroblasts	Skin - Sun Exposed (Lower leg)	977.771673601938	3.2080476629734793	6.681967438838356e-4	Target_LV 495	0.00107116935803209	0.307409284955891	Source_CCL21_Target_LV 495_Cells - Cultured fibroblasts_Skin - Sun Exposed (Lower leg)	Source_CCL21_Target_LV 495_Skin - Sun Exposed (Lower leg)_Cells - Cultured fibroblasts
Source_CCL21	Cells - Cultured fibroblasts	Skin - Sun Exposed (Lower leg)	977.771673601938	3.2080476629734793	6.681967438838356e-4	Target_LV 498	1.6748678000055902e-9	-0.396933920041182	Source_CCL21_Target_LV 498_Cells - Cultured fibroblasts_Skin - Sun Exposed (Lower leg)	Source_CCL21_Target_LV 498_Skin - Sun Exposed (Lower leg)_Cells - Cultured fibroblasts
Source_CCL21	Cells - Cultured fibroblasts	Skin - Sun Exposed (Lower leg)	977.771673601938	3.2080476629734793	6.681967438838356e-4	Target_LV 51	3.1901853007143e-4	-0.31682992018023	Source_CCL21_Target_LV 51_Cells - Cultured fibroblasts_Skin - Sun Exposed (Lower leg)	Source_CCL21_Target_LV 51_Skin - Sun Exposed (Lower leg)_Cells - Cultured fibroblasts
Source_CCL21	Cells - Cultured fibroblasts	Skin - Sun Exposed (Lower leg)	977.771673601938	3.2080476629734793	6.681967438838356e-4	Target_LV 513	1.47862114721065e-5	0.339349714307165	Source_CCL21_Target_LV 513_Cells - Cultured fibroblasts_Skin - Sun Exposed (Lower leg)	Source_CCL21_Target_LV 513_Skin - Sun Exposed (Lower leg)_Cells - Cultured fibroblasts
Source_CCL21	Cells - Cultured fibroblasts	Skin - Sun Exposed (Lower leg)	977.771673601938	3.2080476629734793	6.681967438838356e-4	Target_LV 528	8.32153281096204e-5	-0.326910619225394	Source_CCL21_Target_LV 528_Cells - Cultured fibroblasts_Skin - Sun Exposed (Lower leg)	Source_CCL21_Target_LV 528_Skin - Sun Exposed (Lower leg)_Cells - Cultured fibroblasts
Source_CCL21	Cells - Cultured fibroblasts	Skin - Sun Exposed (Lower leg)	977.771673601938	3.2080476629734793	6.681967438838356e-4	Target_LV 532	3.19421216143922e-8	-0.379571057634353	Source_CCL21_Target_LV 532_Cells - Cultured fibroblasts_Skin - Sun Exposed (Lower leg)	Source_CCL21_Target_LV 532_Skin - Sun Exposed (Lower leg)_Cells - Cultured fibroblasts
Source_CCL21	Cells - Cultured fibroblasts	Skin - Sun Exposed (Lower leg)	977.771673601938	3.2080476629734793	6.681967438838356e-4	Target_LV 543	0	0.469853335824396	Source_CCL21_Target_LV 543_Cells - Cultured fibroblasts_Skin - Sun Exposed (Lower leg)	Source_CCL21_Target_LV 543_Skin - Sun Exposed (Lower leg)_Cells - Cultured fibroblasts
Source_CCL21	Cells - Cultured fibroblasts	Skin - Sun Exposed (Lower leg)	977.771673601938	3.2080476629734793	6.681967438838356e-4	Target_LV 561	0	0.487030970835848	Source_CCL21_Target_LV 561_Cells - Cultured fibroblasts_Skin - Sun Exposed (Lower leg)	Source_CCL21_Target_LV 561_Skin - Sun Exposed (Lower leg)_Cells - Cultured fibroblasts
Source_CCL21	Cells - Cultured fibroblasts	Skin - Sun Exposed (Lower leg)	977.771673601938	3.2080476629734793	6.681967438838356e-4	Target_LV 567	1.17958546486108e-7	-0.371469454169936	Source_CCL21_Target_LV 567_Cells - Cultured fibroblasts_Skin - Sun Exposed (Lower leg)	Source_CCL21_Target_LV 567_Skin - Sun Exposed (Lower leg)_Cells - Cultured fibroblasts
Source_CCL21	Cells - Cultured fibroblasts	Skin - Sun Exposed (Lower leg)	977.771673601938	3.2080476629734793	6.681967438838356e-4	Target_LV 586	9.09213948574461e-9	0.387143739310913	Source_CCL21_Target_LV 586_Cells - Cultured fibroblasts_Skin - Sun Exposed (Lower leg)	Source_CCL21_Target_LV 586_Skin - Sun Exposed (Lower leg)_Cells - Cultured fibroblasts
Source_CCL21	Cells - Cultured fibroblasts	Skin - Sun Exposed (Lower leg)	977.771673601938	3.2080476629734793	6.681967438838356e-4	Target_LV 591	0	0.415074997071724	Source_CCL21_Target_LV 591_Cells - Cultured fibroblasts_Skin - Sun Exposed (Lower leg)	Source_CCL21_Target_LV 591_Skin - Sun Exposed (Lower leg)_Cells - Cultured fibroblasts
Source_CCL21	Cells - Cultured fibroblasts	Skin - Sun Exposed (Lower leg)	977.771673601938	3.2080476629734793	6.681967438838356e-4	Target_LV 594	0	-0.471067466451817	Source_CCL21_Target_LV 594_Cells - Cultured fibroblasts_Skin - Sun Exposed (Lower leg)	Source_CCL21_Target_LV 594_Skin - Sun Exposed (Lower leg)_Cells - Cultured fibroblasts
Source_CCL21	Cells - Cultured fibroblasts	Skin - Sun Exposed (Lower leg)	977.771673601938	3.2080476629734793	6.681967438838356e-4	Target_LV 595	0	-0.606363448470167	Source_CCL21_Target_LV 595_Cells - Cultured fibroblasts_Skin - Sun Exposed (Lower leg)	Source_CCL21_Target_LV 595_Skin - Sun Exposed (Lower leg)_Cells - Cultured fibroblasts
Source_CCL21	Cells - Cultured fibroblasts	Skin - Sun Exposed (Lower leg)	977.771673601938	3.2080476629734793	6.681967438838356e-4	Target_LV 613	0	0.458768319832781	Source_CCL21_Target_LV 613_Cells - Cultured fibroblasts_Skin - Sun Exposed (Lower leg)	Source_CCL21_Target_LV 613_Skin - Sun Exposed (Lower leg)_Cells - Cultured fibroblasts
Source_CCL21	Cells - Cultured fibroblasts	Skin - Sun Exposed (Lower leg)	977.771673601938	3.2080476629734793	6.681967438838356e-4	Target_LV 629	1.5997846728654e-4	0.322054209175912	Source_CCL21_Target_LV 629_Cells - Cultured fibroblasts_Skin - Sun Exposed (Lower leg)	Source_CCL21_Target_LV 629_Skin - Sun Exposed (Lower leg)_Cells - Cultured fibroblasts
Source_CCL21	Cells - Cultured fibroblasts	Skin - Sun Exposed (Lower leg)	977.771673601938	3.2080476629734793	6.681967438838356e-4	Target_LV 641	0	-0.460262151159778	Source_CCL21_Target_LV 641_Cells - Cultured fibroblasts_Skin - Sun Exposed (Lower leg)	Source_CCL21_Target_LV 641_Skin - Sun Exposed (Lower leg)_Cells - Cultured fibroblasts
Source_CCL21	Cells - Cultured fibroblasts	Skin - Sun Exposed (Lower leg)	977.771673601938	3.2080476629734793	6.681967438838356e-4	Target_LV 648	1.45474231771914e-7	0.37014259571696	Source_CCL21_Target_LV 648_Cells - Cultured fibroblasts_Skin - Sun Exposed (Lower leg)	Source_CCL21_Target_LV 648_Skin - Sun Exposed (Lower leg)_Cells - Cultured fibroblasts
Source_CCL21	Cells - Cultured fibroblasts	Skin - Sun Exposed (Lower leg)	977.771673601938	3.2080476629734793	6.681967438838356e-4	Target_LV 654	2.39266828572227e-10	0.408917637289492	Source_CCL21_Target_LV 654_Cells - Cultured fibroblasts_Skin - Sun Exposed (Lower leg)	Source_CCL21_Target_LV 654_Skin - Sun Exposed (Lower leg)_Cells - Cultured fibroblasts
Source_CCL21	Cells - Cultured fibroblasts	Skin - Sun Exposed (Lower leg)	977.771673601938	3.2080476629734793	6.681967438838356e-4	Target_LV 66	0	-0.63530911096879	Source_CCL21_Target_LV 66_Cells - Cultured fibroblasts_Skin - Sun Exposed (Lower leg)	Source_CCL21_Target_LV 66_Skin - Sun Exposed (Lower leg)_Cells - Cultured fibroblasts
Source_CCL21	Cells - Cultured fibroblasts	Skin - Sun Exposed (Lower leg)	977.771673601938	3.2080476629734793	6.681967438838356e-4	Target_LV 665	0	-0.444206500384301	Source_CCL21_Target_LV 665_Cells - Cultured fibroblasts_Skin - Sun Exposed (Lower leg)	Source_CCL21_Target_LV 665_Skin - Sun Exposed (Lower leg)_Cells - Cultured fibroblasts
Source_CCL21	Cells - Cultured fibroblasts	Skin - Sun Exposed (Lower leg)	977.771673601938	3.2080476629734793	6.681967438838356e-4	Target_LV 675	0	-0.429508881571832	Source_CCL21_Target_LV 675_Cells - Cultured fibroblasts_Skin - Sun Exposed (Lower leg)	Source_CCL21_Target_LV 675_Skin - Sun Exposed (Lower leg)_Cells - Cultured fibroblasts
Source_CCL21	Cells - Cultured fibroblasts	Skin - Sun Exposed (Lower leg)	977.771673601938	3.2080476629734793	6.681967438838356e-4	Target_LV 684	0.00210053066604043	-0.302023704674222	Source_CCL21_Target_LV 684_Cells - Cultured fibroblasts_Skin - Sun Exposed (Lower leg)	Source_CCL21_Target_LV 684_Skin - Sun Exposed (Lower leg)_Cells - Cultured fibroblasts
Source_CCL21	Cells - Cultured fibroblasts	Skin - Sun Exposed (Lower leg)	977.771673601938	3.2080476629734793	6.681967438838356e-4	Target_LV 690	4.48523615170782e-5	0.331425004029046	Source_CCL21_Target_LV 690_Cells - Cultured fibroblasts_Skin - Sun Exposed (Lower leg)	Source_CCL21_Target_LV 690_Skin - Sun Exposed (Lower leg)_Cells - Cultured fibroblasts
Source_CCL21	Cells - Cultured fibroblasts	Skin - Sun Exposed (Lower leg)	977.771673601938	3.2080476629734793	6.681967438838356e-4	Target_LV 74	0.00325264782044776	0.298466838711505	Source_CCL21_Target_LV 74_Cells - Cultured fibroblasts_Skin - Sun Exposed (Lower leg)	Source_CCL21_Target_LV 74_Skin - Sun Exposed (Lower leg)_Cells - Cultured fibroblasts
Source_CCL16	Cells - Cultured fibroblasts	Skin - Sun Exposed (Lower leg)	953.9219016296952	3.11071069859806	9.331884633509768e-4	Target_104,SVM Eosinophils	0	0.504401683596685	Source_CCL16_Target_104,SVM Eosinophils_Cells - Cultured fibroblasts_Skin - Sun Exposed (Lower leg)	Source_CCL16_Target_104,SVM Eosinophils_Skin - Sun Exposed (Lower leg)_Cells - Cultured fibroblasts
Source_CCL16	Cells - Cultured fibroblasts	Skin - Sun Exposed (Lower leg)	953.9219016296952	3.11071069859806	9.331884633509768e-4	Target_115,IRIS_Monocyte-Day7	5.7576954287474e-4	0.312278976793151	Source_CCL16_Target_115,IRIS_Monocyte-Day7_Cells - Cultured fibroblasts_Skin - Sun Exposed (Lower leg)	Source_CCL16_Target_115,IRIS_Monocyte-Day7_Skin - Sun Exposed (Lower leg)_Cells - Cultured fibroblasts
Source_CCL16	Cells - Cultured fibroblasts	Skin - Sun Exposed (Lower leg)	953.9219016296952	3.11071069859806	9.331884633509768e-4	Target_121,REACTOME_DEVELOPMENTAL_BIOLOGY	5.9610698403656e-5	0.329356469117853	Source_CCL16_Target_121,REACTOME_DEVELOPMENTAL_BIOLOGY_Cells - Cultured fibroblasts_Skin - Sun Exposed (Lower leg)	Source_CCL16_Target_121,REACTOME_DEVELOPMENTAL_BIOLOGY_Skin - Sun Exposed (Lower leg)_Cells - Cultured fibroblasts
Source_CCL16	Cells - Cultured fibroblasts	Skin - Sun Exposed (Lower leg)	953.9219016296952	3.11071069859806	9.331884633509768e-4	Target_129,KEGG_LYSOSOME	3.96362250207893e-5	-0.332319208428054	Source_CCL16_Target_129,KEGG_LYSOSOME_Cells - Cultured fibroblasts_Skin - Sun Exposed (Lower leg)	Source_CCL16_Target_129,KEGG_LYSOSOME_Skin - Sun Exposed (Lower leg)_Cells - Cultured fibroblasts
Source_CCL16	Cells - Cultured fibroblasts	Skin - Sun Exposed (Lower leg)	953.9219016296952	3.11071069859806	9.331884633509768e-4	Target_13,REACTOME_METABOLISM_OF_AMINO_ACIDS_AND_DERIVATIVES	2.2814762051481e-4	-0.319380104758001	Source_CCL16_Target_13,REACTOME_METABOLISM_OF_AMINO_ACIDS_AND_DERIVATIVES_Cells - Cultured fibroblasts_Skin - Sun Exposed (Lower leg)	Source_CCL16_Target_13,REACTOME_METABOLISM_OF_AMINO_ACIDS_AND_DERIVATIVES_Skin - Sun Exposed (Lower leg)_Cells - Cultured fibroblasts
Source_CCL16	Cells - Cultured fibroblasts	Skin - Sun Exposed (Lower leg)	953.9219016296952	3.11071069859806	9.331884633509768e-4	Target_136,WNT_SIGNALING	1.17076848222819e-5	-0.340988471308727	Source_CCL16_Target_136,WNT_SIGNALING_Cells - Cultured fibroblasts_Skin - Sun Exposed (Lower leg)	Source_CCL16_Target_136,WNT_SIGNALING_Skin - Sun Exposed (Lower leg)_Cells - Cultured fibroblasts
Source_CCL16	Cells - Cultured fibroblasts	Skin - Sun Exposed (Lower leg)	953.9219016296952	3.11071069859806	9.331884633509768e-4	Target_137,REACTOME_RNA_POL_II_TRANSCRIPTION	0.00202788016474642	0.302307932623188	Source_CCL16_Target_137,REACTOME_RNA_POL_II_TRANSCRIPTION_Cells - Cultured fibroblasts_Skin - Sun Exposed (Lower leg)	Source_CCL16_Target_137,REACTOME_RNA_POL_II_TRANSCRIPTION_Skin - Sun Exposed (Lower leg)_Cells - Cultured fibroblasts
Source_CCL16	Cells - Cultured fibroblasts	Skin - Sun Exposed (Lower leg)	953.9219016296952	3.11071069859806	9.331884633509768e-4	Target_143,REACTOME_CELL_CYCLE_MITOTIC	1.41167428857614e-8	-0.384525721133828	Source_CCL16_Target_143,REACTOME_CELL_CYCLE_MITOTIC_Cells - Cultured fibroblasts_Skin - Sun Exposed (Lower leg)	Source_CCL16_Target_143,REACTOME_CELL_CYCLE_MITOTIC_Skin - Sun Exposed (Lower leg)_Cells - Cultured fibroblasts
Source_CCL16	Cells - Cultured fibroblasts	Skin - Sun Exposed (Lower leg)	953.9219016296952	3.11071069859806	9.331884633509768e-4	Target_15,REACTOME_TRANSLATION	7.16723784988105e-7	0.359891107806709	Source_CCL16_Target_15,REACTOME_TRANSLATION_Cells - Cultured fibroblasts_Skin - Sun Exposed (Lower leg)	Source_CCL16_Target_15,REACTOME_TRANSLATION_Skin - Sun Exposed (Lower leg)_Cells - Cultured fibroblasts
Source_CCL16	Cells - Cultured fibroblasts	Skin - Sun Exposed (Lower leg)	953.9219016296952	3.11071069859806	9.331884633509768e-4	Target_150,IRIS_Monocyte-Day1	3.82826925715563e-7	-0.363966564957064	Source_CCL16_Target_150,IRIS_Monocyte-Day1_Cells - Cultured fibroblasts_Skin - Sun Exposed (Lower leg)	Source_CCL16_Target_150,IRIS_Monocyte-Day1_Skin - Sun Exposed (Lower leg)_Cells - Cultured fibroblasts
Source_CCL16	Cells - Cultured fibroblasts	Skin - Sun Exposed (Lower leg)	953.9219016296952	3.11071069859806	9.331884633509768e-4	Target_152,PID_HDAC_CLASSI_PATHWAY	2.2636328814074e-4	0.319439540205028	Source_CCL16_Target_152,PID_HDAC_CLASSI_PATHWAY_Cells - Cultured fibroblasts_Skin - Sun Exposed (Lower leg)	Source_CCL16_Target_152,PID_HDAC_CLASSI_PATHWAY_Skin - Sun Exposed (Lower leg)_Cells - Cultured fibroblasts
Source_CCL16	Cells - Cultured fibroblasts	Skin - Sun Exposed (Lower leg)	953.9219016296952	3.11071069859806	9.331884633509768e-4	Target_155,KEGG_INSULIN_SIGNALING_PATHWAY	5.1975669977233e-4	0.313073354912837	Source_CCL16_Target_155,KEGG_INSULIN_SIGNALING_PATHWAY_Cells - Cultured fibroblasts_Skin - Sun Exposed (Lower leg)	Source_CCL16_Target_155,KEGG_INSULIN_SIGNALING_PATHWAY_Skin - Sun Exposed (Lower leg)_Cells - Cultured fibroblasts
Source_CCL16	Cells - Cultured fibroblasts	Skin - Sun Exposed (Lower leg)	953.9219016296952	3.11071069859806	9.331884633509768e-4	Target_158,PID_P53DOWNSTREAMPATHWAY	4.7032058398688e-4	0.313846838706704	Source_CCL16_Target_158,PID_P53DOWNSTREAMPATHWAY_Cells - Cultured fibroblasts_Skin - Sun Exposed (Lower leg)	Source_CCL16_Target_158,PID_P53DOWNSTREAMPATHWAY_Skin - Sun Exposed (Lower leg)_Cells - Cultured fibroblasts
Source_CCL16	Cells - Cultured fibroblasts	Skin - Sun Exposed (Lower leg)	953.9219016296952	3.11071069859806	9.331884633509768e-4	Target_16,REACTOME_GLYCOSAMINOGLYCAN_METABOLISM	0	0.508784310631307	Source_CCL16_Target_16,REACTOME_GLYCOSAMINOGLYCAN_METABOLISM_Cells - Cultured fibroblasts_Skin - Sun Exposed (Lower leg)	Source_CCL16_Target_16,REACTOME_GLYCOSAMINOGLYCAN_METABOLISM_Skin - Sun Exposed (Lower leg)_Cells - Cultured fibroblasts
Source_CCL16	Cells - Cultured fibroblasts	Skin - Sun Exposed (Lower leg)	953.9219016296952	3.11071069859806	9.331884633509768e-4	Target_162,KEGG_FATTY_ACID_METABOLISM	4.6026372064833e-4	0.314013824500981	Source_CCL16_Target_162,KEGG_FATTY_ACID_METABOLISM_Cells - Cultured fibroblasts_Skin - Sun Exposed (Lower leg)	Source_CCL16_Target_162,KEGG_FATTY_ACID_METABOLISM_Skin - Sun Exposed (Lower leg)_Cells - Cultured fibroblasts
Source_CCL16	Cells - Cultured fibroblasts	Skin - Sun Exposed (Lower leg)	953.9219016296952	3.11071069859806	9.331884633509768e-4	Target_166,REACTOME_RNA_POL_I_TRANSCRIPTION	1.6748678000055902e-9	0.397254457029184	Source_CCL16_Target_166,REACTOME_RNA_POL_I_TRANSCRIPTION_Cells - Cultured fibroblasts_Skin - Sun Exposed (Lower leg)	Source_CCL16_Target_166,REACTOME_RNA_POL_I_TRANSCRIPTION_Skin - Sun Exposed (Lower leg)_Cells - Cultured fibroblasts
Source_CCL16	Cells - Cultured fibroblasts	Skin - Sun Exposed (Lower leg)	953.9219016296952	3.11071069859806	9.331884633509768e-4	Target_171,REACTOME_NEURONAL_SYSTEM	0	-0.656673726649654	Source_CCL16_Target_171,REACTOME_NEURONAL_SYSTEM_Cells - Cultured fibroblasts_Skin - Sun Exposed (Lower leg)	Source_CCL16_Target_171,REACTOME_NEURONAL_SYSTEM_Skin - Sun Exposed (Lower leg)_Cells - Cultured fibroblasts
Source_CCL16	Cells - Cultured fibroblasts	Skin - Sun Exposed (Lower leg)	953.9219016296952	3.11071069859806	9.331884633509768e-4	Target_174,KEGG_DILATED_CARDIOMYOPATHY	0	-0.440543445191896	Source_CCL16_Target_174,KEGG_DILATED_CARDIOMYOPATHY_Cells - Cultured fibroblasts_Skin - Sun Exposed (Lower leg)	Source_CCL16_Target_174,KEGG_DILATED_CARDIOMYOPATHY_Skin - Sun Exposed (Lower leg)_Cells - Cultured fibroblasts
Source_CCL16	Cells - Cultured fibroblasts	Skin - Sun Exposed (Lower leg)	953.9219016296952	3.11071069859806	9.331884633509768e-4	Target_175,KEGG_AXON_GUIDANCE	0	-0.601757787654561	Source_CCL16_Target_175,KEGG_AXON_GUIDANCE_Cells - Cultured fibroblasts_Skin - Sun Exposed (Lower leg)	Source_CCL16_Target_175,KEGG_AXON_GUIDANCE_Skin - Sun Exposed (Lower leg)_Cells - Cultured fibroblasts
Source_CCL16	Cells - Cultured fibroblasts	Skin - Sun Exposed (Lower leg)	953.9219016296952	3.11071069859806	9.331884633509768e-4	Target_176,KEGG_HEMATOPOIETIC_CELL_LINEAGE	4.38336829944319e-7	0.363091452658391	Source_CCL16_Target_176,KEGG_HEMATOPOIETIC_CELL_LINEAGE_Cells - Cultured fibroblasts_Skin - Sun Exposed (Lower leg)	Source_CCL16_Target_176,KEGG_HEMATOPOIETIC_CELL_LINEAGE_Skin - Sun Exposed (Lower leg)_Cells - Cultured fibroblasts
Source_CCL16	Cells - Cultured fibroblasts	Skin - Sun Exposed (Lower leg)	953.9219016296952	3.11071069859806	9.331884633509768e-4	Target_194,DMAP_ERY4	0	-0.497277274772665	Source_CCL16_Target_194,DMAP_ERY4_Cells - Cultured fibroblasts_Skin - Sun Exposed (Lower leg)	Source_CCL16_Target_194,DMAP_ERY4_Skin - Sun Exposed (Lower leg)_Cells - Cultured fibroblasts
Source_CCL16	Cells - Cultured fibroblasts	Skin - Sun Exposed (Lower leg)	953.9219016296952	3.11071069859806	9.331884633509768e-4	Target_197,KEGG_AXON_GUIDANCE	4.61306445487253e-7	0.36276102332285	Source_CCL16_Target_197,KEGG_AXON_GUIDANCE_Cells - Cultured fibroblasts_Skin - Sun Exposed (Lower leg)	Source_CCL16_Target_197,KEGG_AXON_GUIDANCE_Skin - Sun Exposed (Lower leg)_Cells - Cultured fibroblasts
Source_CCL16	Cells - Cultured fibroblasts	Skin - Sun Exposed (Lower leg)	953.9219016296952	3.11071069859806	9.331884633509768e-4	Target_2,REACTOME_COLLAGEN_FORMATION	0	0.480120314252747	Source_CCL16_Target_2,REACTOME_COLLAGEN_FORMATION_Cells - Cultured fibroblasts_Skin - Sun Exposed (Lower leg)	Source_CCL16_Target_2,REACTOME_COLLAGEN_FORMATION_Skin - Sun Exposed (Lower leg)_Cells - Cultured fibroblasts
Source_CCL16	Cells - Cultured fibroblasts	Skin - Sun Exposed (Lower leg)	953.9219016296952	3.11071069859806	9.331884633509768e-4	Target_201,DMAP_MEGA2	9.09213948574461e-9	0.387188376325591	Source_CCL16_Target_201,DMAP_MEGA2_Cells - Cultured fibroblasts_Skin - Sun Exposed (Lower leg)	Source_CCL16_Target_201,DMAP_MEGA2_Skin - Sun Exposed (Lower leg)_Cells - Cultured fibroblasts
Source_CCL16	Cells - Cultured fibroblasts	Skin - Sun Exposed (Lower leg)	953.9219016296952	3.11071069859806	9.331884633509768e-4	Target_222,KEGG_SYSTEMIC_LUPUS_ERYTHEMATOSUS	1.85534676879762e-5	0.337747157304434	Source_CCL16_Target_222,KEGG_SYSTEMIC_LUPUS_ERYTHEMATOSUS_Cells - Cultured fibroblasts_Skin - Sun Exposed (Lower leg)	Source_CCL16_Target_222,KEGG_SYSTEMIC_LUPUS_ERYTHEMATOSUS_Skin - Sun Exposed (Lower leg)_Cells - Cultured fibroblasts
Source_CCL16	Cells - Cultured fibroblasts	Skin - Sun Exposed (Lower leg)	953.9219016296952	3.11071069859806	9.331884633509768e-4	Target_227,REACTOME_GENERIC_TRANSCRIPTION_PATHWAY	3.44544233144006e-8	-0.379108994385318	Source_CCL16_Target_227,REACTOME_GENERIC_TRANSCRIPTION_PATHWAY_Cells - Cultured fibroblasts_Skin - Sun Exposed (Lower leg)	Source_CCL16_Target_227,REACTOME_GENERIC_TRANSCRIPTION_PATHWAY_Skin - Sun Exposed (Lower leg)_Cells - Cultured fibroblasts
Source_CCL16	Cells - Cultured fibroblasts	Skin - Sun Exposed (Lower leg)	953.9219016296952	3.11071069859806	9.331884633509768e-4	Target_260,IRIS_Monocyte-Day0	4.5787224869675e-4	0.314054053446293	Source_CCL16_Target_260,IRIS_Monocyte-Day0_Cells - Cultured fibroblasts_Skin - Sun Exposed (Lower leg)	Source_CCL16_Target_260,IRIS_Monocyte-Day0_Skin - Sun Exposed (Lower leg)_Cells - Cultured fibroblasts
Source_CCL16	Cells - Cultured fibroblasts	Skin - Sun Exposed (Lower leg)	953.9219016296952	3.11071069859806	9.331884633509768e-4	Target_265,REACTOME_METABOLISM_OF_LIPIDS_AND_LIPOPROTEINS	0	-0.437268028313605	Source_CCL16_Target_265,REACTOME_METABOLISM_OF_LIPIDS_AND_LIPOPROTEINS_Cells - Cultured fibroblasts_Skin - Sun Exposed (Lower leg)	Source_CCL16_Target_265,REACTOME_METABOLISM_OF_LIPIDS_AND_LIPOPROTEINS_Skin - Sun Exposed (Lower leg)_Cells - Cultured fibroblasts
Source_CCL16	Cells - Cultured fibroblasts	Skin - Sun Exposed (Lower leg)	953.9219016296952	3.11071069859806	9.331884633509768e-4	Target_268,REACTOME_NEURONAL_SYSTEM	6.46020437145012e-9	-0.389146296462171	Source_CCL16_Target_268,REACTOME_NEURONAL_SYSTEM_Cells - Cultured fibroblasts_Skin - Sun Exposed (Lower leg)	Source_CCL16_Target_268,REACTOME_NEURONAL_SYSTEM_Skin - Sun Exposed (Lower leg)_Cells - Cultured fibroblasts
Source_CCL16	Cells - Cultured fibroblasts	Skin - Sun Exposed (Lower leg)	953.9219016296952	3.11071069859806	9.331884633509768e-4	Target_27,REACTOME_PHOSPHOLIPID_METABOLISM	1.9141346285778102e-9	0.396138224275203	Source_CCL16_Target_27,REACTOME_PHOSPHOLIPID_METABOLISM_Cells - Cultured fibroblasts_Skin - Sun Exposed (Lower leg)	Source_CCL16_Target_27,REACTOME_PHOSPHOLIPID_METABOLISM_Skin - Sun Exposed (Lower leg)_Cells - Cultured fibroblasts
Source_CCL16	Cells - Cultured fibroblasts	Skin - Sun Exposed (Lower leg)	953.9219016296952	3.11071069859806	9.331884633509768e-4	Target_283,MIPS_C_COMPLEX_SPLICEOSOME	0.0022217999476335	0.301569843814084	Source_CCL16_Target_283,MIPS_C_COMPLEX_SPLICEOSOME_Cells - Cultured fibroblasts_Skin - Sun Exposed (Lower leg)	Source_CCL16_Target_283,MIPS_C_COMPLEX_SPLICEOSOME_Skin - Sun Exposed (Lower leg)_Cells - Cultured fibroblasts
Source_CCL16	Cells - Cultured fibroblasts	Skin - Sun Exposed (Lower leg)	953.9219016296952	3.11071069859806	9.331884633509768e-4	Target_287,REACTOME_MRNA_PROCESSING	1.79976508452029e-6	-0.353798592004417	Source_CCL16_Target_287,REACTOME_MRNA_PROCESSING_Cells - Cultured fibroblasts_Skin - Sun Exposed (Lower leg)	Source_CCL16_Target_287,REACTOME_MRNA_PROCESSING_Skin - Sun Exposed (Lower leg)_Cells - Cultured fibroblasts
Source_CCL16	Cells - Cultured fibroblasts	Skin - Sun Exposed (Lower leg)	953.9219016296952	3.11071069859806	9.331884633509768e-4	Target_290,MIPS_SPLICEOSOME	0.00123370211834706	0.306288588696042	Source_CCL16_Target_290,MIPS_SPLICEOSOME_Cells - Cultured fibroblasts_Skin - Sun Exposed (Lower leg)	Source_CCL16_Target_290,MIPS_SPLICEOSOME_Skin - Sun Exposed (Lower leg)_Cells - Cultured fibroblasts
Source_CCL16	Cells - Cultured fibroblasts	Skin - Sun Exposed (Lower leg)	953.9219016296952	3.11071069859806	9.331884633509768e-4	Target_295,REACTOME_CYTOKINE_SIGNALING_IN_IMMUNE_SYSTEM	3.6748059059776e-4	0.315746907316324	Source_CCL16_Target_295,REACTOME_CYTOKINE_SIGNALING_IN_IMMUNE_SYSTEM_Cells - Cultured fibroblasts_Skin - Sun Exposed (Lower leg)	Source_CCL16_Target_295,REACTOME_CYTOKINE_SIGNALING_IN_IMMUNE_SYSTEM_Skin - Sun Exposed (Lower leg)_Cells - Cultured fibroblasts
Source_CCL16	Cells - Cultured fibroblasts	Skin - Sun Exposed (Lower leg)	953.9219016296952	3.11071069859806	9.331884633509768e-4	Target_3,REACTOME_NEURONAL_SYSTEM	0	-0.41373022856093	Source_CCL16_Target_3,REACTOME_NEURONAL_SYSTEM_Cells - Cultured fibroblasts_Skin - Sun Exposed (Lower leg)	Source_CCL16_Target_3,REACTOME_NEURONAL_SYSTEM_Skin - Sun Exposed (Lower leg)_Cells - Cultured fibroblasts
Source_CCL16	Cells - Cultured fibroblasts	Skin - Sun Exposed (Lower leg)	953.9219016296952	3.11071069859806	9.331884633509768e-4	Target_300,IRIS_Monocyte-Day1	0	-0.520219026946885	Source_CCL16_Target_300,IRIS_Monocyte-Day1_Cells - Cultured fibroblasts_Skin - Sun Exposed (Lower leg)	Source_CCL16_Target_300,IRIS_Monocyte-Day1_Skin - Sun Exposed (Lower leg)_Cells - Cultured fibroblasts
Source_CCL16	Cells - Cultured fibroblasts	Skin - Sun Exposed (Lower leg)	953.9219016296952	3.11071069859806	9.331884633509768e-4	Target_304,REACTOME_METABOLISM_OF_PROTEINS	4.38367934632033e-5	0.331590867799023	Source_CCL16_Target_304,REACTOME_METABOLISM_OF_PROTEINS_Cells - Cultured fibroblasts_Skin - Sun Exposed (Lower leg)	Source_CCL16_Target_304,REACTOME_METABOLISM_OF_PROTEINS_Skin - Sun Exposed (Lower leg)_Cells - Cultured fibroblasts
Source_CCL16	Cells - Cultured fibroblasts	Skin - Sun Exposed (Lower leg)	953.9219016296952	3.11071069859806	9.331884633509768e-4	Target_306,REACTOME_GPCR_LIGAND_BINDING	1.25581587644419e-5	0.340497239013024	Source_CCL16_Target_306,REACTOME_GPCR_LIGAND_BINDING_Cells - Cultured fibroblasts_Skin - Sun Exposed (Lower leg)	Source_CCL16_Target_306,REACTOME_GPCR_LIGAND_BINDING_Skin - Sun Exposed (Lower leg)_Cells - Cultured fibroblasts
Source_CCL16	Cells - Cultured fibroblasts	Skin - Sun Exposed (Lower leg)	953.9219016296952	3.11071069859806	9.331884633509768e-4	Target_328,REACTOME_NEURONAL_SYSTEM	2.15340145715004e-8	-0.381956919191687	Source_CCL16_Target_328,REACTOME_NEURONAL_SYSTEM_Cells - Cultured fibroblasts_Skin - Sun Exposed (Lower leg)	Source_CCL16_Target_328,REACTOME_NEURONAL_SYSTEM_Skin - Sun Exposed (Lower leg)_Cells - Cultured fibroblasts
Source_CCL16	Cells - Cultured fibroblasts	Skin - Sun Exposed (Lower leg)	953.9219016296952	3.11071069859806	9.331884633509768e-4	Target_33,IRIS_Monocyte-Day7	0	0.45949001508225	Source_CCL16_Target_33,IRIS_Monocyte-Day7_Cells - Cultured fibroblasts_Skin - Sun Exposed (Lower leg)	Source_CCL16_Target_33,IRIS_Monocyte-Day7_Skin - Sun Exposed (Lower leg)_Cells - Cultured fibroblasts
Source_CCL16	Cells - Cultured fibroblasts	Skin - Sun Exposed (Lower leg)	953.9219016296952	3.11071069859806	9.331884633509768e-4	Target_334,REACTOME_TRANSMEMBRANE_TRANSPORT_OF_SMALL_MOLECULES	4.59476054248675e-6	0.347459833069072	Source_CCL16_Target_334,REACTOME_TRANSMEMBRANE_TRANSPORT_OF_SMALL_MOLECULES_Cells - Cultured fibroblasts_Skin - Sun Exposed (Lower leg)	Source_CCL16_Target_334,REACTOME_TRANSMEMBRANE_TRANSPORT_OF_SMALL_MOLECULES_Skin - Sun Exposed (Lower leg)_Cells - Cultured fibroblasts
Source_CCL16	Cells - Cultured fibroblasts	Skin - Sun Exposed (Lower leg)	953.9219016296952	3.11071069859806	9.331884633509768e-4	Target_336,KEGG_ENDOCYTOSIS	0	-0.430628889961349	Source_CCL16_Target_336,KEGG_ENDOCYTOSIS_Cells - Cultured fibroblasts_Skin - Sun Exposed (Lower leg)	Source_CCL16_Target_336,KEGG_ENDOCYTOSIS_Skin - Sun Exposed (Lower leg)_Cells - Cultured fibroblasts
Source_CCL16	Cells - Cultured fibroblasts	Skin - Sun Exposed (Lower leg)	953.9219016296952	3.11071069859806	9.331884633509768e-4	Target_349,REACTOME_TRANSPORT_OF_INORGANIC_CATIONS_ANIONS_AND_AMINO_ACIDS_OLIGOPEPTIDES	0	-0.580182658738686	Source_CCL16_Target_349,REACTOME_TRANSPORT_OF_INORGANIC_CATIONS_ANIONS_AND_AMINO_ACIDS_OLIGOPEPTIDES_Cells - Cultured fibroblasts_Skin - Sun Exposed (Lower leg)	Source_CCL16_Target_349,REACTOME_TRANSPORT_OF_INORGANIC_CATIONS_ANIONS_AND_AMINO_ACIDS_OLIGOPEPTIDES_Skin - Sun Exposed (Lower leg)_Cells - Cultured fibroblasts
Source_CCL16	Cells - Cultured fibroblasts	Skin - Sun Exposed (Lower leg)	953.9219016296952	3.11071069859806	9.331884633509768e-4	Target_35,REACTOME_TRANSMEMBRANE_TRANSPORT_OF_SMALL_MOLECULES	0	0.453557919280881	Source_CCL16_Target_35,REACTOME_TRANSMEMBRANE_TRANSPORT_OF_SMALL_MOLECULES_Cells - Cultured fibroblasts_Skin - Sun Exposed (Lower leg)	Source_CCL16_Target_35,REACTOME_TRANSMEMBRANE_TRANSPORT_OF_SMALL_MOLECULES_Skin - Sun Exposed (Lower leg)_Cells - Cultured fibroblasts
Source_CCL16	Cells - Cultured fibroblasts	Skin - Sun Exposed (Lower leg)	953.9219016296952	3.11071069859806	9.331884633509768e-4	Target_363,REACTOME_SIGNALING_BY_GPCR	0	-0.600998128892219	Source_CCL16_Target_363,REACTOME_SIGNALING_BY_GPCR_Cells - Cultured fibroblasts_Skin - Sun Exposed (Lower leg)	Source_CCL16_Target_363,REACTOME_SIGNALING_BY_GPCR_Skin - Sun Exposed (Lower leg)_Cells - Cultured fibroblasts
Source_CCL16	Cells - Cultured fibroblasts	Skin - Sun Exposed (Lower leg)	953.9219016296952	3.11071069859806	9.331884633509768e-4	Target_365,REACTOME_GENERIC_TRANSCRIPTION_PATHWAY	7.40722247893899e-6	-0.34417442938208	Source_CCL16_Target_365,REACTOME_GENERIC_TRANSCRIPTION_PATHWAY_Cells - Cultured fibroblasts_Skin - Sun Exposed (Lower leg)	Source_CCL16_Target_365,REACTOME_GENERIC_TRANSCRIPTION_PATHWAY_Skin - Sun Exposed (Lower leg)_Cells - Cultured fibroblasts
Source_CCL16	Cells - Cultured fibroblasts	Skin - Sun Exposed (Lower leg)	953.9219016296952	3.11071069859806	9.331884633509768e-4	Target_367,KEGG_UBIQUITIN_MEDIATED_PROTEOLYSIS	0.00267565682041315	-0.300061179324214	Source_CCL16_Target_367,KEGG_UBIQUITIN_MEDIATED_PROTEOLYSIS_Cells - Cultured fibroblasts_Skin - Sun Exposed (Lower leg)	Source_CCL16_Target_367,KEGG_UBIQUITIN_MEDIATED_PROTEOLYSIS_Skin - Sun Exposed (Lower leg)_Cells - Cultured fibroblasts
Source_CCL16	Cells - Cultured fibroblasts	Skin - Sun Exposed (Lower leg)	953.9219016296952	3.11071069859806	9.331884633509768e-4	Target_37,KEGG_ALLOGRAFT_REJECTION	3.6715147907506e-4	0.315753783383452	Source_CCL16_Target_37,KEGG_ALLOGRAFT_REJECTION_Cells - Cultured fibroblasts_Skin - Sun Exposed (Lower leg)	Source_CCL16_Target_37,KEGG_ALLOGRAFT_REJECTION_Skin - Sun Exposed (Lower leg)_Cells - Cultured fibroblasts
Source_CCL16	Cells - Cultured fibroblasts	Skin - Sun Exposed (Lower leg)	953.9219016296952	3.11071069859806	9.331884633509768e-4	Target_375,MIPS_SPLICEOSOME	0	-0.491837429690703	Source_CCL16_Target_375,MIPS_SPLICEOSOME_Cells - Cultured fibroblasts_Skin - Sun Exposed (Lower leg)	Source_CCL16_Target_375,MIPS_SPLICEOSOME_Skin - Sun Exposed (Lower leg)_Cells - Cultured fibroblasts
Source_CCL16	Cells - Cultured fibroblasts	Skin - Sun Exposed (Lower leg)	953.9219016296952	3.11071069859806	9.331884633509768e-4	Target_376,IRIS_Monocyte-Day1	5.263870228588981e-9	-0.39034770515832	Source_CCL16_Target_376,IRIS_Monocyte-Day1_Cells - Cultured fibroblasts_Skin - Sun Exposed (Lower leg)	Source_CCL16_Target_376,IRIS_Monocyte-Day1_Skin - Sun Exposed (Lower leg)_Cells - Cultured fibroblasts
Source_CCL16	Cells - Cultured fibroblasts	Skin - Sun Exposed (Lower leg)	953.9219016296952	3.11071069859806	9.331884633509768e-4	Target_377,REACTOME_METABOLISM_OF_LIPIDS_AND_LIPOPROTEINS	1.66113388404554e-5	-0.338529040780655	Source_CCL16_Target_377,REACTOME_METABOLISM_OF_LIPIDS_AND_LIPOPROTEINS_Cells - Cultured fibroblasts_Skin - Sun Exposed (Lower leg)	Source_CCL16_Target_377,REACTOME_METABOLISM_OF_LIPIDS_AND_LIPOPROTEINS_Skin - Sun Exposed (Lower leg)_Cells - Cultured fibroblasts
Source_CCL16	Cells - Cultured fibroblasts	Skin - Sun Exposed (Lower leg)	953.9219016296952	3.11071069859806	9.331884633509768e-4	Target_380,REACTOME_GENERIC_TRANSCRIPTION_PATHWAY	2.39266828572227e-10	0.410643915400373	Source_CCL16_Target_380,REACTOME_GENERIC_TRANSCRIPTION_PATHWAY_Cells - Cultured fibroblasts_Skin - Sun Exposed (Lower leg)	Source_CCL16_Target_380,REACTOME_GENERIC_TRANSCRIPTION_PATHWAY_Skin - Sun Exposed (Lower leg)_Cells - Cultured fibroblasts
Source_CCL16	Cells - Cultured fibroblasts	Skin - Sun Exposed (Lower leg)	953.9219016296952	3.11071069859806	9.331884633509768e-4	Target_388,REACTOME_ASPARAGINE_N_LINKED_GLYCOSYLATION	0	0.43400115581617	Source_CCL16_Target_388,REACTOME_ASPARAGINE_N_LINKED_GLYCOSYLATION_Cells - Cultured fibroblasts_Skin - Sun Exposed (Lower leg)	Source_CCL16_Target_388,REACTOME_ASPARAGINE_N_LINKED_GLYCOSYLATION_Skin - Sun Exposed (Lower leg)_Cells - Cultured fibroblasts
Source_CCL16	Cells - Cultured fibroblasts	Skin - Sun Exposed (Lower leg)	953.9219016296952	3.11071069859806	9.331884633509768e-4	Target_389,REACTOME_DEPOSITION_OF_NEW_CENPA_CONTAINING_NUCLEOSOMES_AT_THE_CENTROMERE	1.79503956465599e-5	0.3379810490633	Source_CCL16_Target_389,REACTOME_DEPOSITION_OF_NEW_CENPA_CONTAINING_NUCLEOSOMES_AT_THE_CENTROMERE_Cells - Cultured fibroblasts_Skin - Sun Exposed (Lower leg)	Source_CCL16_Target_389,REACTOME_DEPOSITION_OF_NEW_CENPA_CONTAINING_NUCLEOSOMES_AT_THE_CENTROMERE_Skin - Sun Exposed (Lower leg)_Cells - Cultured fibroblasts
Source_CCL16	Cells - Cultured fibroblasts	Skin - Sun Exposed (Lower leg)	953.9219016296952	3.11071069859806	9.331884633509768e-4	Target_392,SVM Eosinophils	0	-0.483243058223608	Source_CCL16_Target_392,SVM Eosinophils_Cells - Cultured fibroblasts_Skin - Sun Exposed (Lower leg)	Source_CCL16_Target_392,SVM Eosinophils_Skin - Sun Exposed (Lower leg)_Cells - Cultured fibroblasts
Source_CCL16	Cells - Cultured fibroblasts	Skin - Sun Exposed (Lower leg)	953.9219016296952	3.11071069859806	9.331884633509768e-4	Target_396,KEGG_CELL_CYCLE	0.00493243267341392	-0.295034552545808	Source_CCL16_Target_396,KEGG_CELL_CYCLE_Cells - Cultured fibroblasts_Skin - Sun Exposed (Lower leg)	Source_CCL16_Target_396,KEGG_CELL_CYCLE_Skin - Sun Exposed (Lower leg)_Cells - Cultured fibroblasts
Source_CCL16	Cells - Cultured fibroblasts	Skin - Sun Exposed (Lower leg)	953.9219016296952	3.11071069859806	9.331884633509768e-4	Target_40,REACTOME_NEURONAL_SYSTEM	0	-0.628813198968748	Source_CCL16_Target_40,REACTOME_NEURONAL_SYSTEM_Cells - Cultured fibroblasts_Skin - Sun Exposed (Lower leg)	Source_CCL16_Target_40,REACTOME_NEURONAL_SYSTEM_Skin - Sun Exposed (Lower leg)_Cells - Cultured fibroblasts
Source_CCL16	Cells - Cultured fibroblasts	Skin - Sun Exposed (Lower leg)	953.9219016296952	3.11071069859806	9.331884633509768e-4	Target_403,SVM Monocytes	0	0.471093189701294	Source_CCL16_Target_403,SVM Monocytes_Cells - Cultured fibroblasts_Skin - Sun Exposed (Lower leg)	Source_CCL16_Target_403,SVM Monocytes_Skin - Sun Exposed (Lower leg)_Cells - Cultured fibroblasts
Source_CCL16	Cells - Cultured fibroblasts	Skin - Sun Exposed (Lower leg)	953.9219016296952	3.11071069859806	9.331884633509768e-4	Target_41,KEGG_ARGININE_AND_PROLINE_METABOLISM	0.00159092797193905	-0.304259198287947	Source_CCL16_Target_41,KEGG_ARGININE_AND_PROLINE_METABOLISM_Cells - Cultured fibroblasts_Skin - Sun Exposed (Lower leg)	Source_CCL16_Target_41,KEGG_ARGININE_AND_PROLINE_METABOLISM_Skin - Sun Exposed (Lower leg)_Cells - Cultured fibroblasts
Source_CCL16	Cells - Cultured fibroblasts	Skin - Sun Exposed (Lower leg)	953.9219016296952	3.11071069859806	9.331884633509768e-4	Target_413,REACTOME_METABOLISM_OF_LIPIDS_AND_LIPOPROTEINS	3.95268800801318e-7	-0.363760684454078	Source_CCL16_Target_413,REACTOME_METABOLISM_OF_LIPIDS_AND_LIPOPROTEINS_Cells - Cultured fibroblasts_Skin - Sun Exposed (Lower leg)	Source_CCL16_Target_413,REACTOME_METABOLISM_OF_LIPIDS_AND_LIPOPROTEINS_Skin - Sun Exposed (Lower leg)_Cells - Cultured fibroblasts
Source_CCL16	Cells - Cultured fibroblasts	Skin - Sun Exposed (Lower leg)	953.9219016296952	3.11071069859806	9.331884633509768e-4	Target_415,REACTOME_GENERIC_TRANSCRIPTION_PATHWAY	0	-0.429675930836244	Source_CCL16_Target_415,REACTOME_GENERIC_TRANSCRIPTION_PATHWAY_Cells - Cultured fibroblasts_Skin - Sun Exposed (Lower leg)	Source_CCL16_Target_415,REACTOME_GENERIC_TRANSCRIPTION_PATHWAY_Skin - Sun Exposed (Lower leg)_Cells - Cultured fibroblasts
Source_CCL16	Cells - Cultured fibroblasts	Skin - Sun Exposed (Lower leg)	953.9219016296952	3.11071069859806	9.331884633509768e-4	Target_419,IRIS_Monocyte-Day1	0	-0.582237891484965	Source_CCL16_Target_419,IRIS_Monocyte-Day1_Cells - Cultured fibroblasts_Skin - Sun Exposed (Lower leg)	Source_CCL16_Target_419,IRIS_Monocyte-Day1_Skin - Sun Exposed (Lower leg)_Cells - Cultured fibroblasts
Source_CCL16	Cells - Cultured fibroblasts	Skin - Sun Exposed (Lower leg)	953.9219016296952	3.11071069859806	9.331884633509768e-4	Target_420,REACTOME_METABOLISM_OF_LIPIDS_AND_LIPOPROTEINS	5.24353254816035e-6	-0.346554944330808	Source_CCL16_Target_420,REACTOME_METABOLISM_OF_LIPIDS_AND_LIPOPROTEINS_Cells - Cultured fibroblasts_Skin - Sun Exposed (Lower leg)	Source_CCL16_Target_420,REACTOME_METABOLISM_OF_LIPIDS_AND_LIPOPROTEINS_Skin - Sun Exposed (Lower leg)_Cells - Cultured fibroblasts
Source_CCL16	Cells - Cultured fibroblasts	Skin - Sun Exposed (Lower leg)	953.9219016296952	3.11071069859806	9.331884633509768e-4	Target_424,REACTOME_SIGNALLING_BY_NGF	0	-0.541809881501813	Source_CCL16_Target_424,REACTOME_SIGNALLING_BY_NGF_Cells - Cultured fibroblasts_Skin - Sun Exposed (Lower leg)	Source_CCL16_Target_424,REACTOME_SIGNALLING_BY_NGF_Skin - Sun Exposed (Lower leg)_Cells - Cultured fibroblasts
Source_CCL16	Cells - Cultured fibroblasts	Skin - Sun Exposed (Lower leg)	953.9219016296952	3.11071069859806	9.331884633509768e-4	Target_44,REACTOME_TRANSCRIPTION	0	0.468637123371635	Source_CCL16_Target_44,REACTOME_TRANSCRIPTION_Cells - Cultured fibroblasts_Skin - Sun Exposed (Lower leg)	Source_CCL16_Target_44,REACTOME_TRANSCRIPTION_Skin - Sun Exposed (Lower leg)_Cells - Cultured fibroblasts
Source_CCL16	Cells - Cultured fibroblasts	Skin - Sun Exposed (Lower leg)	953.9219016296952	3.11071069859806	9.331884633509768e-4	Target_454,REACTOME_TRANSMEMBRANE_TRANSPORT_OF_SMALL_MOLECULES	0	-0.434204942171861	Source_CCL16_Target_454,REACTOME_TRANSMEMBRANE_TRANSPORT_OF_SMALL_MOLECULES_Cells - Cultured fibroblasts_Skin - Sun Exposed (Lower leg)	Source_CCL16_Target_454,REACTOME_TRANSMEMBRANE_TRANSPORT_OF_SMALL_MOLECULES_Skin - Sun Exposed (Lower leg)_Cells - Cultured fibroblasts
Source_CCL16	Cells - Cultured fibroblasts	Skin - Sun Exposed (Lower leg)	953.9219016296952	3.11071069859806	9.331884633509768e-4	Target_459,KEGG_REGULATION_OF_ACTIN_CYTOSKELETON	0	0.517913331841304	Source_CCL16_Target_459,KEGG_REGULATION_OF_ACTIN_CYTOSKELETON_Cells - Cultured fibroblasts_Skin - Sun Exposed (Lower leg)	Source_CCL16_Target_459,KEGG_REGULATION_OF_ACTIN_CYTOSKELETON_Skin - Sun Exposed (Lower leg)_Cells - Cultured fibroblasts
Source_CCL16	Cells - Cultured fibroblasts	Skin - Sun Exposed (Lower leg)	953.9219016296952	3.11071069859806	9.331884633509768e-4	Target_465,SVM NK cells activated	4.20196815336116e-5	-0.331897218520124	Source_CCL16_Target_465,SVM NK cells activated_Cells - Cultured fibroblasts_Skin - Sun Exposed (Lower leg)	Source_CCL16_Target_465,SVM NK cells activated_Skin - Sun Exposed (Lower leg)_Cells - Cultured fibroblasts
Source_CCL16	Cells - Cultured fibroblasts	Skin - Sun Exposed (Lower leg)	953.9219016296952	3.11071069859806	9.331884633509768e-4	Target_474,REACTOME_GPCR_LIGAND_BINDING	5.981670714305661e-10	-0.402767057984379	Source_CCL16_Target_474,REACTOME_GPCR_LIGAND_BINDING_Cells - Cultured fibroblasts_Skin - Sun Exposed (Lower leg)	Source_CCL16_Target_474,REACTOME_GPCR_LIGAND_BINDING_Skin - Sun Exposed (Lower leg)_Cells - Cultured fibroblasts
Source_CCL16	Cells - Cultured fibroblasts	Skin - Sun Exposed (Lower leg)	953.9219016296952	3.11071069859806	9.331884633509768e-4	Target_476,REACTOME_MRNA_PROCESSING	1.0803591183838e-4	-0.324981448400451	Source_CCL16_Target_476,REACTOME_MRNA_PROCESSING_Cells - Cultured fibroblasts_Skin - Sun Exposed (Lower leg)	Source_CCL16_Target_476,REACTOME_MRNA_PROCESSING_Skin - Sun Exposed (Lower leg)_Cells - Cultured fibroblasts
Source_CCL16	Cells - Cultured fibroblasts	Skin - Sun Exposed (Lower leg)	953.9219016296952	3.11071069859806	9.331884633509768e-4	Target_481,REACTOME_AXON_GUIDANCE	9.27158960717378e-8	-0.372975454003519	Source_CCL16_Target_481,REACTOME_AXON_GUIDANCE_Cells - Cultured fibroblasts_Skin - Sun Exposed (Lower leg)	Source_CCL16_Target_481,REACTOME_AXON_GUIDANCE_Skin - Sun Exposed (Lower leg)_Cells - Cultured fibroblasts
Source_CCL16	Cells - Cultured fibroblasts	Skin - Sun Exposed (Lower leg)	953.9219016296952	3.11071069859806	9.331884633509768e-4	Target_485,KEGG_PATHWAYS_IN_CANCER	1.32194922786155e-6	0.355854698973531	Source_CCL16_Target_485,KEGG_PATHWAYS_IN_CANCER_Cells - Cultured fibroblasts_Skin - Sun Exposed (Lower leg)	Source_CCL16_Target_485,KEGG_PATHWAYS_IN_CANCER_Skin - Sun Exposed (Lower leg)_Cells - Cultured fibroblasts
Source_CCL16	Cells - Cultured fibroblasts	Skin - Sun Exposed (Lower leg)	953.9219016296952	3.11071069859806	9.331884633509768e-4	Target_490,SVM B cells memory	2.91738044078116e-6	0.350549672001097	Source_CCL16_Target_490,SVM B cells memory_Cells - Cultured fibroblasts_Skin - Sun Exposed (Lower leg)	Source_CCL16_Target_490,SVM B cells memory_Skin - Sun Exposed (Lower leg)_Cells - Cultured fibroblasts
Source_CCL16	Cells - Cultured fibroblasts	Skin - Sun Exposed (Lower leg)	953.9219016296952	3.11071069859806	9.331884633509768e-4	Target_491,KEGG_REGULATION_OF_ACTIN_CYTOSKELETON	0	0.523642106423449	Source_CCL16_Target_491,KEGG_REGULATION_OF_ACTIN_CYTOSKELETON_Cells - Cultured fibroblasts_Skin - Sun Exposed (Lower leg)	Source_CCL16_Target_491,KEGG_REGULATION_OF_ACTIN_CYTOSKELETON_Skin - Sun Exposed (Lower leg)_Cells - Cultured fibroblasts
Source_CCL16	Cells - Cultured fibroblasts	Skin - Sun Exposed (Lower leg)	953.9219016296952	3.11071069859806	9.331884633509768e-4	Target_492,KEGG_CARDIAC_MUSCLE_CONTRACTION	1.69472694677708e-5	-0.33838757464969	Source_CCL16_Target_492,KEGG_CARDIAC_MUSCLE_CONTRACTION_Cells - Cultured fibroblasts_Skin - Sun Exposed (Lower leg)	Source_CCL16_Target_492,KEGG_CARDIAC_MUSCLE_CONTRACTION_Skin - Sun Exposed (Lower leg)_Cells - Cultured fibroblasts
Source_CCL16	Cells - Cultured fibroblasts	Skin - Sun Exposed (Lower leg)	953.9219016296952	3.11071069859806	9.331884633509768e-4	Target_493,KEGG_HEMATOPOIETIC_CELL_LINEAGE	1.2681141914328e-8	0.38516413196245203	Source_CCL16_Target_493,KEGG_HEMATOPOIETIC_CELL_LINEAGE_Cells - Cultured fibroblasts_Skin - Sun Exposed (Lower leg)	Source_CCL16_Target_493,KEGG_HEMATOPOIETIC_CELL_LINEAGE_Skin - Sun Exposed (Lower leg)_Cells - Cultured fibroblasts
Source_CCL16	Cells - Cultured fibroblasts	Skin - Sun Exposed (Lower leg)	953.9219016296952	3.11071069859806	9.331884633509768e-4	Target_516,REACTOME_NEURONAL_SYSTEM	0	-0.474644080491929	Source_CCL16_Target_516,REACTOME_NEURONAL_SYSTEM_Cells - Cultured fibroblasts_Skin - Sun Exposed (Lower leg)	Source_CCL16_Target_516,REACTOME_NEURONAL_SYSTEM_Skin - Sun Exposed (Lower leg)_Cells - Cultured fibroblasts
Source_CCL16	Cells - Cultured fibroblasts	Skin - Sun Exposed (Lower leg)	953.9219016296952	3.11071069859806	9.331884633509768e-4	Target_519,REACTOME_GENERIC_TRANSCRIPTION_PATHWAY	8.4007253458828e-4	-0.309326179714942	Source_CCL16_Target_519,REACTOME_GENERIC_TRANSCRIPTION_PATHWAY_Cells - Cultured fibroblasts_Skin - Sun Exposed (Lower leg)	Source_CCL16_Target_519,REACTOME_GENERIC_TRANSCRIPTION_PATHWAY_Skin - Sun Exposed (Lower leg)_Cells - Cultured fibroblasts
Source_CCL16	Cells - Cultured fibroblasts	Skin - Sun Exposed (Lower leg)	953.9219016296952	3.11071069859806	9.331884633509768e-4	Target_523,KEGG_PURINE_METABOLISM	0	-0.499614948612297	Source_CCL16_Target_523,KEGG_PURINE_METABOLISM_Cells - Cultured fibroblasts_Skin - Sun Exposed (Lower leg)	Source_CCL16_Target_523,KEGG_PURINE_METABOLISM_Skin - Sun Exposed (Lower leg)_Cells - Cultured fibroblasts
Source_CCL16	Cells - Cultured fibroblasts	Skin - Sun Exposed (Lower leg)	953.9219016296952	3.11071069859806	9.331884633509768e-4	Target_526,IRIS_Neutrophil-Resting	2.24642840009892e-5	-0.336389448751305	Source_CCL16_Target_526,IRIS_Neutrophil-Resting_Cells - Cultured fibroblasts_Skin - Sun Exposed (Lower leg)	Source_CCL16_Target_526,IRIS_Neutrophil-Resting_Skin - Sun Exposed (Lower leg)_Cells - Cultured fibroblasts
Source_CCL16	Cells - Cultured fibroblasts	Skin - Sun Exposed (Lower leg)	953.9219016296952	3.11071069859806	9.331884633509768e-4	Target_533,REACTOME_METABOLISM_OF_AMINO_ACIDS_AND_DERIVATIVES	4.4980512830461e-4	-0.314191279627619	Source_CCL16_Target_533,REACTOME_METABOLISM_OF_AMINO_ACIDS_AND_DERIVATIVES_Cells - Cultured fibroblasts_Skin - Sun Exposed (Lower leg)	Source_CCL16_Target_533,REACTOME_METABOLISM_OF_AMINO_ACIDS_AND_DERIVATIVES_Skin - Sun Exposed (Lower leg)_Cells - Cultured fibroblasts
Source_CCL16	Cells - Cultured fibroblasts	Skin - Sun Exposed (Lower leg)	953.9219016296952	3.11071069859806	9.331884633509768e-4	Target_539,KEGG_ANTIGEN_PROCESSING_AND_PRESENTATION	5.3564832399244e-4	-0.312839840420174	Source_CCL16_Target_539,KEGG_ANTIGEN_PROCESSING_AND_PRESENTATION_Cells - Cultured fibroblasts_Skin - Sun Exposed (Lower leg)	Source_CCL16_Target_539,KEGG_ANTIGEN_PROCESSING_AND_PRESENTATION_Skin - Sun Exposed (Lower leg)_Cells - Cultured fibroblasts
Source_CCL16	Cells - Cultured fibroblasts	Skin - Sun Exposed (Lower leg)	953.9219016296952	3.11071069859806	9.331884633509768e-4	Target_549,SVM B cells naive	9.750415169849e-4	-0.308152590300084	Source_CCL16_Target_549,SVM B cells naive_Cells - Cultured fibroblasts_Skin - Sun Exposed (Lower leg)	Source_CCL16_Target_549,SVM B cells naive_Skin - Sun Exposed (Lower leg)_Cells - Cultured fibroblasts
Source_CCL16	Cells - Cultured fibroblasts	Skin - Sun Exposed (Lower leg)	953.9219016296952	3.11071069859806	9.331884633509768e-4	Target_550,KEGG_CALCIUM_SIGNALING_PATHWAY	5.8923607815386e-4	-0.312099204257176	Source_CCL16_Target_550,KEGG_CALCIUM_SIGNALING_PATHWAY_Cells - Cultured fibroblasts_Skin - Sun Exposed (Lower leg)	Source_CCL16_Target_550,KEGG_CALCIUM_SIGNALING_PATHWAY_Skin - Sun Exposed (Lower leg)_Cells - Cultured fibroblasts
Source_CCL16	Cells - Cultured fibroblasts	Skin - Sun Exposed (Lower leg)	953.9219016296952	3.11071069859806	9.331884633509768e-4	Target_552,KEGG_PEROXISOME	4.08942900054221e-6	0.348255593855478	Source_CCL16_Target_552,KEGG_PEROXISOME_Cells - Cultured fibroblasts_Skin - Sun Exposed (Lower leg)	Source_CCL16_Target_552,KEGG_PEROXISOME_Skin - Sun Exposed (Lower leg)_Cells - Cultured fibroblasts
Source_CCL16	Cells - Cultured fibroblasts	Skin - Sun Exposed (Lower leg)	953.9219016296952	3.11071069859806	9.331884633509768e-4	Target_556,SVM B cells naive	0	0.583115152254475	Source_CCL16_Target_556,SVM B cells naive_Cells - Cultured fibroblasts_Skin - Sun Exposed (Lower leg)	Source_CCL16_Target_556,SVM B cells naive_Skin - Sun Exposed (Lower leg)_Cells - Cultured fibroblasts
Source_CCL16	Cells - Cultured fibroblasts	Skin - Sun Exposed (Lower leg)	953.9219016296952	3.11071069859806	9.331884633509768e-4	Target_563,REACTOME_O_LINKED_GLYCOSYLATION_OF_MUCINS	0	0.554975481400161	Source_CCL16_Target_563,REACTOME_O_LINKED_GLYCOSYLATION_OF_MUCINS_Cells - Cultured fibroblasts_Skin - Sun Exposed (Lower leg)	Source_CCL16_Target_563,REACTOME_O_LINKED_GLYCOSYLATION_OF_MUCINS_Skin - Sun Exposed (Lower leg)_Cells - Cultured fibroblasts
Source_CCL16	Cells - Cultured fibroblasts	Skin - Sun Exposed (Lower leg)	953.9219016296952	3.11071069859806	9.331884633509768e-4	Target_57,REACTOME_INNATE_IMMUNE_SYSTEM	0	0.521101153097376	Source_CCL16_Target_57,REACTOME_INNATE_IMMUNE_SYSTEM_Cells - Cultured fibroblasts_Skin - Sun Exposed (Lower leg)	Source_CCL16_Target_57,REACTOME_INNATE_IMMUNE_SYSTEM_Skin - Sun Exposed (Lower leg)_Cells - Cultured fibroblasts
Source_CCL16	Cells - Cultured fibroblasts	Skin - Sun Exposed (Lower leg)	953.9219016296952	3.11071069859806	9.331884633509768e-4	Target_570,KEGG_NEUROACTIVE_LIGAND_RECEPTOR_INTERACTION	0	-0.429405866235815	Source_CCL16_Target_570,KEGG_NEUROACTIVE_LIGAND_RECEPTOR_INTERACTION_Cells - Cultured fibroblasts_Skin - Sun Exposed (Lower leg)	Source_CCL16_Target_570,KEGG_NEUROACTIVE_LIGAND_RECEPTOR_INTERACTION_Skin - Sun Exposed (Lower leg)_Cells - Cultured fibroblasts
Source_CCL16	Cells - Cultured fibroblasts	Skin - Sun Exposed (Lower leg)	953.9219016296952	3.11071069859806	9.331884633509768e-4	Target_575,REACTOME_GPCR_DOWNSTREAM_SIGNALING	1.45713498600486e-6	0.355208088887119	Source_CCL16_Target_575,REACTOME_GPCR_DOWNSTREAM_SIGNALING_Cells - Cultured fibroblasts_Skin - Sun Exposed (Lower leg)	Source_CCL16_Target_575,REACTOME_GPCR_DOWNSTREAM_SIGNALING_Skin - Sun Exposed (Lower leg)_Cells - Cultured fibroblasts
Source_CCL16	Cells - Cultured fibroblasts	Skin - Sun Exposed (Lower leg)	953.9219016296952	3.11071069859806	9.331884633509768e-4	Target_576,IRIS_DendriticCell-Control	7.53550538907799e-5	0.327640358756647	Source_CCL16_Target_576,IRIS_DendriticCell-Control_Cells - Cultured fibroblasts_Skin - Sun Exposed (Lower leg)	Source_CCL16_Target_576,IRIS_DendriticCell-Control_Skin - Sun Exposed (Lower leg)_Cells - Cultured fibroblasts
Source_CCL16	Cells - Cultured fibroblasts	Skin - Sun Exposed (Lower leg)	953.9219016296952	3.11071069859806	9.331884633509768e-4	Target_581,REACTOME_NEURONAL_SYSTEM	0	-0.593807108574616	Source_CCL16_Target_581,REACTOME_NEURONAL_SYSTEM_Cells - Cultured fibroblasts_Skin - Sun Exposed (Lower leg)	Source_CCL16_Target_581,REACTOME_NEURONAL_SYSTEM_Skin - Sun Exposed (Lower leg)_Cells - Cultured fibroblasts
Source_CCL16	Cells - Cultured fibroblasts	Skin - Sun Exposed (Lower leg)	953.9219016296952	3.11071069859806	9.331884633509768e-4	Target_582,REACTOME_GENERIC_TRANSCRIPTION_PATHWAY	2.39266828572227e-10	-0.410045553446359	Source_CCL16_Target_582,REACTOME_GENERIC_TRANSCRIPTION_PATHWAY_Cells - Cultured fibroblasts_Skin - Sun Exposed (Lower leg)	Source_CCL16_Target_582,REACTOME_GENERIC_TRANSCRIPTION_PATHWAY_Skin - Sun Exposed (Lower leg)_Cells - Cultured fibroblasts
Source_CCL16	Cells - Cultured fibroblasts	Skin - Sun Exposed (Lower leg)	953.9219016296952	3.11071069859806	9.331884633509768e-4	Target_583,KEGG_NEUROACTIVE_LIGAND_RECEPTOR_INTERACTION	5.5773097740186e-7	-0.361527363470946	Source_CCL16_Target_583,KEGG_NEUROACTIVE_LIGAND_RECEPTOR_INTERACTION_Cells - Cultured fibroblasts_Skin - Sun Exposed (Lower leg)	Source_CCL16_Target_583,KEGG_NEUROACTIVE_LIGAND_RECEPTOR_INTERACTION_Skin - Sun Exposed (Lower leg)_Cells - Cultured fibroblasts
Source_CCL16	Cells - Cultured fibroblasts	Skin - Sun Exposed (Lower leg)	953.9219016296952	3.11071069859806	9.331884633509768e-4	Target_587,REACTOME_GENERIC_TRANSCRIPTION_PATHWAY	1.03602536771774e-7	-0.372283707132985	Source_CCL16_Target_587,REACTOME_GENERIC_TRANSCRIPTION_PATHWAY_Cells - Cultured fibroblasts_Skin - Sun Exposed (Lower leg)	Source_CCL16_Target_587,REACTOME_GENERIC_TRANSCRIPTION_PATHWAY_Skin - Sun Exposed (Lower leg)_Cells - Cultured fibroblasts
Source_CCL16	Cells - Cultured fibroblasts	Skin - Sun Exposed (Lower leg)	953.9219016296952	3.11071069859806	9.331884633509768e-4	Target_601,SVM Plasma cells	6.8517142903745e-4	0.310923315583964	Source_CCL16_Target_601,SVM Plasma cells_Cells - Cultured fibroblasts_Skin - Sun Exposed (Lower leg)	Source_CCL16_Target_601,SVM Plasma cells_Skin - Sun Exposed (Lower leg)_Cells - Cultured fibroblasts
Source_CCL16	Cells - Cultured fibroblasts	Skin - Sun Exposed (Lower leg)	953.9219016296952	3.11071069859806	9.331884633509768e-4	Target_603,MIPS_PA700_20S_PA28_COMPLEX	2.71185023503762e-6	0.351043370191806	Source_CCL16_Target_603,MIPS_PA700_20S_PA28_COMPLEX_Cells - Cultured fibroblasts_Skin - Sun Exposed (Lower leg)	Source_CCL16_Target_603,MIPS_PA700_20S_PA28_COMPLEX_Skin - Sun Exposed (Lower leg)_Cells - Cultured fibroblasts
Source_CCL16	Cells - Cultured fibroblasts	Skin - Sun Exposed (Lower leg)	953.9219016296952	3.11071069859806	9.331884633509768e-4	Target_605,MIPS_SPLICEOSOME	8.00036494696954e-6	-0.343640867083459	Source_CCL16_Target_605,MIPS_SPLICEOSOME_Cells - Cultured fibroblasts_Skin - Sun Exposed (Lower leg)	Source_CCL16_Target_605,MIPS_SPLICEOSOME_Skin - Sun Exposed (Lower leg)_Cells - Cultured fibroblasts
Source_CCL16	Cells - Cultured fibroblasts	Skin - Sun Exposed (Lower leg)	953.9219016296952	3.11071069859806	9.331884633509768e-4	Target_607,REACTOME_GENERIC_TRANSCRIPTION_PATHWAY	1.0393918519957e-4	0.32526801197091	Source_CCL16_Target_607,REACTOME_GENERIC_TRANSCRIPTION_PATHWAY_Cells - Cultured fibroblasts_Skin - Sun Exposed (Lower leg)	Source_CCL16_Target_607,REACTOME_GENERIC_TRANSCRIPTION_PATHWAY_Skin - Sun Exposed (Lower leg)_Cells - Cultured fibroblasts
Source_CCL16	Cells - Cultured fibroblasts	Skin - Sun Exposed (Lower leg)	953.9219016296952	3.11071069859806	9.331884633509768e-4	Target_615,KEGG_PATHWAYS_IN_CANCER	0	0.441487286028067	Source_CCL16_Target_615,KEGG_PATHWAYS_IN_CANCER_Cells - Cultured fibroblasts_Skin - Sun Exposed (Lower leg)	Source_CCL16_Target_615,KEGG_PATHWAYS_IN_CANCER_Skin - Sun Exposed (Lower leg)_Cells - Cultured fibroblasts
Source_CCL16	Cells - Cultured fibroblasts	Skin - Sun Exposed (Lower leg)	953.9219016296952	3.11071069859806	9.331884633509768e-4	Target_617,KEGG_GLYCOLYSIS_GLUCONEOGENESIS	0.00187916027844492	0.302921916817122	Source_CCL16_Target_617,KEGG_GLYCOLYSIS_GLUCONEOGENESIS_Cells - Cultured fibroblasts_Skin - Sun Exposed (Lower leg)	Source_CCL16_Target_617,KEGG_GLYCOLYSIS_GLUCONEOGENESIS_Skin - Sun Exposed (Lower leg)_Cells - Cultured fibroblasts
Source_CCL16	Cells - Cultured fibroblasts	Skin - Sun Exposed (Lower leg)	953.9219016296952	3.11071069859806	9.331884633509768e-4	Target_622,IRIS_DendriticCell-LPSstimulated	1.96517024311227e-5	-0.337339608674776	Source_CCL16_Target_622,IRIS_DendriticCell-LPSstimulated_Cells - Cultured fibroblasts_Skin - Sun Exposed (Lower leg)	Source_CCL16_Target_622,IRIS_DendriticCell-LPSstimulated_Skin - Sun Exposed (Lower leg)_Cells - Cultured fibroblasts
Source_CCL16	Cells - Cultured fibroblasts	Skin - Sun Exposed (Lower leg)	953.9219016296952	3.11071069859806	9.331884633509768e-4	Target_626,DMAP_GRAN2	3.23583262626936e-5	0.333780320534741	Source_CCL16_Target_626,DMAP_GRAN2_Cells - Cultured fibroblasts_Skin - Sun Exposed (Lower leg)	Source_CCL16_Target_626,DMAP_GRAN2_Skin - Sun Exposed (Lower leg)_Cells - Cultured fibroblasts
Source_CCL16	Cells - Cultured fibroblasts	Skin - Sun Exposed (Lower leg)	953.9219016296952	3.11071069859806	9.331884633509768e-4	Target_627,REACTOME_GENERIC_TRANSCRIPTION_PATHWAY	0	-0.537498876392008	Source_CCL16_Target_627,REACTOME_GENERIC_TRANSCRIPTION_PATHWAY_Cells - Cultured fibroblasts_Skin - Sun Exposed (Lower leg)	Source_CCL16_Target_627,REACTOME_GENERIC_TRANSCRIPTION_PATHWAY_Skin - Sun Exposed (Lower leg)_Cells - Cultured fibroblasts
Source_CCL16	Cells - Cultured fibroblasts	Skin - Sun Exposed (Lower leg)	953.9219016296952	3.11071069859806	9.331884633509768e-4	Target_628,REACTOME_PROCESSING_OF_CAPPED_INTRON_CONTAINING_PRE_MRNA	9.80239110301984e-5	-0.325701788854445	Source_CCL16_Target_628,REACTOME_PROCESSING_OF_CAPPED_INTRON_CONTAINING_PRE_MRNA_Cells - Cultured fibroblasts_Skin - Sun Exposed (Lower leg)	Source_CCL16_Target_628,REACTOME_PROCESSING_OF_CAPPED_INTRON_CONTAINING_PRE_MRNA_Skin - Sun Exposed (Lower leg)_Cells - Cultured fibroblasts
Source_CCL16	Cells - Cultured fibroblasts	Skin - Sun Exposed (Lower leg)	953.9219016296952	3.11071069859806	9.331884633509768e-4	Target_630,KEGG_VALINE_LEUCINE_AND_ISOLEUCINE_DEGRADATION	2.39266828572227e-7	0.366984408376746	Source_CCL16_Target_630,KEGG_VALINE_LEUCINE_AND_ISOLEUCINE_DEGRADATION_Cells - Cultured fibroblasts_Skin - Sun Exposed (Lower leg)	Source_CCL16_Target_630,KEGG_VALINE_LEUCINE_AND_ISOLEUCINE_DEGRADATION_Skin - Sun Exposed (Lower leg)_Cells - Cultured fibroblasts
Source_CCL16	Cells - Cultured fibroblasts	Skin - Sun Exposed (Lower leg)	953.9219016296952	3.11071069859806	9.331884633509768e-4	Target_632,REACTOME_GENERIC_TRANSCRIPTION_PATHWAY	0	0.444162034459006	Source_CCL16_Target_632,REACTOME_GENERIC_TRANSCRIPTION_PATHWAY_Cells - Cultured fibroblasts_Skin - Sun Exposed (Lower leg)	Source_CCL16_Target_632,REACTOME_GENERIC_TRANSCRIPTION_PATHWAY_Skin - Sun Exposed (Lower leg)_Cells - Cultured fibroblasts
Source_CCL16	Cells - Cultured fibroblasts	Skin - Sun Exposed (Lower leg)	953.9219016296952	3.11071069859806	9.331884633509768e-4	Target_634,REACTOME_GENERIC_TRANSCRIPTION_PATHWAY	0	-0.467570453309491	Source_CCL16_Target_634,REACTOME_GENERIC_TRANSCRIPTION_PATHWAY_Cells - Cultured fibroblasts_Skin - Sun Exposed (Lower leg)	Source_CCL16_Target_634,REACTOME_GENERIC_TRANSCRIPTION_PATHWAY_Skin - Sun Exposed (Lower leg)_Cells - Cultured fibroblasts
Source_CCL16	Cells - Cultured fibroblasts	Skin - Sun Exposed (Lower leg)	953.9219016296952	3.11071069859806	9.331884633509768e-4	Target_638,REACTOME_METABOLISM_OF_NON_CODING_RNA	0	0.436859850581446	Source_CCL16_Target_638,REACTOME_METABOLISM_OF_NON_CODING_RNA_Cells - Cultured fibroblasts_Skin - Sun Exposed (Lower leg)	Source_CCL16_Target_638,REACTOME_METABOLISM_OF_NON_CODING_RNA_Skin - Sun Exposed (Lower leg)_Cells - Cultured fibroblasts
Source_CCL16	Cells - Cultured fibroblasts	Skin - Sun Exposed (Lower leg)	953.9219016296952	3.11071069859806	9.331884633509768e-4	Target_64,REACTOME_TRANSCRIPTION	5.4098301720229e-4	0.312762958156574	Source_CCL16_Target_64,REACTOME_TRANSCRIPTION_Cells - Cultured fibroblasts_Skin - Sun Exposed (Lower leg)	Source_CCL16_Target_64,REACTOME_TRANSCRIPTION_Skin - Sun Exposed (Lower leg)_Cells - Cultured fibroblasts
Source_CCL16	Cells - Cultured fibroblasts	Skin - Sun Exposed (Lower leg)	953.9219016296952	3.11071069859806	9.331884633509768e-4	Target_650,DMAP_ERY3	0.00100087994180242	0.307946036589234	Source_CCL16_Target_650,DMAP_ERY3_Cells - Cultured fibroblasts_Skin - Sun Exposed (Lower leg)	Source_CCL16_Target_650,DMAP_ERY3_Skin - Sun Exposed (Lower leg)_Cells - Cultured fibroblasts
Source_CCL16	Cells - Cultured fibroblasts	Skin - Sun Exposed (Lower leg)	953.9219016296952	3.11071069859806	9.331884633509768e-4	Target_651,REACTOME_DEVELOPMENTAL_BIOLOGY	4.06753608572785e-9	0.391898069932512	Source_CCL16_Target_651,REACTOME_DEVELOPMENTAL_BIOLOGY_Cells - Cultured fibroblasts_Skin - Sun Exposed (Lower leg)	Source_CCL16_Target_651,REACTOME_DEVELOPMENTAL_BIOLOGY_Skin - Sun Exposed (Lower leg)_Cells - Cultured fibroblasts
Source_CCL16	Cells - Cultured fibroblasts	Skin - Sun Exposed (Lower leg)	953.9219016296952	3.11071069859806	9.331884633509768e-4	Target_655,REACTOME_IMMUNOREGULATORY_INTERACTIONS_BETWEEN_A_LYMPHOID_AND_A_NON_LYMPHOID_CELL	7.33093225064874e-5	0.327842440787512	Source_CCL16_Target_655,REACTOME_IMMUNOREGULATORY_INTERACTIONS_BETWEEN_A_LYMPHOID_AND_A_NON_LYMPHOID_CELL_Cells - Cultured fibroblasts_Skin - Sun Exposed (Lower leg)	Source_CCL16_Target_655,REACTOME_IMMUNOREGULATORY_INTERACTIONS_BETWEEN_A_LYMPHOID_AND_A_NON_LYMPHOID_CELL_Skin - Sun Exposed (Lower leg)_Cells - Cultured fibroblasts
Source_CCL16	Cells - Cultured fibroblasts	Skin - Sun Exposed (Lower leg)	953.9219016296952	3.11071069859806	9.331884633509768e-4	Target_663,REACTOME_DNA_STRAND_ELONGATION	1.19633414286113e-10	0.410832653120096	Source_CCL16_Target_663,REACTOME_DNA_STRAND_ELONGATION_Cells - Cultured fibroblasts_Skin - Sun Exposed (Lower leg)	Source_CCL16_Target_663,REACTOME_DNA_STRAND_ELONGATION_Skin - Sun Exposed (Lower leg)_Cells - Cultured fibroblasts
Source_CCL16	Cells - Cultured fibroblasts	Skin - Sun Exposed (Lower leg)	953.9219016296952	3.11071069859806	9.331884633509768e-4	Target_673,REACTOME_DIABETES_PATHWAYS	5.82495094159086e-6	0.345832528567998	Source_CCL16_Target_673,REACTOME_DIABETES_PATHWAYS_Cells - Cultured fibroblasts_Skin - Sun Exposed (Lower leg)	Source_CCL16_Target_673,REACTOME_DIABETES_PATHWAYS_Skin - Sun Exposed (Lower leg)_Cells - Cultured fibroblasts
Source_CCL16	Cells - Cultured fibroblasts	Skin - Sun Exposed (Lower leg)	953.9219016296952	3.11071069859806	9.331884633509768e-4	Target_674,REACTOME_TRANSCRIPTION	1.53553076238655e-5	0.339083642631284	Source_CCL16_Target_674,REACTOME_TRANSCRIPTION_Cells - Cultured fibroblasts_Skin - Sun Exposed (Lower leg)	Source_CCL16_Target_674,REACTOME_TRANSCRIPTION_Skin - Sun Exposed (Lower leg)_Cells - Cultured fibroblasts
Source_CCL16	Cells - Cultured fibroblasts	Skin - Sun Exposed (Lower leg)	953.9219016296952	3.11071069859806	9.331884633509768e-4	Target_682,REACTOME_GENERIC_TRANSCRIPTION_PATHWAY	4.37858296287175e-8	-0.377633601748369	Source_CCL16_Target_682,REACTOME_GENERIC_TRANSCRIPTION_PATHWAY_Cells - Cultured fibroblasts_Skin - Sun Exposed (Lower leg)	Source_CCL16_Target_682,REACTOME_GENERIC_TRANSCRIPTION_PATHWAY_Skin - Sun Exposed (Lower leg)_Cells - Cultured fibroblasts
Source_CCL16	Cells - Cultured fibroblasts	Skin - Sun Exposed (Lower leg)	953.9219016296952	3.11071069859806	9.331884633509768e-4	Target_685,REACTOME_SIGNALING_BY_GPCR	0	-0.534298412153983	Source_CCL16_Target_685,REACTOME_SIGNALING_BY_GPCR_Cells - Cultured fibroblasts_Skin - Sun Exposed (Lower leg)	Source_CCL16_Target_685,REACTOME_SIGNALING_BY_GPCR_Skin - Sun Exposed (Lower leg)_Cells - Cultured fibroblasts
Source_CCL16	Cells - Cultured fibroblasts	Skin - Sun Exposed (Lower leg)	953.9219016296952	3.11071069859806	9.331884633509768e-4	Target_69,PID_IL6_7PATHWAY	0.00129157669664259	0.305923882767004	Source_CCL16_Target_69,PID_IL6_7PATHWAY_Cells - Cultured fibroblasts_Skin - Sun Exposed (Lower leg)	Source_CCL16_Target_69,PID_IL6_7PATHWAY_Skin - Sun Exposed (Lower leg)_Cells - Cultured fibroblasts
Source_CCL16	Cells - Cultured fibroblasts	Skin - Sun Exposed (Lower leg)	953.9219016296952	3.11071069859806	9.331884633509768e-4	Target_693,PID_PLK1_PATHWAY	0	0.433207361688633	Source_CCL16_Target_693,PID_PLK1_PATHWAY_Cells - Cultured fibroblasts_Skin - Sun Exposed (Lower leg)	Source_CCL16_Target_693,PID_PLK1_PATHWAY_Skin - Sun Exposed (Lower leg)_Cells - Cultured fibroblasts
Source_CCL16	Cells - Cultured fibroblasts	Skin - Sun Exposed (Lower leg)	953.9219016296952	3.11071069859806	9.331884633509768e-4	Target_7,KEGG_N_GLYCAN_BIOSYNTHESIS	0	0.509947800736092	Source_CCL16_Target_7,KEGG_N_GLYCAN_BIOSYNTHESIS_Cells - Cultured fibroblasts_Skin - Sun Exposed (Lower leg)	Source_CCL16_Target_7,KEGG_N_GLYCAN_BIOSYNTHESIS_Skin - Sun Exposed (Lower leg)_Cells - Cultured fibroblasts
Source_CCL16	Cells - Cultured fibroblasts	Skin - Sun Exposed (Lower leg)	953.9219016296952	3.11071069859806	9.331884633509768e-4	Target_72,KEGG_AMINOACYL_TRNA_BIOSYNTHESIS	0	0.505188128277197	Source_CCL16_Target_72,KEGG_AMINOACYL_TRNA_BIOSYNTHESIS_Cells - Cultured fibroblasts_Skin - Sun Exposed (Lower leg)	Source_CCL16_Target_72,KEGG_AMINOACYL_TRNA_BIOSYNTHESIS_Skin - Sun Exposed (Lower leg)_Cells - Cultured fibroblasts
Source_CCL16	Cells - Cultured fibroblasts	Skin - Sun Exposed (Lower leg)	953.9219016296952	3.11071069859806	9.331884633509768e-4	Target_84,PID_DELTANP63PATHWAY	0	0.496793608697349	Source_CCL16_Target_84,PID_DELTANP63PATHWAY_Cells - Cultured fibroblasts_Skin - Sun Exposed (Lower leg)	Source_CCL16_Target_84,PID_DELTANP63PATHWAY_Skin - Sun Exposed (Lower leg)_Cells - Cultured fibroblasts
Source_CCL16	Cells - Cultured fibroblasts	Skin - Sun Exposed (Lower leg)	953.9219016296952	3.11071069859806	9.331884633509768e-4	Target_90,KEGG_LYSOSOME	2.39266828572227e-10	0.406710225280045	Source_CCL16_Target_90,KEGG_LYSOSOME_Cells - Cultured fibroblasts_Skin - Sun Exposed (Lower leg)	Source_CCL16_Target_90,KEGG_LYSOSOME_Skin - Sun Exposed (Lower leg)_Cells - Cultured fibroblasts
Source_CCL16	Cells - Cultured fibroblasts	Skin - Sun Exposed (Lower leg)	953.9219016296952	3.11071069859806	9.331884633509768e-4	Target_95,SVM T cells regulatory (Tregs)	0	0.519191717932713	Source_CCL16_Target_95,SVM T cells regulatory (Tregs)_Cells - Cultured fibroblasts_Skin - Sun Exposed (Lower leg)	Source_CCL16_Target_95,SVM T cells regulatory (Tregs)_Skin - Sun Exposed (Lower leg)_Cells - Cultured fibroblasts
Source_CCL16	Cells - Cultured fibroblasts	Skin - Sun Exposed (Lower leg)	953.9219016296952	3.11071069859806	9.331884633509768e-4	Target_97,REACTOME_ACTIVATION_OF_CHAPERONE_GENES_BY_XBP1S	7.178004857166801e-10	0.401580370288254	Source_CCL16_Target_97,REACTOME_ACTIVATION_OF_CHAPERONE_GENES_BY_XBP1S_Cells - Cultured fibroblasts_Skin - Sun Exposed (Lower leg)	Source_CCL16_Target_97,REACTOME_ACTIVATION_OF_CHAPERONE_GENES_BY_XBP1S_Skin - Sun Exposed (Lower leg)_Cells - Cultured fibroblasts
Source_CCL16	Cells - Cultured fibroblasts	Skin - Sun Exposed (Lower leg)	953.9219016296952	3.11071069859806	9.331884633509768e-4	Target_98,IRIS_Neutrophil-Resting	1.593600821681e-4	0.322083243421153	Source_CCL16_Target_98,IRIS_Neutrophil-Resting_Cells - Cultured fibroblasts_Skin - Sun Exposed (Lower leg)	Source_CCL16_Target_98,IRIS_Neutrophil-Resting_Skin - Sun Exposed (Lower leg)_Cells - Cultured fibroblasts
Source_CCL16	Cells - Cultured fibroblasts	Skin - Sun Exposed (Lower leg)	953.9219016296952	3.11071069859806	9.331884633509768e-4	Target_LV 100	4.06753608572785e-9	-0.392032122473298	Source_CCL16_Target_LV 100_Cells - Cultured fibroblasts_Skin - Sun Exposed (Lower leg)	Source_CCL16_Target_LV 100_Skin - Sun Exposed (Lower leg)_Cells - Cultured fibroblasts
Source_CCL16	Cells - Cultured fibroblasts	Skin - Sun Exposed (Lower leg)	953.9219016296952	3.11071069859806	9.331884633509768e-4	Target_LV 112	0.00109099117917832	-0.307264093590923	Source_CCL16_Target_LV 112_Cells - Cultured fibroblasts_Skin - Sun Exposed (Lower leg)	Source_CCL16_Target_LV 112_Skin - Sun Exposed (Lower leg)_Cells - Cultured fibroblasts
Source_CCL16	Cells - Cultured fibroblasts	Skin - Sun Exposed (Lower leg)	953.9219016296952	3.11071069859806	9.331884633509768e-4	Target_LV 145	0	-0.556056806303033	Source_CCL16_Target_LV 145_Cells - Cultured fibroblasts_Skin - Sun Exposed (Lower leg)	Source_CCL16_Target_LV 145_Skin - Sun Exposed (Lower leg)_Cells - Cultured fibroblasts
Source_CCL16	Cells - Cultured fibroblasts	Skin - Sun Exposed (Lower leg)	953.9219016296952	3.11071069859806	9.331884633509768e-4	Target_LV 146	2.39266828572227e-10	-0.406471674108645	Source_CCL16_Target_LV 146_Cells - Cultured fibroblasts_Skin - Sun Exposed (Lower leg)	Source_CCL16_Target_LV 146_Skin - Sun Exposed (Lower leg)_Cells - Cultured fibroblasts
Source_CCL16	Cells - Cultured fibroblasts	Skin - Sun Exposed (Lower leg)	953.9219016296952	3.11071069859806	9.331884633509768e-4	Target_LV 147	7.939933324077e-4	0.309769193247472	Source_CCL16_Target_LV 147_Cells - Cultured fibroblasts_Skin - Sun Exposed (Lower leg)	Source_CCL16_Target_LV 147_Skin - Sun Exposed (Lower leg)_Cells - Cultured fibroblasts
Source_CCL16	Cells - Cultured fibroblasts	Skin - Sun Exposed (Lower leg)	953.9219016296952	3.11071069859806	9.331884633509768e-4	Target_LV 153	0.00238432241947484	-0.300997863591042	Source_CCL16_Target_LV 153_Cells - Cultured fibroblasts_Skin - Sun Exposed (Lower leg)	Source_CCL16_Target_LV 153_Skin - Sun Exposed (Lower leg)_Cells - Cultured fibroblasts
Source_CCL16	Cells - Cultured fibroblasts	Skin - Sun Exposed (Lower leg)	953.9219016296952	3.11071069859806	9.331884633509768e-4	Target_LV 168	2.39266828572227e-10	-0.406471160784825	Source_CCL16_Target_LV 168_Cells - Cultured fibroblasts_Skin - Sun Exposed (Lower leg)	Source_CCL16_Target_LV 168_Skin - Sun Exposed (Lower leg)_Cells - Cultured fibroblasts
Source_CCL16	Cells - Cultured fibroblasts	Skin - Sun Exposed (Lower leg)	953.9219016296952	3.11071069859806	9.331884633509768e-4	Target_LV 173	1.06952272371785e-7	0.372081817454588	Source_CCL16_Target_LV 173_Cells - Cultured fibroblasts_Skin - Sun Exposed (Lower leg)	Source_CCL16_Target_LV 173_Skin - Sun Exposed (Lower leg)_Cells - Cultured fibroblasts
Source_CCL16	Cells - Cultured fibroblasts	Skin - Sun Exposed (Lower leg)	953.9219016296952	3.11071069859806	9.331884633509768e-4	Target_LV 182	0.00344417290128107	0.297997859347165	Source_CCL16_Target_LV 182_Cells - Cultured fibroblasts_Skin - Sun Exposed (Lower leg)	Source_CCL16_Target_LV 182_Skin - Sun Exposed (Lower leg)_Cells - Cultured fibroblasts
Source_CCL16	Cells - Cultured fibroblasts	Skin - Sun Exposed (Lower leg)	953.9219016296952	3.11071069859806	9.331884633509768e-4	Target_LV 205	1.54111764283371e-6	-0.35483441029093	Source_CCL16_Target_LV 205_Cells - Cultured fibroblasts_Skin - Sun Exposed (Lower leg)	Source_CCL16_Target_LV 205_Skin - Sun Exposed (Lower leg)_Cells - Cultured fibroblasts
Source_CCL16	Cells - Cultured fibroblasts	Skin - Sun Exposed (Lower leg)	953.9219016296952	3.11071069859806	9.331884633509768e-4	Target_LV 21	9.85102208592714e-5	-0.325665180043252	Source_CCL16_Target_LV 21_Cells - Cultured fibroblasts_Skin - Sun Exposed (Lower leg)	Source_CCL16_Target_LV 21_Skin - Sun Exposed (Lower leg)_Cells - Cultured fibroblasts
Source_CCL16	Cells - Cultured fibroblasts	Skin - Sun Exposed (Lower leg)	953.9219016296952	3.11071069859806	9.331884633509768e-4	Target_LV 212	3.23393045498221e-6	-0.349851873386295	Source_CCL16_Target_LV 212_Cells - Cultured fibroblasts_Skin - Sun Exposed (Lower leg)	Source_CCL16_Target_LV 212_Skin - Sun Exposed (Lower leg)_Cells - Cultured fibroblasts
Source_CCL16	Cells - Cultured fibroblasts	Skin - Sun Exposed (Lower leg)	953.9219016296952	3.11071069859806	9.331884633509768e-4	Target_LV 214	0	-0.502335252668384	Source_CCL16_Target_LV 214_Cells - Cultured fibroblasts_Skin - Sun Exposed (Lower leg)	Source_CCL16_Target_LV 214_Skin - Sun Exposed (Lower leg)_Cells - Cultured fibroblasts
Source_CCL16	Cells - Cultured fibroblasts	Skin - Sun Exposed (Lower leg)	953.9219016296952	3.11071069859806	9.331884633509768e-4	Target_LV 217	7.50699674645361e-7	-0.359587492421611	Source_CCL16_Target_LV 217_Cells - Cultured fibroblasts_Skin - Sun Exposed (Lower leg)	Source_CCL16_Target_LV 217_Skin - Sun Exposed (Lower leg)_Cells - Cultured fibroblasts
Source_CCL16	Cells - Cultured fibroblasts	Skin - Sun Exposed (Lower leg)	953.9219016296952	3.11071069859806	9.331884633509768e-4	Target_LV 249	1.3556822616878e-4	0.323292574804309	Source_CCL16_Target_LV 249_Cells - Cultured fibroblasts_Skin - Sun Exposed (Lower leg)	Source_CCL16_Target_LV 249_Skin - Sun Exposed (Lower leg)_Cells - Cultured fibroblasts
Source_CCL16	Cells - Cultured fibroblasts	Skin - Sun Exposed (Lower leg)	953.9219016296952	3.11071069859806	9.331884633509768e-4	Target_LV 251	0	-0.520028189737352	Source_CCL16_Target_LV 251_Cells - Cultured fibroblasts_Skin - Sun Exposed (Lower leg)	Source_CCL16_Target_LV 251_Skin - Sun Exposed (Lower leg)_Cells - Cultured fibroblasts
Source_CCL16	Cells - Cultured fibroblasts	Skin - Sun Exposed (Lower leg)	953.9219016296952	3.11071069859806	9.331884633509768e-4	Target_LV 26	1.65130001739122e-6	0.354373948480392	Source_CCL16_Target_LV 26_Cells - Cultured fibroblasts_Skin - Sun Exposed (Lower leg)	Source_CCL16_Target_LV 26_Skin - Sun Exposed (Lower leg)_Cells - Cultured fibroblasts
Source_CCL16	Cells - Cultured fibroblasts	Skin - Sun Exposed (Lower leg)	953.9219016296952	3.11071069859806	9.331884633509768e-4	Target_LV 264	0	0.466789547960694	Source_CCL16_Target_LV 264_Cells - Cultured fibroblasts_Skin - Sun Exposed (Lower leg)	Source_CCL16_Target_LV 264_Skin - Sun Exposed (Lower leg)_Cells - Cultured fibroblasts
Source_CCL16	Cells - Cultured fibroblasts	Skin - Sun Exposed (Lower leg)	953.9219016296952	3.11071069859806	9.331884633509768e-4	Target_LV 271	0	-0.598814304665007	Source_CCL16_Target_LV 271_Cells - Cultured fibroblasts_Skin - Sun Exposed (Lower leg)	Source_CCL16_Target_LV 271_Skin - Sun Exposed (Lower leg)_Cells - Cultured fibroblasts
Source_CCL16	Cells - Cultured fibroblasts	Skin - Sun Exposed (Lower leg)	953.9219016296952	3.11071069859806	9.331884633509768e-4	Target_LV 273	0	0.4169842935047	Source_CCL16_Target_LV 273_Cells - Cultured fibroblasts_Skin - Sun Exposed (Lower leg)	Source_CCL16_Target_LV 273_Skin - Sun Exposed (Lower leg)_Cells - Cultured fibroblasts
Source_CCL16	Cells - Cultured fibroblasts	Skin - Sun Exposed (Lower leg)	953.9219016296952	3.11071069859806	9.331884633509768e-4	Target_LV 279	0	0.489198060820032	Source_CCL16_Target_LV 279_Cells - Cultured fibroblasts_Skin - Sun Exposed (Lower leg)	Source_CCL16_Target_LV 279_Skin - Sun Exposed (Lower leg)_Cells - Cultured fibroblasts
Source_CCL16	Cells - Cultured fibroblasts	Skin - Sun Exposed (Lower leg)	953.9219016296952	3.11071069859806	9.331884633509768e-4	Target_LV 292	4.3830093992003e-4	-0.314391168716006	Source_CCL16_Target_LV 292_Cells - Cultured fibroblasts_Skin - Sun Exposed (Lower leg)	Source_CCL16_Target_LV 292_Skin - Sun Exposed (Lower leg)_Cells - Cultured fibroblasts
Source_CCL16	Cells - Cultured fibroblasts	Skin - Sun Exposed (Lower leg)	953.9219016296952	3.11071069859806	9.331884633509768e-4	Target_LV 294	0	0.544553733237653	Source_CCL16_Target_LV 294_Cells - Cultured fibroblasts_Skin - Sun Exposed (Lower leg)	Source_CCL16_Target_LV 294_Skin - Sun Exposed (Lower leg)_Cells - Cultured fibroblasts
Source_CCL16	Cells - Cultured fibroblasts	Skin - Sun Exposed (Lower leg)	953.9219016296952	3.11071069859806	9.331884633509768e-4	Target_LV 305	0	0.549262093078014	Source_CCL16_Target_LV 305_Cells - Cultured fibroblasts_Skin - Sun Exposed (Lower leg)	Source_CCL16_Target_LV 305_Skin - Sun Exposed (Lower leg)_Cells - Cultured fibroblasts
Source_CCL16	Cells - Cultured fibroblasts	Skin - Sun Exposed (Lower leg)	953.9219016296952	3.11071069859806	9.331884633509768e-4	Target_LV 315	2.483190104976e-4	0.318737920675923	Source_CCL16_Target_LV 315_Cells - Cultured fibroblasts_Skin - Sun Exposed (Lower leg)	Source_CCL16_Target_LV 315_Skin - Sun Exposed (Lower leg)_Cells - Cultured fibroblasts
Source_CCL16	Cells - Cultured fibroblasts	Skin - Sun Exposed (Lower leg)	953.9219016296952	3.11071069859806	9.331884633509768e-4	Target_LV 338	0	-0.418132690495767	Source_CCL16_Target_LV 338_Cells - Cultured fibroblasts_Skin - Sun Exposed (Lower leg)	Source_CCL16_Target_LV 338_Skin - Sun Exposed (Lower leg)_Cells - Cultured fibroblasts
Source_CCL16	Cells - Cultured fibroblasts	Skin - Sun Exposed (Lower leg)	953.9219016296952	3.11071069859806	9.331884633509768e-4	Target_LV 370	2.46576430185108e-6	0.351685168741415	Source_CCL16_Target_LV 370_Cells - Cultured fibroblasts_Skin - Sun Exposed (Lower leg)	Source_CCL16_Target_LV 370_Skin - Sun Exposed (Lower leg)_Cells - Cultured fibroblasts
Source_CCL16	Cells - Cultured fibroblasts	Skin - Sun Exposed (Lower leg)	953.9219016296952	3.11071069859806	9.331884633509768e-4	Target_LV 385	3.18703415658206e-7	0.365147007740805	Source_CCL16_Target_LV 385_Cells - Cultured fibroblasts_Skin - Sun Exposed (Lower leg)	Source_CCL16_Target_LV 385_Skin - Sun Exposed (Lower leg)_Cells - Cultured fibroblasts
Source_CCL16	Cells - Cultured fibroblasts	Skin - Sun Exposed (Lower leg)	953.9219016296952	3.11071069859806	9.331884633509768e-4	Target_LV 421	0	0.42747515382647	Source_CCL16_Target_LV 421_Cells - Cultured fibroblasts_Skin - Sun Exposed (Lower leg)	Source_CCL16_Target_LV 421_Skin - Sun Exposed (Lower leg)_Cells - Cultured fibroblasts
Source_CCL16	Cells - Cultured fibroblasts	Skin - Sun Exposed (Lower leg)	953.9219016296952	3.11071069859806	9.331884633509768e-4	Target_LV 435	2.39266828572227e-10	-0.407683337021567	Source_CCL16_Target_LV 435_Cells - Cultured fibroblasts_Skin - Sun Exposed (Lower leg)	Source_CCL16_Target_LV 435_Skin - Sun Exposed (Lower leg)_Cells - Cultured fibroblasts
Source_CCL16	Cells - Cultured fibroblasts	Skin - Sun Exposed (Lower leg)	953.9219016296952	3.11071069859806	9.331884633509768e-4	Target_LV 436	0	0.451119250732217	Source_CCL16_Target_LV 436_Cells - Cultured fibroblasts_Skin - Sun Exposed (Lower leg)	Source_CCL16_Target_LV 436_Skin - Sun Exposed (Lower leg)_Cells - Cultured fibroblasts
Source_CCL16	Cells - Cultured fibroblasts	Skin - Sun Exposed (Lower leg)	953.9219016296952	3.11071069859806	9.331884633509768e-4	Target_LV 439	7.65653851431125e-9	0.388232105705031	Source_CCL16_Target_LV 439_Cells - Cultured fibroblasts_Skin - Sun Exposed (Lower leg)	Source_CCL16_Target_LV 439_Skin - Sun Exposed (Lower leg)_Cells - Cultured fibroblasts
Source_CCL16	Cells - Cultured fibroblasts	Skin - Sun Exposed (Lower leg)	953.9219016296952	3.11071069859806	9.331884633509768e-4	Target_LV 487	1.96198799429226e-7	-0.368250308517429	Source_CCL16_Target_LV 487_Cells - Cultured fibroblasts_Skin - Sun Exposed (Lower leg)	Source_CCL16_Target_LV 487_Skin - Sun Exposed (Lower leg)_Cells - Cultured fibroblasts
Source_CCL16	Cells - Cultured fibroblasts	Skin - Sun Exposed (Lower leg)	953.9219016296952	3.11071069859806	9.331884633509768e-4	Target_LV 498	1.62115239699112e-6	-0.354496815852707	Source_CCL16_Target_LV 498_Cells - Cultured fibroblasts_Skin - Sun Exposed (Lower leg)	Source_CCL16_Target_LV 498_Skin - Sun Exposed (Lower leg)_Cells - Cultured fibroblasts
Source_CCL16	Cells - Cultured fibroblasts	Skin - Sun Exposed (Lower leg)	953.9219016296952	3.11071069859806	9.331884633509768e-4	Target_LV 511	0	-0.57399638612315	Source_CCL16_Target_LV 511_Cells - Cultured fibroblasts_Skin - Sun Exposed (Lower leg)	Source_CCL16_Target_LV 511_Skin - Sun Exposed (Lower leg)_Cells - Cultured fibroblasts
Source_CCL16	Cells - Cultured fibroblasts	Skin - Sun Exposed (Lower leg)	953.9219016296952	3.11071069859806	9.331884633509768e-4	Target_LV 513	4.16324281715674e-8	0.377953739740925	Source_CCL16_Target_LV 513_Cells - Cultured fibroblasts_Skin - Sun Exposed (Lower leg)	Source_CCL16_Target_LV 513_Skin - Sun Exposed (Lower leg)_Cells - Cultured fibroblasts
Source_CCL16	Cells - Cultured fibroblasts	Skin - Sun Exposed (Lower leg)	953.9219016296952	3.11071069859806	9.331884633509768e-4	Target_LV 532	0.00102363780620207	-0.307768351815031	Source_CCL16_Target_LV 532_Cells - Cultured fibroblasts_Skin - Sun Exposed (Lower leg)	Source_CCL16_Target_LV 532_Skin - Sun Exposed (Lower leg)_Cells - Cultured fibroblasts
Source_CCL16	Cells - Cultured fibroblasts	Skin - Sun Exposed (Lower leg)	953.9219016296952	3.11071069859806	9.331884633509768e-4	Target_LV 54	1.50242819665358e-5	-0.339237206395613	Source_CCL16_Target_LV 54_Cells - Cultured fibroblasts_Skin - Sun Exposed (Lower leg)	Source_CCL16_Target_LV 54_Skin - Sun Exposed (Lower leg)_Cells - Cultured fibroblasts
Source_CCL16	Cells - Cultured fibroblasts	Skin - Sun Exposed (Lower leg)	953.9219016296952	3.11071069859806	9.331884633509768e-4	Target_LV 543	0	0.421805116236814	Source_CCL16_Target_LV 543_Cells - Cultured fibroblasts_Skin - Sun Exposed (Lower leg)	Source_CCL16_Target_LV 543_Skin - Sun Exposed (Lower leg)_Cells - Cultured fibroblasts
Source_CCL16	Cells - Cultured fibroblasts	Skin - Sun Exposed (Lower leg)	953.9219016296952	3.11071069859806	9.331884633509768e-4	Target_LV 561	3.54114906286895e-8	0.378943728445581	Source_CCL16_Target_LV 561_Cells - Cultured fibroblasts_Skin - Sun Exposed (Lower leg)	Source_CCL16_Target_LV 561_Skin - Sun Exposed (Lower leg)_Cells - Cultured fibroblasts
Source_CCL16	Cells - Cultured fibroblasts	Skin - Sun Exposed (Lower leg)	953.9219016296952	3.11071069859806	9.331884633509768e-4	Target_LV 567	3.31025657329675e-7	-0.364903678134763	Source_CCL16_Target_LV 567_Cells - Cultured fibroblasts_Skin - Sun Exposed (Lower leg)	Source_CCL16_Target_LV 567_Skin - Sun Exposed (Lower leg)_Cells - Cultured fibroblasts
Source_CCL16	Cells - Cultured fibroblasts	Skin - Sun Exposed (Lower leg)	953.9219016296952	3.11071069859806	9.331884633509768e-4	Target_LV 586	0	0.414247933951182	Source_CCL16_Target_LV 586_Cells - Cultured fibroblasts_Skin - Sun Exposed (Lower leg)	Source_CCL16_Target_LV 586_Skin - Sun Exposed (Lower leg)_Cells - Cultured fibroblasts
Source_CCL16	Cells - Cultured fibroblasts	Skin - Sun Exposed (Lower leg)	953.9219016296952	3.11071069859806	9.331884633509768e-4	Target_LV 591	4.4565672003082e-4	0.314262780546993	Source_CCL16_Target_LV 591_Cells - Cultured fibroblasts_Skin - Sun Exposed (Lower leg)	Source_CCL16_Target_LV 591_Skin - Sun Exposed (Lower leg)_Cells - Cultured fibroblasts
Source_CCL16	Cells - Cultured fibroblasts	Skin - Sun Exposed (Lower leg)	953.9219016296952	3.11071069859806	9.331884633509768e-4	Target_LV 594	0	-0.426291025824178	Source_CCL16_Target_LV 594_Cells - Cultured fibroblasts_Skin - Sun Exposed (Lower leg)	Source_CCL16_Target_LV 594_Skin - Sun Exposed (Lower leg)_Cells - Cultured fibroblasts
Source_CCL16	Cells - Cultured fibroblasts	Skin - Sun Exposed (Lower leg)	953.9219016296952	3.11071069859806	9.331884633509768e-4	Target_LV 595	0	-0.516100823643858	Source_CCL16_Target_LV 595_Cells - Cultured fibroblasts_Skin - Sun Exposed (Lower leg)	Source_CCL16_Target_LV 595_Skin - Sun Exposed (Lower leg)_Cells - Cultured fibroblasts
Source_CCL16	Cells - Cultured fibroblasts	Skin - Sun Exposed (Lower leg)	953.9219016296952	3.11071069859806	9.331884633509768e-4	Target_LV 613	1.19633414286113e-10	0.412066129272167	Source_CCL16_Target_LV 613_Cells - Cultured fibroblasts_Skin - Sun Exposed (Lower leg)	Source_CCL16_Target_LV 613_Skin - Sun Exposed (Lower leg)_Cells - Cultured fibroblasts
Source_CCL16	Cells - Cultured fibroblasts	Skin - Sun Exposed (Lower leg)	953.9219016296952	3.11071069859806	9.331884633509768e-4	Target_LV 629	0.00394228660044149	0.296887297026676	Source_CCL16_Target_LV 629_Cells - Cultured fibroblasts_Skin - Sun Exposed (Lower leg)	Source_CCL16_Target_LV 629_Skin - Sun Exposed (Lower leg)_Cells - Cultured fibroblasts
Source_CCL16	Cells - Cultured fibroblasts	Skin - Sun Exposed (Lower leg)	953.9219016296952	3.11071069859806	9.331884633509768e-4	Target_LV 641	5.43135700858954e-8	-0.376301507808307	Source_CCL16_Target_LV 641_Cells - Cultured fibroblasts_Skin - Sun Exposed (Lower leg)	Source_CCL16_Target_LV 641_Skin - Sun Exposed (Lower leg)_Cells - Cultured fibroblasts
Source_CCL16	Cells - Cultured fibroblasts	Skin - Sun Exposed (Lower leg)	953.9219016296952	3.11071069859806	9.331884633509768e-4	Target_LV 648	1.4841565852896e-4	0.322616050151284	Source_CCL16_Target_LV 648_Cells - Cultured fibroblasts_Skin - Sun Exposed (Lower leg)	Source_CCL16_Target_LV 648_Skin - Sun Exposed (Lower leg)_Cells - Cultured fibroblasts
Source_CCL16	Cells - Cultured fibroblasts	Skin - Sun Exposed (Lower leg)	953.9219016296952	3.11071069859806	9.331884633509768e-4	Target_LV 649	6.38842432287845e-8	-0.375291649325051	Source_CCL16_Target_LV 649_Cells - Cultured fibroblasts_Skin - Sun Exposed (Lower leg)	Source_CCL16_Target_LV 649_Skin - Sun Exposed (Lower leg)_Cells - Cultured fibroblasts
Source_CCL16	Cells - Cultured fibroblasts	Skin - Sun Exposed (Lower leg)	953.9219016296952	3.11071069859806	9.331884633509768e-4	Target_LV 654	1.99787801857809e-8	0.38242041957407	Source_CCL16_Target_LV 654_Cells - Cultured fibroblasts_Skin - Sun Exposed (Lower leg)	Source_CCL16_Target_LV 654_Skin - Sun Exposed (Lower leg)_Cells - Cultured fibroblasts
Source_CCL16	Cells - Cultured fibroblasts	Skin - Sun Exposed (Lower leg)	953.9219016296952	3.11071069859806	9.331884633509768e-4	Target_LV 656	7.5131841866404e-4	-0.310202325900304	Source_CCL16_Target_LV 656_Cells - Cultured fibroblasts_Skin - Sun Exposed (Lower leg)	Source_CCL16_Target_LV 656_Skin - Sun Exposed (Lower leg)_Cells - Cultured fibroblasts
Source_CCL16	Cells - Cultured fibroblasts	Skin - Sun Exposed (Lower leg)	953.9219016296952	3.11071069859806	9.331884633509768e-4	Target_LV 66	0	-0.480611034584634	Source_CCL16_Target_LV 66_Cells - Cultured fibroblasts_Skin - Sun Exposed (Lower leg)	Source_CCL16_Target_LV 66_Skin - Sun Exposed (Lower leg)_Cells - Cultured fibroblasts
Source_CCL16	Cells - Cultured fibroblasts	Skin - Sun Exposed (Lower leg)	953.9219016296952	3.11071069859806	9.331884633509768e-4	Target_LV 665	3.57703908715479e-8	-0.378877247991543	Source_CCL16_Target_LV 665_Cells - Cultured fibroblasts_Skin - Sun Exposed (Lower leg)	Source_CCL16_Target_LV 665_Skin - Sun Exposed (Lower leg)_Cells - Cultured fibroblasts
Source_CCL16	Cells - Cultured fibroblasts	Skin - Sun Exposed (Lower leg)	953.9219016296952	3.11071069859806	9.331884633509768e-4	Target_LV 675	2.69151255460898e-6	-0.351094256743676	Source_CCL16_Target_LV 675_Cells - Cultured fibroblasts_Skin - Sun Exposed (Lower leg)	Source_CCL16_Target_LV 675_Skin - Sun Exposed (Lower leg)_Cells - Cultured fibroblasts
Source_CCL16	Cells - Cultured fibroblasts	Skin - Sun Exposed (Lower leg)	953.9219016296952	3.11071069859806	9.331884633509768e-4	Target_LV 697	1.44438206404196e-5	-0.339514608062208	Source_CCL16_Target_LV 697_Cells - Cultured fibroblasts_Skin - Sun Exposed (Lower leg)	Source_CCL16_Target_LV 697_Skin - Sun Exposed (Lower leg)_Cells - Cultured fibroblasts
Source_CCL16	Cells - Cultured fibroblasts	Skin - Sun Exposed (Lower leg)	953.9219016296952	3.11071069859806	9.331884633509768e-4	Target_LV 96	9.1878462171735e-8	0.373032336379555	Source_CCL16_Target_LV 96_Cells - Cultured fibroblasts_Skin - Sun Exposed (Lower leg)	Source_CCL16_Target_LV 96_Skin - Sun Exposed (Lower leg)_Cells - Cultured fibroblasts
Source_CD40LG	Cells - Cultured fibroblasts	Skin - Sun Exposed (Lower leg)	932.9258530832304	3.0250205028272013	0.0012430813657926297	Target_104,SVM Eosinophils	0	0.549173834759236	Source_CD40LG_Target_104,SVM Eosinophils_Cells - Cultured fibroblasts_Skin - Sun Exposed (Lower leg)	Source_CD40LG_Target_104,SVM Eosinophils_Skin - Sun Exposed (Lower leg)_Cells - Cultured fibroblasts
Source_CD40LG	Cells - Cultured fibroblasts	Skin - Sun Exposed (Lower leg)	932.9258530832304	3.0250205028272013	0.0012430813657926297	Target_107,REACTOME_GPCR_DOWNSTREAM_SIGNALING	6.1578859482125e-4	0.311756137783605	Source_CD40LG_Target_107,REACTOME_GPCR_DOWNSTREAM_SIGNALING_Cells - Cultured fibroblasts_Skin - Sun Exposed (Lower leg)	Source_CD40LG_Target_107,REACTOME_GPCR_DOWNSTREAM_SIGNALING_Skin - Sun Exposed (Lower leg)_Cells - Cultured fibroblasts
Source_CD40LG	Cells - Cultured fibroblasts	Skin - Sun Exposed (Lower leg)	932.9258530832304	3.0250205028272013	0.0012430813657926297	Target_121,REACTOME_DEVELOPMENTAL_BIOLOGY	1.0427379985933e-4	0.325244197351589	Source_CD40LG_Target_121,REACTOME_DEVELOPMENTAL_BIOLOGY_Cells - Cultured fibroblasts_Skin - Sun Exposed (Lower leg)	Source_CD40LG_Target_121,REACTOME_DEVELOPMENTAL_BIOLOGY_Skin - Sun Exposed (Lower leg)_Cells - Cultured fibroblasts
Source_CD40LG	Cells - Cultured fibroblasts	Skin - Sun Exposed (Lower leg)	932.9258530832304	3.0250205028272013	0.0012430813657926297	Target_124,REACTOME_DNA_REPAIR	0.00290751379457133	-0.29938385738557	Source_CD40LG_Target_124,REACTOME_DNA_REPAIR_Cells - Cultured fibroblasts_Skin - Sun Exposed (Lower leg)	Source_CD40LG_Target_124,REACTOME_DNA_REPAIR_Skin - Sun Exposed (Lower leg)_Cells - Cultured fibroblasts
Source_CD40LG	Cells - Cultured fibroblasts	Skin - Sun Exposed (Lower leg)	932.9258530832304	3.0250205028272013	0.0012430813657926297	Target_129,KEGG_LYSOSOME	2.07645324508121e-5	-0.336948737862816	Source_CD40LG_Target_129,KEGG_LYSOSOME_Cells - Cultured fibroblasts_Skin - Sun Exposed (Lower leg)	Source_CD40LG_Target_129,KEGG_LYSOSOME_Skin - Sun Exposed (Lower leg)_Cells - Cultured fibroblasts
Source_CD40LG	Cells - Cultured fibroblasts	Skin - Sun Exposed (Lower leg)	932.9258530832304	3.0250205028272013	0.0012430813657926297	Target_13,REACTOME_METABOLISM_OF_AMINO_ACIDS_AND_DERIVATIVES	7.48905173431069e-8	-0.374311631405001	Source_CD40LG_Target_13,REACTOME_METABOLISM_OF_AMINO_ACIDS_AND_DERIVATIVES_Cells - Cultured fibroblasts_Skin - Sun Exposed (Lower leg)	Source_CD40LG_Target_13,REACTOME_METABOLISM_OF_AMINO_ACIDS_AND_DERIVATIVES_Skin - Sun Exposed (Lower leg)_Cells - Cultured fibroblasts
Source_CD40LG	Cells - Cultured fibroblasts	Skin - Sun Exposed (Lower leg)	932.9258530832304	3.0250205028272013	0.0012430813657926297	Target_136,WNT_SIGNALING	0.00455056903595019	-0.29570235163321	Source_CD40LG_Target_136,WNT_SIGNALING_Cells - Cultured fibroblasts_Skin - Sun Exposed (Lower leg)	Source_CD40LG_Target_136,WNT_SIGNALING_Skin - Sun Exposed (Lower leg)_Cells - Cultured fibroblasts
Source_CD40LG	Cells - Cultured fibroblasts	Skin - Sun Exposed (Lower leg)	932.9258530832304	3.0250205028272013	0.0012430813657926297	Target_137,REACTOME_RNA_POL_II_TRANSCRIPTION	4.47498835344e-4	0.314230951675675	Source_CD40LG_Target_137,REACTOME_RNA_POL_II_TRANSCRIPTION_Cells - Cultured fibroblasts_Skin - Sun Exposed (Lower leg)	Source_CD40LG_Target_137,REACTOME_RNA_POL_II_TRANSCRIPTION_Skin - Sun Exposed (Lower leg)_Cells - Cultured fibroblasts
Source_CD40LG	Cells - Cultured fibroblasts	Skin - Sun Exposed (Lower leg)	932.9258530832304	3.0250205028272013	0.0012430813657926297	Target_143,REACTOME_CELL_CYCLE_MITOTIC	7.1780048571668e-9	-0.388519881545525	Source_CD40LG_Target_143,REACTOME_CELL_CYCLE_MITOTIC_Cells - Cultured fibroblasts_Skin - Sun Exposed (Lower leg)	Source_CD40LG_Target_143,REACTOME_CELL_CYCLE_MITOTIC_Skin - Sun Exposed (Lower leg)_Cells - Cultured fibroblasts
Source_CD40LG	Cells - Cultured fibroblasts	Skin - Sun Exposed (Lower leg)	932.9258530832304	3.0250205028272013	0.0012430813657926297	Target_15,REACTOME_TRANSLATION	9.57067314288906e-10	0.399943241907663	Source_CD40LG_Target_15,REACTOME_TRANSLATION_Cells - Cultured fibroblasts_Skin - Sun Exposed (Lower leg)	Source_CD40LG_Target_15,REACTOME_TRANSLATION_Skin - Sun Exposed (Lower leg)_Cells - Cultured fibroblasts
Source_CD40LG	Cells - Cultured fibroblasts	Skin - Sun Exposed (Lower leg)	932.9258530832304	3.0250205028272013	0.0012430813657926297	Target_150,IRIS_Monocyte-Day1	2.9695896591097e-4	-0.317377001780289	Source_CD40LG_Target_150,IRIS_Monocyte-Day1_Cells - Cultured fibroblasts_Skin - Sun Exposed (Lower leg)	Source_CD40LG_Target_150,IRIS_Monocyte-Day1_Skin - Sun Exposed (Lower leg)_Cells - Cultured fibroblasts
Source_CD40LG	Cells - Cultured fibroblasts	Skin - Sun Exposed (Lower leg)	932.9258530832304	3.0250205028272013	0.0012430813657926297	Target_158,PID_P53DOWNSTREAMPATHWAY	3.24138361669224e-5	0.333768015990349	Source_CD40LG_Target_158,PID_P53DOWNSTREAMPATHWAY_Cells - Cultured fibroblasts_Skin - Sun Exposed (Lower leg)	Source_CD40LG_Target_158,PID_P53DOWNSTREAMPATHWAY_Skin - Sun Exposed (Lower leg)_Cells - Cultured fibroblasts
Source_CD40LG	Cells - Cultured fibroblasts	Skin - Sun Exposed (Lower leg)	932.9258530832304	3.0250205028272013	0.0012430813657926297	Target_16,REACTOME_GLYCOSAMINOGLYCAN_METABOLISM	0	0.465728795927002	Source_CD40LG_Target_16,REACTOME_GLYCOSAMINOGLYCAN_METABOLISM_Cells - Cultured fibroblasts_Skin - Sun Exposed (Lower leg)	Source_CD40LG_Target_16,REACTOME_GLYCOSAMINOGLYCAN_METABOLISM_Skin - Sun Exposed (Lower leg)_Cells - Cultured fibroblasts
Source_CD40LG	Cells - Cultured fibroblasts	Skin - Sun Exposed (Lower leg)	932.9258530832304	3.0250205028272013	0.0012430813657926297	Target_162,KEGG_FATTY_ACID_METABOLISM	9.11653273891755e-5	0.326237827379794	Source_CD40LG_Target_162,KEGG_FATTY_ACID_METABOLISM_Cells - Cultured fibroblasts_Skin - Sun Exposed (Lower leg)	Source_CD40LG_Target_162,KEGG_FATTY_ACID_METABOLISM_Skin - Sun Exposed (Lower leg)_Cells - Cultured fibroblasts
Source_CD40LG	Cells - Cultured fibroblasts	Skin - Sun Exposed (Lower leg)	932.9258530832304	3.0250205028272013	0.0012430813657926297	Target_166,REACTOME_RNA_POL_I_TRANSCRIPTION	2.0967000041149e-4	0.320018771888642	Source_CD40LG_Target_166,REACTOME_RNA_POL_I_TRANSCRIPTION_Cells - Cultured fibroblasts_Skin - Sun Exposed (Lower leg)	Source_CD40LG_Target_166,REACTOME_RNA_POL_I_TRANSCRIPTION_Skin - Sun Exposed (Lower leg)_Cells - Cultured fibroblasts
Source_CD40LG	Cells - Cultured fibroblasts	Skin - Sun Exposed (Lower leg)	932.9258530832304	3.0250205028272013	0.0012430813657926297	Target_171,REACTOME_NEURONAL_SYSTEM	0	-0.646079886497668	Source_CD40LG_Target_171,REACTOME_NEURONAL_SYSTEM_Cells - Cultured fibroblasts_Skin - Sun Exposed (Lower leg)	Source_CD40LG_Target_171,REACTOME_NEURONAL_SYSTEM_Skin - Sun Exposed (Lower leg)_Cells - Cultured fibroblasts
Source_CD40LG	Cells - Cultured fibroblasts	Skin - Sun Exposed (Lower leg)	932.9258530832304	3.0250205028272013	0.0012430813657926297	Target_174,KEGG_DILATED_CARDIOMYOPATHY	3.38562562429701e-8	-0.379216820529262	Source_CD40LG_Target_174,KEGG_DILATED_CARDIOMYOPATHY_Cells - Cultured fibroblasts_Skin - Sun Exposed (Lower leg)	Source_CD40LG_Target_174,KEGG_DILATED_CARDIOMYOPATHY_Skin - Sun Exposed (Lower leg)_Cells - Cultured fibroblasts
Source_CD40LG	Cells - Cultured fibroblasts	Skin - Sun Exposed (Lower leg)	932.9258530832304	3.0250205028272013	0.0012430813657926297	Target_176,KEGG_HEMATOPOIETIC_CELL_LINEAGE	0	0.47268893999631	Source_CD40LG_Target_176,KEGG_HEMATOPOIETIC_CELL_LINEAGE_Cells - Cultured fibroblasts_Skin - Sun Exposed (Lower leg)	Source_CD40LG_Target_176,KEGG_HEMATOPOIETIC_CELL_LINEAGE_Skin - Sun Exposed (Lower leg)_Cells - Cultured fibroblasts
Source_CD40LG	Cells - Cultured fibroblasts	Skin - Sun Exposed (Lower leg)	932.9258530832304	3.0250205028272013	0.0012430813657926297	Target_194,DMAP_ERY4	0	-0.495723954698823	Source_CD40LG_Target_194,DMAP_ERY4_Cells - Cultured fibroblasts_Skin - Sun Exposed (Lower leg)	Source_CD40LG_Target_194,DMAP_ERY4_Skin - Sun Exposed (Lower leg)_Cells - Cultured fibroblasts
Source_CD40LG	Cells - Cultured fibroblasts	Skin - Sun Exposed (Lower leg)	932.9258530832304	3.0250205028272013	0.0012430813657926297	Target_196,KEGG_AXON_GUIDANCE	0.00279486816801366	-0.299706123412676	Source_CD40LG_Target_196,KEGG_AXON_GUIDANCE_Cells - Cultured fibroblasts_Skin - Sun Exposed (Lower leg)	Source_CD40LG_Target_196,KEGG_AXON_GUIDANCE_Skin - Sun Exposed (Lower leg)_Cells - Cultured fibroblasts
Source_CD40LG	Cells - Cultured fibroblasts	Skin - Sun Exposed (Lower leg)	932.9258530832304	3.0250205028272013	0.0012430813657926297	Target_197,KEGG_AXON_GUIDANCE	6.93873802859457e-9	0.388726844661284	Source_CD40LG_Target_197,KEGG_AXON_GUIDANCE_Cells - Cultured fibroblasts_Skin - Sun Exposed (Lower leg)	Source_CD40LG_Target_197,KEGG_AXON_GUIDANCE_Skin - Sun Exposed (Lower leg)_Cells - Cultured fibroblasts
Source_CD40LG	Cells - Cultured fibroblasts	Skin - Sun Exposed (Lower leg)	932.9258530832304	3.0250205028272013	0.0012430813657926297	Target_198,REACTOME_DEVELOPMENTAL_BIOLOGY	2.5146943682941e-6	-0.351552886179377	Source_CD40LG_Target_198,REACTOME_DEVELOPMENTAL_BIOLOGY_Cells - Cultured fibroblasts_Skin - Sun Exposed (Lower leg)	Source_CD40LG_Target_198,REACTOME_DEVELOPMENTAL_BIOLOGY_Skin - Sun Exposed (Lower leg)_Cells - Cultured fibroblasts
Source_CD40LG	Cells - Cultured fibroblasts	Skin - Sun Exposed (Lower leg)	932.9258530832304	3.0250205028272013	0.0012430813657926297	Target_2,REACTOME_COLLAGEN_FORMATION	0	0.415680317658559	Source_CD40LG_Target_2,REACTOME_COLLAGEN_FORMATION_Cells - Cultured fibroblasts_Skin - Sun Exposed (Lower leg)	Source_CD40LG_Target_2,REACTOME_COLLAGEN_FORMATION_Skin - Sun Exposed (Lower leg)_Cells - Cultured fibroblasts
Source_CD40LG	Cells - Cultured fibroblasts	Skin - Sun Exposed (Lower leg)	932.9258530832304	3.0250205028272013	0.0012430813657926297	Target_201,DMAP_MEGA2	6.68539034716087e-5	0.328518157378746	Source_CD40LG_Target_201,DMAP_MEGA2_Cells - Cultured fibroblasts_Skin - Sun Exposed (Lower leg)	Source_CD40LG_Target_201,DMAP_MEGA2_Skin - Sun Exposed (Lower leg)_Cells - Cultured fibroblasts
Source_CD40LG	Cells - Cultured fibroblasts	Skin - Sun Exposed (Lower leg)	932.9258530832304	3.0250205028272013	0.0012430813657926297	Target_222,KEGG_SYSTEMIC_LUPUS_ERYTHEMATOSUS	1.51073075560504e-6	0.35496719569859	Source_CD40LG_Target_222,KEGG_SYSTEMIC_LUPUS_ERYTHEMATOSUS_Cells - Cultured fibroblasts_Skin - Sun Exposed (Lower leg)	Source_CD40LG_Target_222,KEGG_SYSTEMIC_LUPUS_ERYTHEMATOSUS_Skin - Sun Exposed (Lower leg)_Cells - Cultured fibroblasts
Source_CD40LG	Cells - Cultured fibroblasts	Skin - Sun Exposed (Lower leg)	932.9258530832304	3.0250205028272013	0.0012430813657926297	Target_227,REACTOME_GENERIC_TRANSCRIPTION_PATHWAY	0	-0.441365160204696	Source_CD40LG_Target_227,REACTOME_GENERIC_TRANSCRIPTION_PATHWAY_Cells - Cultured fibroblasts_Skin - Sun Exposed (Lower leg)	Source_CD40LG_Target_227,REACTOME_GENERIC_TRANSCRIPTION_PATHWAY_Skin - Sun Exposed (Lower leg)_Cells - Cultured fibroblasts
Source_CD40LG	Cells - Cultured fibroblasts	Skin - Sun Exposed (Lower leg)	932.9258530832304	3.0250205028272013	0.0012430813657926297	Target_265,REACTOME_METABOLISM_OF_LIPIDS_AND_LIPOPROTEINS	0	-0.484216607319917	Source_CD40LG_Target_265,REACTOME_METABOLISM_OF_LIPIDS_AND_LIPOPROTEINS_Cells - Cultured fibroblasts_Skin - Sun Exposed (Lower leg)	Source_CD40LG_Target_265,REACTOME_METABOLISM_OF_LIPIDS_AND_LIPOPROTEINS_Skin - Sun Exposed (Lower leg)_Cells - Cultured fibroblasts
Source_CD40LG	Cells - Cultured fibroblasts	Skin - Sun Exposed (Lower leg)	932.9258530832304	3.0250205028272013	0.0012430813657926297	Target_268,REACTOME_NEURONAL_SYSTEM	0	-0.458502069292407	Source_CD40LG_Target_268,REACTOME_NEURONAL_SYSTEM_Cells - Cultured fibroblasts_Skin - Sun Exposed (Lower leg)	Source_CD40LG_Target_268,REACTOME_NEURONAL_SYSTEM_Skin - Sun Exposed (Lower leg)_Cells - Cultured fibroblasts
Source_CD40LG	Cells - Cultured fibroblasts	Skin - Sun Exposed (Lower leg)	932.9258530832304	3.0250205028272013	0.0012430813657926297	Target_27,REACTOME_PHOSPHOLIPID_METABOLISM	0	0.458633444139884	Source_CD40LG_Target_27,REACTOME_PHOSPHOLIPID_METABOLISM_Cells - Cultured fibroblasts_Skin - Sun Exposed (Lower leg)	Source_CD40LG_Target_27,REACTOME_PHOSPHOLIPID_METABOLISM_Skin - Sun Exposed (Lower leg)_Cells - Cultured fibroblasts
Source_CD40LG	Cells - Cultured fibroblasts	Skin - Sun Exposed (Lower leg)	932.9258530832304	3.0250205028272013	0.0012430813657926297	Target_276,KEGG_REGULATION_OF_ACTIN_CYTOSKELETON	0	-0.584332843583548	Source_CD40LG_Target_276,KEGG_REGULATION_OF_ACTIN_CYTOSKELETON_Cells - Cultured fibroblasts_Skin - Sun Exposed (Lower leg)	Source_CD40LG_Target_276,KEGG_REGULATION_OF_ACTIN_CYTOSKELETON_Skin - Sun Exposed (Lower leg)_Cells - Cultured fibroblasts
Source_CD40LG	Cells - Cultured fibroblasts	Skin - Sun Exposed (Lower leg)	932.9258530832304	3.0250205028272013	0.0012430813657926297	Target_283,MIPS_C_COMPLEX_SPLICEOSOME	0.00424852134312914	0.296270191145666	Source_CD40LG_Target_283,MIPS_C_COMPLEX_SPLICEOSOME_Cells - Cultured fibroblasts_Skin - Sun Exposed (Lower leg)	Source_CD40LG_Target_283,MIPS_C_COMPLEX_SPLICEOSOME_Skin - Sun Exposed (Lower leg)_Cells - Cultured fibroblasts
Source_CD40LG	Cells - Cultured fibroblasts	Skin - Sun Exposed (Lower leg)	932.9258530832304	3.0250205028272013	0.0012430813657926297	Target_287,REACTOME_MRNA_PROCESSING	5.3029425016948e-4	-0.312917753007093	Source_CD40LG_Target_287,REACTOME_MRNA_PROCESSING_Cells - Cultured fibroblasts_Skin - Sun Exposed (Lower leg)	Source_CD40LG_Target_287,REACTOME_MRNA_PROCESSING_Skin - Sun Exposed (Lower leg)_Cells - Cultured fibroblasts
Source_CD40LG	Cells - Cultured fibroblasts	Skin - Sun Exposed (Lower leg)	932.9258530832304	3.0250205028272013	0.0012430813657926297	Target_290,MIPS_SPLICEOSOME	1.5256765580518e-4	0.322409552574458	Source_CD40LG_Target_290,MIPS_SPLICEOSOME_Cells - Cultured fibroblasts_Skin - Sun Exposed (Lower leg)	Source_CD40LG_Target_290,MIPS_SPLICEOSOME_Skin - Sun Exposed (Lower leg)_Cells - Cultured fibroblasts
Source_CD40LG	Cells - Cultured fibroblasts	Skin - Sun Exposed (Lower leg)	932.9258530832304	3.0250205028272013	0.0012430813657926297	Target_295,REACTOME_CYTOKINE_SIGNALING_IN_IMMUNE_SYSTEM	5.6488912311225e-4	0.312427231244236	Source_CD40LG_Target_295,REACTOME_CYTOKINE_SIGNALING_IN_IMMUNE_SYSTEM_Cells - Cultured fibroblasts_Skin - Sun Exposed (Lower leg)	Source_CD40LG_Target_295,REACTOME_CYTOKINE_SIGNALING_IN_IMMUNE_SYSTEM_Skin - Sun Exposed (Lower leg)_Cells - Cultured fibroblasts
Source_CD40LG	Cells - Cultured fibroblasts	Skin - Sun Exposed (Lower leg)	932.9258530832304	3.0250205028272013	0.0012430813657926297	Target_300,IRIS_Monocyte-Day1	0	-0.494648283703421	Source_CD40LG_Target_300,IRIS_Monocyte-Day1_Cells - Cultured fibroblasts_Skin - Sun Exposed (Lower leg)	Source_CD40LG_Target_300,IRIS_Monocyte-Day1_Skin - Sun Exposed (Lower leg)_Cells - Cultured fibroblasts
Source_CD40LG	Cells - Cultured fibroblasts	Skin - Sun Exposed (Lower leg)	932.9258530832304	3.0250205028272013	0.0012430813657926297	Target_304,REACTOME_METABOLISM_OF_PROTEINS	4.91214799058781e-7	0.362353008737371	Source_CD40LG_Target_304,REACTOME_METABOLISM_OF_PROTEINS_Cells - Cultured fibroblasts_Skin - Sun Exposed (Lower leg)	Source_CD40LG_Target_304,REACTOME_METABOLISM_OF_PROTEINS_Skin - Sun Exposed (Lower leg)_Cells - Cultured fibroblasts
Source_CD40LG	Cells - Cultured fibroblasts	Skin - Sun Exposed (Lower leg)	932.9258530832304	3.0250205028272013	0.0012430813657926297	Target_319,KEGG_LEUKOCYTE_TRANSENDOTHELIAL_MIGRATION	2.12947477429282e-8	0.382014387254089	Source_CD40LG_Target_319,KEGG_LEUKOCYTE_TRANSENDOTHELIAL_MIGRATION_Cells - Cultured fibroblasts_Skin - Sun Exposed (Lower leg)	Source_CD40LG_Target_319,KEGG_LEUKOCYTE_TRANSENDOTHELIAL_MIGRATION_Skin - Sun Exposed (Lower leg)_Cells - Cultured fibroblasts
Source_CD40LG	Cells - Cultured fibroblasts	Skin - Sun Exposed (Lower leg)	932.9258530832304	3.0250205028272013	0.0012430813657926297	Target_328,REACTOME_NEURONAL_SYSTEM	2.15387999080718e-6	-0.352594804249519	Source_CD40LG_Target_328,REACTOME_NEURONAL_SYSTEM_Cells - Cultured fibroblasts_Skin - Sun Exposed (Lower leg)	Source_CD40LG_Target_328,REACTOME_NEURONAL_SYSTEM_Skin - Sun Exposed (Lower leg)_Cells - Cultured fibroblasts
Source_CD40LG	Cells - Cultured fibroblasts	Skin - Sun Exposed (Lower leg)	932.9258530832304	3.0250205028272013	0.0012430813657926297	Target_33,IRIS_Monocyte-Day7	2.39266828572227e-10	0.409498352534622	Source_CD40LG_Target_33,IRIS_Monocyte-Day7_Cells - Cultured fibroblasts_Skin - Sun Exposed (Lower leg)	Source_CD40LG_Target_33,IRIS_Monocyte-Day7_Skin - Sun Exposed (Lower leg)_Cells - Cultured fibroblasts
Source_CD40LG	Cells - Cultured fibroblasts	Skin - Sun Exposed (Lower leg)	932.9258530832304	3.0250205028272013	0.0012430813657926297	Target_334,REACTOME_TRANSMEMBRANE_TRANSPORT_OF_SMALL_MOLECULES	7.92894379864073e-6	0.343703037095842	Source_CD40LG_Target_334,REACTOME_TRANSMEMBRANE_TRANSPORT_OF_SMALL_MOLECULES_Cells - Cultured fibroblasts_Skin - Sun Exposed (Lower leg)	Source_CD40LG_Target_334,REACTOME_TRANSMEMBRANE_TRANSPORT_OF_SMALL_MOLECULES_Skin - Sun Exposed (Lower leg)_Cells - Cultured fibroblasts
Source_CD40LG	Cells - Cultured fibroblasts	Skin - Sun Exposed (Lower leg)	932.9258530832304	3.0250205028272013	0.0012430813657926297	Target_336,KEGG_ENDOCYTOSIS	0	-0.500818284740466	Source_CD40LG_Target_336,KEGG_ENDOCYTOSIS_Cells - Cultured fibroblasts_Skin - Sun Exposed (Lower leg)	Source_CD40LG_Target_336,KEGG_ENDOCYTOSIS_Skin - Sun Exposed (Lower leg)_Cells - Cultured fibroblasts
Source_CD40LG	Cells - Cultured fibroblasts	Skin - Sun Exposed (Lower leg)	932.9258530832304	3.0250205028272013	0.0012430813657926297	Target_344,PID_FOXOPATHWAY	0.00224236349594831	-0.30149527261374	Source_CD40LG_Target_344,PID_FOXOPATHWAY_Cells - Cultured fibroblasts_Skin - Sun Exposed (Lower leg)	Source_CD40LG_Target_344,PID_FOXOPATHWAY_Skin - Sun Exposed (Lower leg)_Cells - Cultured fibroblasts
Source_CD40LG	Cells - Cultured fibroblasts	Skin - Sun Exposed (Lower leg)	932.9258530832304	3.0250205028272013	0.0012430813657926297	Target_349,REACTOME_TRANSPORT_OF_INORGANIC_CATIONS_ANIONS_AND_AMINO_ACIDS_OLIGOPEPTIDES	0	-0.576116435472111	Source_CD40LG_Target_349,REACTOME_TRANSPORT_OF_INORGANIC_CATIONS_ANIONS_AND_AMINO_ACIDS_OLIGOPEPTIDES_Cells - Cultured fibroblasts_Skin - Sun Exposed (Lower leg)	Source_CD40LG_Target_349,REACTOME_TRANSPORT_OF_INORGANIC_CATIONS_ANIONS_AND_AMINO_ACIDS_OLIGOPEPTIDES_Skin - Sun Exposed (Lower leg)_Cells - Cultured fibroblasts
Source_CD40LG	Cells - Cultured fibroblasts	Skin - Sun Exposed (Lower leg)	932.9258530832304	3.0250205028272013	0.0012430813657926297	Target_35,REACTOME_TRANSMEMBRANE_TRANSPORT_OF_SMALL_MOLECULES	0	0.531472538004488	Source_CD40LG_Target_35,REACTOME_TRANSMEMBRANE_TRANSPORT_OF_SMALL_MOLECULES_Cells - Cultured fibroblasts_Skin - Sun Exposed (Lower leg)	Source_CD40LG_Target_35,REACTOME_TRANSMEMBRANE_TRANSPORT_OF_SMALL_MOLECULES_Skin - Sun Exposed (Lower leg)_Cells - Cultured fibroblasts
Source_CD40LG	Cells - Cultured fibroblasts	Skin - Sun Exposed (Lower leg)	932.9258530832304	3.0250205028272013	0.0012430813657926297	Target_363,REACTOME_SIGNALING_BY_GPCR	0	-0.620030361153215	Source_CD40LG_Target_363,REACTOME_SIGNALING_BY_GPCR_Cells - Cultured fibroblasts_Skin - Sun Exposed (Lower leg)	Source_CD40LG_Target_363,REACTOME_SIGNALING_BY_GPCR_Skin - Sun Exposed (Lower leg)_Cells - Cultured fibroblasts
Source_CD40LG	Cells - Cultured fibroblasts	Skin - Sun Exposed (Lower leg)	932.9258530832304	3.0250205028272013	0.0012430813657926297	Target_364,IRIS_Neutrophil-Resting	1.1165745455565e-4	0.324736800433512	Source_CD40LG_Target_364,IRIS_Neutrophil-Resting_Cells - Cultured fibroblasts_Skin - Sun Exposed (Lower leg)	Source_CD40LG_Target_364,IRIS_Neutrophil-Resting_Skin - Sun Exposed (Lower leg)_Cells - Cultured fibroblasts
Source_CD40LG	Cells - Cultured fibroblasts	Skin - Sun Exposed (Lower leg)	932.9258530832304	3.0250205028272013	0.0012430813657926297	Target_365,REACTOME_GENERIC_TRANSCRIPTION_PATHWAY	0	-0.419173441174775	Source_CD40LG_Target_365,REACTOME_GENERIC_TRANSCRIPTION_PATHWAY_Cells - Cultured fibroblasts_Skin - Sun Exposed (Lower leg)	Source_CD40LG_Target_365,REACTOME_GENERIC_TRANSCRIPTION_PATHWAY_Skin - Sun Exposed (Lower leg)_Cells - Cultured fibroblasts
Source_CD40LG	Cells - Cultured fibroblasts	Skin - Sun Exposed (Lower leg)	932.9258530832304	3.0250205028272013	0.0012430813657926297	Target_37,KEGG_ALLOGRAFT_REJECTION	9.40055442777421e-5	0.32601123405196	Source_CD40LG_Target_37,KEGG_ALLOGRAFT_REJECTION_Cells - Cultured fibroblasts_Skin - Sun Exposed (Lower leg)	Source_CD40LG_Target_37,KEGG_ALLOGRAFT_REJECTION_Skin - Sun Exposed (Lower leg)_Cells - Cultured fibroblasts
Source_CD40LG	Cells - Cultured fibroblasts	Skin - Sun Exposed (Lower leg)	932.9258530832304	3.0250205028272013	0.0012430813657926297	Target_375,MIPS_SPLICEOSOME	0	-0.444231330613384	Source_CD40LG_Target_375,MIPS_SPLICEOSOME_Cells - Cultured fibroblasts_Skin - Sun Exposed (Lower leg)	Source_CD40LG_Target_375,MIPS_SPLICEOSOME_Skin - Sun Exposed (Lower leg)_Cells - Cultured fibroblasts
Source_CD40LG	Cells - Cultured fibroblasts	Skin - Sun Exposed (Lower leg)	932.9258530832304	3.0250205028272013	0.0012430813657926297	Target_376,IRIS_Monocyte-Day1	0	-0.422525827396368	Source_CD40LG_Target_376,IRIS_Monocyte-Day1_Cells - Cultured fibroblasts_Skin - Sun Exposed (Lower leg)	Source_CD40LG_Target_376,IRIS_Monocyte-Day1_Skin - Sun Exposed (Lower leg)_Cells - Cultured fibroblasts
Source_CD40LG	Cells - Cultured fibroblasts	Skin - Sun Exposed (Lower leg)	932.9258530832304	3.0250205028272013	0.0012430813657926297	Target_377,REACTOME_METABOLISM_OF_LIPIDS_AND_LIPOPROTEINS	3.08558502126743e-6	-0.350170231146786	Source_CD40LG_Target_377,REACTOME_METABOLISM_OF_LIPIDS_AND_LIPOPROTEINS_Cells - Cultured fibroblasts_Skin - Sun Exposed (Lower leg)	Source_CD40LG_Target_377,REACTOME_METABOLISM_OF_LIPIDS_AND_LIPOPROTEINS_Skin - Sun Exposed (Lower leg)_Cells - Cultured fibroblasts
Source_CD40LG	Cells - Cultured fibroblasts	Skin - Sun Exposed (Lower leg)	932.9258530832304	3.0250205028272013	0.0012430813657926297	Target_380,REACTOME_GENERIC_TRANSCRIPTION_PATHWAY	3.03868872286728e-8	0.379872641652427	Source_CD40LG_Target_380,REACTOME_GENERIC_TRANSCRIPTION_PATHWAY_Cells - Cultured fibroblasts_Skin - Sun Exposed (Lower leg)	Source_CD40LG_Target_380,REACTOME_GENERIC_TRANSCRIPTION_PATHWAY_Skin - Sun Exposed (Lower leg)_Cells - Cultured fibroblasts
Source_CD40LG	Cells - Cultured fibroblasts	Skin - Sun Exposed (Lower leg)	932.9258530832304	3.0250205028272013	0.0012430813657926297	Target_388,REACTOME_ASPARAGINE_N_LINKED_GLYCOSYLATION	0	0.475899598029029	Source_CD40LG_Target_388,REACTOME_ASPARAGINE_N_LINKED_GLYCOSYLATION_Cells - Cultured fibroblasts_Skin - Sun Exposed (Lower leg)	Source_CD40LG_Target_388,REACTOME_ASPARAGINE_N_LINKED_GLYCOSYLATION_Skin - Sun Exposed (Lower leg)_Cells - Cultured fibroblasts
Source_CD40LG	Cells - Cultured fibroblasts	Skin - Sun Exposed (Lower leg)	932.9258530832304	3.0250205028272013	0.0012430813657926297	Target_389,REACTOME_DEPOSITION_OF_NEW_CENPA_CONTAINING_NUCLEOSOMES_AT_THE_CENTROMERE	3.32580891715395e-8	0.379335271937369	Source_CD40LG_Target_389,REACTOME_DEPOSITION_OF_NEW_CENPA_CONTAINING_NUCLEOSOMES_AT_THE_CENTROMERE_Cells - Cultured fibroblasts_Skin - Sun Exposed (Lower leg)	Source_CD40LG_Target_389,REACTOME_DEPOSITION_OF_NEW_CENPA_CONTAINING_NUCLEOSOMES_AT_THE_CENTROMERE_Skin - Sun Exposed (Lower leg)_Cells - Cultured fibroblasts
Source_CD40LG	Cells - Cultured fibroblasts	Skin - Sun Exposed (Lower leg)	932.9258530832304	3.0250205028272013	0.0012430813657926297	Target_403,SVM Monocytes	0	0.448051746926093	Source_CD40LG_Target_403,SVM Monocytes_Cells - Cultured fibroblasts_Skin - Sun Exposed (Lower leg)	Source_CD40LG_Target_403,SVM Monocytes_Skin - Sun Exposed (Lower leg)_Cells - Cultured fibroblasts
Source_CD40LG	Cells - Cultured fibroblasts	Skin - Sun Exposed (Lower leg)	932.9258530832304	3.0250205028272013	0.0012430813657926297	Target_41,KEGG_ARGININE_AND_PROLINE_METABOLISM	0.0048697389022907	-0.295140679325716	Source_CD40LG_Target_41,KEGG_ARGININE_AND_PROLINE_METABOLISM_Cells - Cultured fibroblasts_Skin - Sun Exposed (Lower leg)	Source_CD40LG_Target_41,KEGG_ARGININE_AND_PROLINE_METABOLISM_Skin - Sun Exposed (Lower leg)_Cells - Cultured fibroblasts
Source_CD40LG	Cells - Cultured fibroblasts	Skin - Sun Exposed (Lower leg)	932.9258530832304	3.0250205028272013	0.0012430813657926297	Target_413,REACTOME_METABOLISM_OF_LIPIDS_AND_LIPOPROTEINS	1.19633414286113e-10	-0.410783498874924	Source_CD40LG_Target_413,REACTOME_METABOLISM_OF_LIPIDS_AND_LIPOPROTEINS_Cells - Cultured fibroblasts_Skin - Sun Exposed (Lower leg)	Source_CD40LG_Target_413,REACTOME_METABOLISM_OF_LIPIDS_AND_LIPOPROTEINS_Skin - Sun Exposed (Lower leg)_Cells - Cultured fibroblasts
Source_CD40LG	Cells - Cultured fibroblasts	Skin - Sun Exposed (Lower leg)	932.9258530832304	3.0250205028272013	0.0012430813657926297	Target_415,REACTOME_GENERIC_TRANSCRIPTION_PATHWAY	0	-0.483292550258634	Source_CD40LG_Target_415,REACTOME_GENERIC_TRANSCRIPTION_PATHWAY_Cells - Cultured fibroblasts_Skin - Sun Exposed (Lower leg)	Source_CD40LG_Target_415,REACTOME_GENERIC_TRANSCRIPTION_PATHWAY_Skin - Sun Exposed (Lower leg)_Cells - Cultured fibroblasts
Source_CD40LG	Cells - Cultured fibroblasts	Skin - Sun Exposed (Lower leg)	932.9258530832304	3.0250205028272013	0.0012430813657926297	Target_419,IRIS_Monocyte-Day1	0	-0.628316697125917	Source_CD40LG_Target_419,IRIS_Monocyte-Day1_Cells - Cultured fibroblasts_Skin - Sun Exposed (Lower leg)	Source_CD40LG_Target_419,IRIS_Monocyte-Day1_Skin - Sun Exposed (Lower leg)_Cells - Cultured fibroblasts
Source_CD40LG	Cells - Cultured fibroblasts	Skin - Sun Exposed (Lower leg)	932.9258530832304	3.0250205028272013	0.0012430813657926297	Target_420,REACTOME_METABOLISM_OF_LIPIDS_AND_LIPOPROTEINS	0.00221205795944135	-0.301605406116342	Source_CD40LG_Target_420,REACTOME_METABOLISM_OF_LIPIDS_AND_LIPOPROTEINS_Cells - Cultured fibroblasts_Skin - Sun Exposed (Lower leg)	Source_CD40LG_Target_420,REACTOME_METABOLISM_OF_LIPIDS_AND_LIPOPROTEINS_Skin - Sun Exposed (Lower leg)_Cells - Cultured fibroblasts
Source_CD40LG	Cells - Cultured fibroblasts	Skin - Sun Exposed (Lower leg)	932.9258530832304	3.0250205028272013	0.0012430813657926297	Target_424,REACTOME_SIGNALLING_BY_NGF	0	-0.508797567510362	Source_CD40LG_Target_424,REACTOME_SIGNALLING_BY_NGF_Cells - Cultured fibroblasts_Skin - Sun Exposed (Lower leg)	Source_CD40LG_Target_424,REACTOME_SIGNALLING_BY_NGF_Skin - Sun Exposed (Lower leg)_Cells - Cultured fibroblasts
Source_CD40LG	Cells - Cultured fibroblasts	Skin - Sun Exposed (Lower leg)	932.9258530832304	3.0250205028272013	0.0012430813657926297	Target_44,REACTOME_TRANSCRIPTION	0	0.491729950497872	Source_CD40LG_Target_44,REACTOME_TRANSCRIPTION_Cells - Cultured fibroblasts_Skin - Sun Exposed (Lower leg)	Source_CD40LG_Target_44,REACTOME_TRANSCRIPTION_Skin - Sun Exposed (Lower leg)_Cells - Cultured fibroblasts
Source_CD40LG	Cells - Cultured fibroblasts	Skin - Sun Exposed (Lower leg)	932.9258530832304	3.0250205028272013	0.0012430813657926297	Target_454,REACTOME_TRANSMEMBRANE_TRANSPORT_OF_SMALL_MOLECULES	0	-0.415250888938854	Source_CD40LG_Target_454,REACTOME_TRANSMEMBRANE_TRANSPORT_OF_SMALL_MOLECULES_Cells - Cultured fibroblasts_Skin - Sun Exposed (Lower leg)	Source_CD40LG_Target_454,REACTOME_TRANSMEMBRANE_TRANSPORT_OF_SMALL_MOLECULES_Skin - Sun Exposed (Lower leg)_Cells - Cultured fibroblasts
Source_CD40LG	Cells - Cultured fibroblasts	Skin - Sun Exposed (Lower leg)	932.9258530832304	3.0250205028272013	0.0012430813657926297	Target_457,REACTOME_CELL_JUNCTION_ORGANIZATION	0.00235595243197761	0.301094931734169	Source_CD40LG_Target_457,REACTOME_CELL_JUNCTION_ORGANIZATION_Cells - Cultured fibroblasts_Skin - Sun Exposed (Lower leg)	Source_CD40LG_Target_457,REACTOME_CELL_JUNCTION_ORGANIZATION_Skin - Sun Exposed (Lower leg)_Cells - Cultured fibroblasts
Source_CD40LG	Cells - Cultured fibroblasts	Skin - Sun Exposed (Lower leg)	932.9258530832304	3.0250205028272013	0.0012430813657926297	Target_459,KEGG_REGULATION_OF_ACTIN_CYTOSKELETON	0	0.52263585438755	Source_CD40LG_Target_459,KEGG_REGULATION_OF_ACTIN_CYTOSKELETON_Cells - Cultured fibroblasts_Skin - Sun Exposed (Lower leg)	Source_CD40LG_Target_459,KEGG_REGULATION_OF_ACTIN_CYTOSKELETON_Skin - Sun Exposed (Lower leg)_Cells - Cultured fibroblasts
Source_CD40LG	Cells - Cultured fibroblasts	Skin - Sun Exposed (Lower leg)	932.9258530832304	3.0250205028272013	0.0012430813657926297	Target_463,DMAP_ERY2	4.007437043727e-4	-0.315081169821397	Source_CD40LG_Target_463,DMAP_ERY2_Cells - Cultured fibroblasts_Skin - Sun Exposed (Lower leg)	Source_CD40LG_Target_463,DMAP_ERY2_Skin - Sun Exposed (Lower leg)_Cells - Cultured fibroblasts
Source_CD40LG	Cells - Cultured fibroblasts	Skin - Sun Exposed (Lower leg)	932.9258530832304	3.0250205028272013	0.0012430813657926297	Target_465,SVM NK cells activated	5.02532120050247e-6	-0.346846572213092	Source_CD40LG_Target_465,SVM NK cells activated_Cells - Cultured fibroblasts_Skin - Sun Exposed (Lower leg)	Source_CD40LG_Target_465,SVM NK cells activated_Skin - Sun Exposed (Lower leg)_Cells - Cultured fibroblasts
Source_CD40LG	Cells - Cultured fibroblasts	Skin - Sun Exposed (Lower leg)	932.9258530832304	3.0250205028272013	0.0012430813657926297	Target_474,REACTOME_GPCR_LIGAND_BINDING	0	-0.422233184383939	Source_CD40LG_Target_474,REACTOME_GPCR_LIGAND_BINDING_Cells - Cultured fibroblasts_Skin - Sun Exposed (Lower leg)	Source_CD40LG_Target_474,REACTOME_GPCR_LIGAND_BINDING_Skin - Sun Exposed (Lower leg)_Cells - Cultured fibroblasts
Source_CD40LG	Cells - Cultured fibroblasts	Skin - Sun Exposed (Lower leg)	932.9258530832304	3.0250205028272013	0.0012430813657926297	Target_481,REACTOME_AXON_GUIDANCE	1.7945012142917e-9	-0.396659087451806	Source_CD40LG_Target_481,REACTOME_AXON_GUIDANCE_Cells - Cultured fibroblasts_Skin - Sun Exposed (Lower leg)	Source_CD40LG_Target_481,REACTOME_AXON_GUIDANCE_Skin - Sun Exposed (Lower leg)_Cells - Cultured fibroblasts
Source_CD40LG	Cells - Cultured fibroblasts	Skin - Sun Exposed (Lower leg)	932.9258530832304	3.0250205028272013	0.0012430813657926297	Target_485,KEGG_PATHWAYS_IN_CANCER	8.99643275431572e-8	0.373171063582802	Source_CD40LG_Target_485,KEGG_PATHWAYS_IN_CANCER_Cells - Cultured fibroblasts_Skin - Sun Exposed (Lower leg)	Source_CD40LG_Target_485,KEGG_PATHWAYS_IN_CANCER_Skin - Sun Exposed (Lower leg)_Cells - Cultured fibroblasts
Source_CD40LG	Cells - Cultured fibroblasts	Skin - Sun Exposed (Lower leg)	932.9258530832304	3.0250205028272013	0.0012430813657926297	Target_490,SVM B cells memory	1.55427731840518e-6	0.354777627657065	Source_CD40LG_Target_490,SVM B cells memory_Cells - Cultured fibroblasts_Skin - Sun Exposed (Lower leg)	Source_CD40LG_Target_490,SVM B cells memory_Skin - Sun Exposed (Lower leg)_Cells - Cultured fibroblasts
Source_CD40LG	Cells - Cultured fibroblasts	Skin - Sun Exposed (Lower leg)	932.9258530832304	3.0250205028272013	0.0012430813657926297	Target_491,KEGG_REGULATION_OF_ACTIN_CYTOSKELETON	0	0.581217818776723	Source_CD40LG_Target_491,KEGG_REGULATION_OF_ACTIN_CYTOSKELETON_Cells - Cultured fibroblasts_Skin - Sun Exposed (Lower leg)	Source_CD40LG_Target_491,KEGG_REGULATION_OF_ACTIN_CYTOSKELETON_Skin - Sun Exposed (Lower leg)_Cells - Cultured fibroblasts
Source_CD40LG	Cells - Cultured fibroblasts	Skin - Sun Exposed (Lower leg)	932.9258530832304	3.0250205028272013	0.0012430813657926297	Target_492,KEGG_CARDIAC_MUSCLE_CONTRACTION	0.00485006028234136	-0.295174263956667	Source_CD40LG_Target_492,KEGG_CARDIAC_MUSCLE_CONTRACTION_Cells - Cultured fibroblasts_Skin - Sun Exposed (Lower leg)	Source_CD40LG_Target_492,KEGG_CARDIAC_MUSCLE_CONTRACTION_Skin - Sun Exposed (Lower leg)_Cells - Cultured fibroblasts
Source_CD40LG	Cells - Cultured fibroblasts	Skin - Sun Exposed (Lower leg)	932.9258530832304	3.0250205028272013	0.0012430813657926297	Target_493,KEGG_HEMATOPOIETIC_CELL_LINEAGE	1.12455409428946e-8	0.385904785488518	Source_CD40LG_Target_493,KEGG_HEMATOPOIETIC_CELL_LINEAGE_Cells - Cultured fibroblasts_Skin - Sun Exposed (Lower leg)	Source_CD40LG_Target_493,KEGG_HEMATOPOIETIC_CELL_LINEAGE_Skin - Sun Exposed (Lower leg)_Cells - Cultured fibroblasts
Source_CD40LG	Cells - Cultured fibroblasts	Skin - Sun Exposed (Lower leg)	932.9258530832304	3.0250205028272013	0.0012430813657926297	Target_494,KEGG_CELL_CYCLE	8.6964794836785e-4	0.309054099052599	Source_CD40LG_Target_494,KEGG_CELL_CYCLE_Cells - Cultured fibroblasts_Skin - Sun Exposed (Lower leg)	Source_CD40LG_Target_494,KEGG_CELL_CYCLE_Skin - Sun Exposed (Lower leg)_Cells - Cultured fibroblasts
Source_CD40LG	Cells - Cultured fibroblasts	Skin - Sun Exposed (Lower leg)	932.9258530832304	3.0250205028272013	0.0012430813657926297	Target_496,REACTOME_SIGNALING_BY_GPCR	2.9499889205131e-4	-0.317427507939928	Source_CD40LG_Target_496,REACTOME_SIGNALING_BY_GPCR_Cells - Cultured fibroblasts_Skin - Sun Exposed (Lower leg)	Source_CD40LG_Target_496,REACTOME_SIGNALING_BY_GPCR_Skin - Sun Exposed (Lower leg)_Cells - Cultured fibroblasts
Source_CD40LG	Cells - Cultured fibroblasts	Skin - Sun Exposed (Lower leg)	932.9258530832304	3.0250205028272013	0.0012430813657926297	Target_503,REACTOME_TRANSMEMBRANE_TRANSPORT_OF_SMALL_MOLECULES	0	0.421830083577802	Source_CD40LG_Target_503,REACTOME_TRANSMEMBRANE_TRANSPORT_OF_SMALL_MOLECULES_Cells - Cultured fibroblasts_Skin - Sun Exposed (Lower leg)	Source_CD40LG_Target_503,REACTOME_TRANSMEMBRANE_TRANSPORT_OF_SMALL_MOLECULES_Skin - Sun Exposed (Lower leg)_Cells - Cultured fibroblasts
Source_CD40LG	Cells - Cultured fibroblasts	Skin - Sun Exposed (Lower leg)	932.9258530832304	3.0250205028272013	0.0012430813657926297	Target_516,REACTOME_NEURONAL_SYSTEM	0	-0.466818992869419	Source_CD40LG_Target_516,REACTOME_NEURONAL_SYSTEM_Cells - Cultured fibroblasts_Skin - Sun Exposed (Lower leg)	Source_CD40LG_Target_516,REACTOME_NEURONAL_SYSTEM_Skin - Sun Exposed (Lower leg)_Cells - Cultured fibroblasts
Source_CD40LG	Cells - Cultured fibroblasts	Skin - Sun Exposed (Lower leg)	932.9258530832304	3.0250205028272013	0.0012430813657926297	Target_519,REACTOME_GENERIC_TRANSCRIPTION_PATHWAY	4.57167129352953e-6	-0.347494154591742	Source_CD40LG_Target_519,REACTOME_GENERIC_TRANSCRIPTION_PATHWAY_Cells - Cultured fibroblasts_Skin - Sun Exposed (Lower leg)	Source_CD40LG_Target_519,REACTOME_GENERIC_TRANSCRIPTION_PATHWAY_Skin - Sun Exposed (Lower leg)_Cells - Cultured fibroblasts
Source_CD40LG	Cells - Cultured fibroblasts	Skin - Sun Exposed (Lower leg)	932.9258530832304	3.0250205028272013	0.0012430813657926297	Target_523,KEGG_PURINE_METABOLISM	0	-0.509770093513588	Source_CD40LG_Target_523,KEGG_PURINE_METABOLISM_Cells - Cultured fibroblasts_Skin - Sun Exposed (Lower leg)	Source_CD40LG_Target_523,KEGG_PURINE_METABOLISM_Skin - Sun Exposed (Lower leg)_Cells - Cultured fibroblasts
Source_CD40LG	Cells - Cultured fibroblasts	Skin - Sun Exposed (Lower leg)	932.9258530832304	3.0250205028272013	0.0012430813657926297	Target_526,IRIS_Neutrophil-Resting	4.67946099980132e-5	-0.331117709861088	Source_CD40LG_Target_526,IRIS_Neutrophil-Resting_Cells - Cultured fibroblasts_Skin - Sun Exposed (Lower leg)	Source_CD40LG_Target_526,IRIS_Neutrophil-Resting_Skin - Sun Exposed (Lower leg)_Cells - Cultured fibroblasts
Source_CD40LG	Cells - Cultured fibroblasts	Skin - Sun Exposed (Lower leg)	932.9258530832304	3.0250205028272013	0.0012430813657926297	Target_550,KEGG_CALCIUM_SIGNALING_PATHWAY	2.24527991932177e-6	-0.352315580171596	Source_CD40LG_Target_550,KEGG_CALCIUM_SIGNALING_PATHWAY_Cells - Cultured fibroblasts_Skin - Sun Exposed (Lower leg)	Source_CD40LG_Target_550,KEGG_CALCIUM_SIGNALING_PATHWAY_Skin - Sun Exposed (Lower leg)_Cells - Cultured fibroblasts
Source_CD40LG	Cells - Cultured fibroblasts	Skin - Sun Exposed (Lower leg)	932.9258530832304	3.0250205028272013	0.0012430813657926297	Target_552,KEGG_PEROXISOME	8.17444352809726e-5	0.327041923661661	Source_CD40LG_Target_552,KEGG_PEROXISOME_Cells - Cultured fibroblasts_Skin - Sun Exposed (Lower leg)	Source_CD40LG_Target_552,KEGG_PEROXISOME_Skin - Sun Exposed (Lower leg)_Cells - Cultured fibroblasts
Source_CD40LG	Cells - Cultured fibroblasts	Skin - Sun Exposed (Lower leg)	932.9258530832304	3.0250205028272013	0.0012430813657926297	Target_554,REACTOME_ANTIGEN_PROCESSING_UBIQUITINATION_PROTEASOME_DEGRADATION	5.3233041088063e-4	0.312888035454425	Source_CD40LG_Target_554,REACTOME_ANTIGEN_PROCESSING_UBIQUITINATION_PROTEASOME_DEGRADATION_Cells - Cultured fibroblasts_Skin - Sun Exposed (Lower leg)	Source_CD40LG_Target_554,REACTOME_ANTIGEN_PROCESSING_UBIQUITINATION_PROTEASOME_DEGRADATION_Skin - Sun Exposed (Lower leg)_Cells - Cultured fibroblasts
Source_CD40LG	Cells - Cultured fibroblasts	Skin - Sun Exposed (Lower leg)	932.9258530832304	3.0250205028272013	0.0012430813657926297	Target_556,SVM B cells naive	0	0.659115151881951	Source_CD40LG_Target_556,SVM B cells naive_Cells - Cultured fibroblasts_Skin - Sun Exposed (Lower leg)	Source_CD40LG_Target_556,SVM B cells naive_Skin - Sun Exposed (Lower leg)_Cells - Cultured fibroblasts
Source_CD40LG	Cells - Cultured fibroblasts	Skin - Sun Exposed (Lower leg)	932.9258530832304	3.0250205028272013	0.0012430813657926297	Target_563,REACTOME_O_LINKED_GLYCOSYLATION_OF_MUCINS	0	0.596264959324593	Source_CD40LG_Target_563,REACTOME_O_LINKED_GLYCOSYLATION_OF_MUCINS_Cells - Cultured fibroblasts_Skin - Sun Exposed (Lower leg)	Source_CD40LG_Target_563,REACTOME_O_LINKED_GLYCOSYLATION_OF_MUCINS_Skin - Sun Exposed (Lower leg)_Cells - Cultured fibroblasts
Source_CD40LG	Cells - Cultured fibroblasts	Skin - Sun Exposed (Lower leg)	932.9258530832304	3.0250205028272013	0.0012430813657926297	Target_564,KEGG_HEMATOPOIETIC_CELL_LINEAGE	0.00430197450969949	-0.296166910906355	Source_CD40LG_Target_564,KEGG_HEMATOPOIETIC_CELL_LINEAGE_Cells - Cultured fibroblasts_Skin - Sun Exposed (Lower leg)	Source_CD40LG_Target_564,KEGG_HEMATOPOIETIC_CELL_LINEAGE_Skin - Sun Exposed (Lower leg)_Cells - Cultured fibroblasts
Source_CD40LG	Cells - Cultured fibroblasts	Skin - Sun Exposed (Lower leg)	932.9258530832304	3.0250205028272013	0.0012430813657926297	Target_565,PID_A6B1_A6B4_INTEGRIN_PATHWAY	0.00198425775436162	0.302483376664564	Source_CD40LG_Target_565,PID_A6B1_A6B4_INTEGRIN_PATHWAY_Cells - Cultured fibroblasts_Skin - Sun Exposed (Lower leg)	Source_CD40LG_Target_565,PID_A6B1_A6B4_INTEGRIN_PATHWAY_Skin - Sun Exposed (Lower leg)_Cells - Cultured fibroblasts
Source_CD40LG	Cells - Cultured fibroblasts	Skin - Sun Exposed (Lower leg)	932.9258530832304	3.0250205028272013	0.0012430813657926297	Target_57,REACTOME_INNATE_IMMUNE_SYSTEM	0	0.497021382237011	Source_CD40LG_Target_57,REACTOME_INNATE_IMMUNE_SYSTEM_Cells - Cultured fibroblasts_Skin - Sun Exposed (Lower leg)	Source_CD40LG_Target_57,REACTOME_INNATE_IMMUNE_SYSTEM_Skin - Sun Exposed (Lower leg)_Cells - Cultured fibroblasts
Source_CD40LG	Cells - Cultured fibroblasts	Skin - Sun Exposed (Lower leg)	932.9258530832304	3.0250205028272013	0.0012430813657926297	Target_570,KEGG_NEUROACTIVE_LIGAND_RECEPTOR_INTERACTION	0	-0.447564558774105	Source_CD40LG_Target_570,KEGG_NEUROACTIVE_LIGAND_RECEPTOR_INTERACTION_Cells - Cultured fibroblasts_Skin - Sun Exposed (Lower leg)	Source_CD40LG_Target_570,KEGG_NEUROACTIVE_LIGAND_RECEPTOR_INTERACTION_Skin - Sun Exposed (Lower leg)_Cells - Cultured fibroblasts
Source_CD40LG	Cells - Cultured fibroblasts	Skin - Sun Exposed (Lower leg)	932.9258530832304	3.0250205028272013	0.0012430813657926297	Target_575,REACTOME_GPCR_DOWNSTREAM_SIGNALING	9.33942175307401e-5	0.326059442216167	Source_CD40LG_Target_575,REACTOME_GPCR_DOWNSTREAM_SIGNALING_Cells - Cultured fibroblasts_Skin - Sun Exposed (Lower leg)	Source_CD40LG_Target_575,REACTOME_GPCR_DOWNSTREAM_SIGNALING_Skin - Sun Exposed (Lower leg)_Cells - Cultured fibroblasts
Source_CD40LG	Cells - Cultured fibroblasts	Skin - Sun Exposed (Lower leg)	932.9258530832304	3.0250205028272013	0.0012430813657926297	Target_576,IRIS_DendriticCell-Control	1.3572135693906e-4	0.323284149224206	Source_CD40LG_Target_576,IRIS_DendriticCell-Control_Cells - Cultured fibroblasts_Skin - Sun Exposed (Lower leg)	Source_CD40LG_Target_576,IRIS_DendriticCell-Control_Skin - Sun Exposed (Lower leg)_Cells - Cultured fibroblasts
Source_CD40LG	Cells - Cultured fibroblasts	Skin - Sun Exposed (Lower leg)	932.9258530832304	3.0250205028272013	0.0012430813657926297	Target_581,REACTOME_NEURONAL_SYSTEM	0	-0.567058901222309	Source_CD40LG_Target_581,REACTOME_NEURONAL_SYSTEM_Cells - Cultured fibroblasts_Skin - Sun Exposed (Lower leg)	Source_CD40LG_Target_581,REACTOME_NEURONAL_SYSTEM_Skin - Sun Exposed (Lower leg)_Cells - Cultured fibroblasts
Source_CD40LG	Cells - Cultured fibroblasts	Skin - Sun Exposed (Lower leg)	932.9258530832304	3.0250205028272013	0.0012430813657926297	Target_582,REACTOME_GENERIC_TRANSCRIPTION_PATHWAY	1.19633414286113e-10	-0.413130013611222	Source_CD40LG_Target_582,REACTOME_GENERIC_TRANSCRIPTION_PATHWAY_Cells - Cultured fibroblasts_Skin - Sun Exposed (Lower leg)	Source_CD40LG_Target_582,REACTOME_GENERIC_TRANSCRIPTION_PATHWAY_Skin - Sun Exposed (Lower leg)_Cells - Cultured fibroblasts
Source_CD40LG	Cells - Cultured fibroblasts	Skin - Sun Exposed (Lower leg)	932.9258530832304	3.0250205028272013	0.0012430813657926297	Target_583,KEGG_NEUROACTIVE_LIGAND_RECEPTOR_INTERACTION	3.61292911144062e-8	-0.378812879461039	Source_CD40LG_Target_583,KEGG_NEUROACTIVE_LIGAND_RECEPTOR_INTERACTION_Cells - Cultured fibroblasts_Skin - Sun Exposed (Lower leg)	Source_CD40LG_Target_583,KEGG_NEUROACTIVE_LIGAND_RECEPTOR_INTERACTION_Skin - Sun Exposed (Lower leg)_Cells - Cultured fibroblasts
Source_CD40LG	Cells - Cultured fibroblasts	Skin - Sun Exposed (Lower leg)	932.9258530832304	3.0250205028272013	0.0012430813657926297	Target_587,REACTOME_GENERIC_TRANSCRIPTION_PATHWAY	7.44471559097626e-5	-0.327729372193323	Source_CD40LG_Target_587,REACTOME_GENERIC_TRANSCRIPTION_PATHWAY_Cells - Cultured fibroblasts_Skin - Sun Exposed (Lower leg)	Source_CD40LG_Target_587,REACTOME_GENERIC_TRANSCRIPTION_PATHWAY_Skin - Sun Exposed (Lower leg)_Cells - Cultured fibroblasts
Source_CD40LG	Cells - Cultured fibroblasts	Skin - Sun Exposed (Lower leg)	932.9258530832304	3.0250205028272013	0.0012430813657926297	Target_601,SVM Plasma cells	6.452064513942e-4	0.311392435259807	Source_CD40LG_Target_601,SVM Plasma cells_Cells - Cultured fibroblasts_Skin - Sun Exposed (Lower leg)	Source_CD40LG_Target_601,SVM Plasma cells_Skin - Sun Exposed (Lower leg)_Cells - Cultured fibroblasts
Source_CD40LG	Cells - Cultured fibroblasts	Skin - Sun Exposed (Lower leg)	932.9258530832304	3.0250205028272013	0.0012430813657926297	Target_603,MIPS_PA700_20S_PA28_COMPLEX	1.1073771286662e-4	0.324798195202904	Source_CD40LG_Target_603,MIPS_PA700_20S_PA28_COMPLEX_Cells - Cultured fibroblasts_Skin - Sun Exposed (Lower leg)	Source_CD40LG_Target_603,MIPS_PA700_20S_PA28_COMPLEX_Skin - Sun Exposed (Lower leg)_Cells - Cultured fibroblasts
Source_CD40LG	Cells - Cultured fibroblasts	Skin - Sun Exposed (Lower leg)	932.9258530832304	3.0250205028272013	0.0012430813657926297	Target_605,MIPS_SPLICEOSOME	1.0028354695923e-4	-0.325533155855246	Source_CD40LG_Target_605,MIPS_SPLICEOSOME_Cells - Cultured fibroblasts_Skin - Sun Exposed (Lower leg)	Source_CD40LG_Target_605,MIPS_SPLICEOSOME_Skin - Sun Exposed (Lower leg)_Cells - Cultured fibroblasts
Source_CD40LG	Cells - Cultured fibroblasts	Skin - Sun Exposed (Lower leg)	932.9258530832304	3.0250205028272013	0.0012430813657926297	Target_615,KEGG_PATHWAYS_IN_CANCER	0	0.48031675794412	Source_CD40LG_Target_615,KEGG_PATHWAYS_IN_CANCER_Cells - Cultured fibroblasts_Skin - Sun Exposed (Lower leg)	Source_CD40LG_Target_615,KEGG_PATHWAYS_IN_CANCER_Skin - Sun Exposed (Lower leg)_Cells - Cultured fibroblasts
Source_CD40LG	Cells - Cultured fibroblasts	Skin - Sun Exposed (Lower leg)	932.9258530832304	3.0250205028272013	0.0012430813657926297	Target_617,KEGG_GLYCOLYSIS_GLUCONEOGENESIS	1.3270216846272e-4	0.323451992195178	Source_CD40LG_Target_617,KEGG_GLYCOLYSIS_GLUCONEOGENESIS_Cells - Cultured fibroblasts_Skin - Sun Exposed (Lower leg)	Source_CD40LG_Target_617,KEGG_GLYCOLYSIS_GLUCONEOGENESIS_Skin - Sun Exposed (Lower leg)_Cells - Cultured fibroblasts
Source_CD40LG	Cells - Cultured fibroblasts	Skin - Sun Exposed (Lower leg)	932.9258530832304	3.0250205028272013	0.0012430813657926297	Target_619,KEGG_UBIQUITIN_MEDIATED_PROTEOLYSIS	0.00245201902071668	-0.300770688319502	Source_CD40LG_Target_619,KEGG_UBIQUITIN_MEDIATED_PROTEOLYSIS_Cells - Cultured fibroblasts_Skin - Sun Exposed (Lower leg)	Source_CD40LG_Target_619,KEGG_UBIQUITIN_MEDIATED_PROTEOLYSIS_Skin - Sun Exposed (Lower leg)_Cells - Cultured fibroblasts
Source_CD40LG	Cells - Cultured fibroblasts	Skin - Sun Exposed (Lower leg)	932.9258530832304	3.0250205028272013	0.0012430813657926297	Target_626,DMAP_GRAN2	1.63060343671972e-6	0.354458328975018	Source_CD40LG_Target_626,DMAP_GRAN2_Cells - Cultured fibroblasts_Skin - Sun Exposed (Lower leg)	Source_CD40LG_Target_626,DMAP_GRAN2_Skin - Sun Exposed (Lower leg)_Cells - Cultured fibroblasts
Source_CD40LG	Cells - Cultured fibroblasts	Skin - Sun Exposed (Lower leg)	932.9258530832304	3.0250205028272013	0.0012430813657926297	Target_627,REACTOME_GENERIC_TRANSCRIPTION_PATHWAY	0	-0.518122253073892	Source_CD40LG_Target_627,REACTOME_GENERIC_TRANSCRIPTION_PATHWAY_Cells - Cultured fibroblasts_Skin - Sun Exposed (Lower leg)	Source_CD40LG_Target_627,REACTOME_GENERIC_TRANSCRIPTION_PATHWAY_Skin - Sun Exposed (Lower leg)_Cells - Cultured fibroblasts
Source_CD40LG	Cells - Cultured fibroblasts	Skin - Sun Exposed (Lower leg)	932.9258530832304	3.0250205028272013	0.0012430813657926297	Target_628,REACTOME_PROCESSING_OF_CAPPED_INTRON_CONTAINING_PRE_MRNA	5.3817163196656e-4	-0.312803383017929	Source_CD40LG_Target_628,REACTOME_PROCESSING_OF_CAPPED_INTRON_CONTAINING_PRE_MRNA_Cells - Cultured fibroblasts_Skin - Sun Exposed (Lower leg)	Source_CD40LG_Target_628,REACTOME_PROCESSING_OF_CAPPED_INTRON_CONTAINING_PRE_MRNA_Skin - Sun Exposed (Lower leg)_Cells - Cultured fibroblasts
Source_CD40LG	Cells - Cultured fibroblasts	Skin - Sun Exposed (Lower leg)	932.9258530832304	3.0250205028272013	0.0012430813657926297	Target_63,REACTOME_METABOLISM_OF_RNA	0.00462731243561376	-0.295563894490145	Source_CD40LG_Target_63,REACTOME_METABOLISM_OF_RNA_Cells - Cultured fibroblasts_Skin - Sun Exposed (Lower leg)	Source_CD40LG_Target_63,REACTOME_METABOLISM_OF_RNA_Skin - Sun Exposed (Lower leg)_Cells - Cultured fibroblasts
Source_CD40LG	Cells - Cultured fibroblasts	Skin - Sun Exposed (Lower leg)	932.9258530832304	3.0250205028272013	0.0012430813657926297	Target_630,KEGG_VALINE_LEUCINE_AND_ISOLEUCINE_DEGRADATION	3.30690683769674e-6	0.349700417780366	Source_CD40LG_Target_630,KEGG_VALINE_LEUCINE_AND_ISOLEUCINE_DEGRADATION_Cells - Cultured fibroblasts_Skin - Sun Exposed (Lower leg)	Source_CD40LG_Target_630,KEGG_VALINE_LEUCINE_AND_ISOLEUCINE_DEGRADATION_Skin - Sun Exposed (Lower leg)_Cells - Cultured fibroblasts
Source_CD40LG	Cells - Cultured fibroblasts	Skin - Sun Exposed (Lower leg)	932.9258530832304	3.0250205028272013	0.0012430813657926297	Target_632,REACTOME_GENERIC_TRANSCRIPTION_PATHWAY	0	0.426831430858787	Source_CD40LG_Target_632,REACTOME_GENERIC_TRANSCRIPTION_PATHWAY_Cells - Cultured fibroblasts_Skin - Sun Exposed (Lower leg)	Source_CD40LG_Target_632,REACTOME_GENERIC_TRANSCRIPTION_PATHWAY_Skin - Sun Exposed (Lower leg)_Cells - Cultured fibroblasts
Source_CD40LG	Cells - Cultured fibroblasts	Skin - Sun Exposed (Lower leg)	932.9258530832304	3.0250205028272013	0.0012430813657926297	Target_634,REACTOME_GENERIC_TRANSCRIPTION_PATHWAY	8.49397241431404e-9	-0.387539690885169	Source_CD40LG_Target_634,REACTOME_GENERIC_TRANSCRIPTION_PATHWAY_Cells - Cultured fibroblasts_Skin - Sun Exposed (Lower leg)	Source_CD40LG_Target_634,REACTOME_GENERIC_TRANSCRIPTION_PATHWAY_Skin - Sun Exposed (Lower leg)_Cells - Cultured fibroblasts
Source_CD40LG	Cells - Cultured fibroblasts	Skin - Sun Exposed (Lower leg)	932.9258530832304	3.0250205028272013	0.0012430813657926297	Target_638,REACTOME_METABOLISM_OF_NON_CODING_RNA	0	0.471394639550079	Source_CD40LG_Target_638,REACTOME_METABOLISM_OF_NON_CODING_RNA_Cells - Cultured fibroblasts_Skin - Sun Exposed (Lower leg)	Source_CD40LG_Target_638,REACTOME_METABOLISM_OF_NON_CODING_RNA_Skin - Sun Exposed (Lower leg)_Cells - Cultured fibroblasts
Source_CD40LG	Cells - Cultured fibroblasts	Skin - Sun Exposed (Lower leg)	932.9258530832304	3.0250205028272013	0.0012430813657926297	Target_64,REACTOME_TRANSCRIPTION	3.8215697859556e-4	0.315446239816029	Source_CD40LG_Target_64,REACTOME_TRANSCRIPTION_Cells - Cultured fibroblasts_Skin - Sun Exposed (Lower leg)	Source_CD40LG_Target_64,REACTOME_TRANSCRIPTION_Skin - Sun Exposed (Lower leg)_Cells - Cultured fibroblasts
Source_CD40LG	Cells - Cultured fibroblasts	Skin - Sun Exposed (Lower leg)	932.9258530832304	3.0250205028272013	0.0012430813657926297	Target_651,REACTOME_DEVELOPMENTAL_BIOLOGY	4.51305092052934e-6	0.347582465912475	Source_CD40LG_Target_651,REACTOME_DEVELOPMENTAL_BIOLOGY_Cells - Cultured fibroblasts_Skin - Sun Exposed (Lower leg)	Source_CD40LG_Target_651,REACTOME_DEVELOPMENTAL_BIOLOGY_Skin - Sun Exposed (Lower leg)_Cells - Cultured fibroblasts
Source_CD40LG	Cells - Cultured fibroblasts	Skin - Sun Exposed (Lower leg)	932.9258530832304	3.0250205028272013	0.0012430813657926297	Target_663,REACTOME_DNA_STRAND_ELONGATION	1.43320830314764e-7	0.370240511275719	Source_CD40LG_Target_663,REACTOME_DNA_STRAND_ELONGATION_Cells - Cultured fibroblasts_Skin - Sun Exposed (Lower leg)	Source_CD40LG_Target_663,REACTOME_DNA_STRAND_ELONGATION_Skin - Sun Exposed (Lower leg)_Cells - Cultured fibroblasts
Source_CD40LG	Cells - Cultured fibroblasts	Skin - Sun Exposed (Lower leg)	932.9258530832304	3.0250205028272013	0.0012430813657926297	Target_673,REACTOME_DIABETES_PATHWAYS	1.4057643979104e-5	0.3397051521052	Source_CD40LG_Target_673,REACTOME_DIABETES_PATHWAYS_Cells - Cultured fibroblasts_Skin - Sun Exposed (Lower leg)	Source_CD40LG_Target_673,REACTOME_DIABETES_PATHWAYS_Skin - Sun Exposed (Lower leg)_Cells - Cultured fibroblasts
Source_CD40LG	Cells - Cultured fibroblasts	Skin - Sun Exposed (Lower leg)	932.9258530832304	3.0250205028272013	0.0012430813657926297	Target_674,REACTOME_TRANSCRIPTION	0.00333726166317039	0.298256437013819	Source_CD40LG_Target_674,REACTOME_TRANSCRIPTION_Cells - Cultured fibroblasts_Skin - Sun Exposed (Lower leg)	Source_CD40LG_Target_674,REACTOME_TRANSCRIPTION_Skin - Sun Exposed (Lower leg)_Cells - Cultured fibroblasts
Source_CD40LG	Cells - Cultured fibroblasts	Skin - Sun Exposed (Lower leg)	932.9258530832304	3.0250205028272013	0.0012430813657926297	Target_682,REACTOME_GENERIC_TRANSCRIPTION_PATHWAY	1.54848706115374e-5	-0.339024432657518	Source_CD40LG_Target_682,REACTOME_GENERIC_TRANSCRIPTION_PATHWAY_Cells - Cultured fibroblasts_Skin - Sun Exposed (Lower leg)	Source_CD40LG_Target_682,REACTOME_GENERIC_TRANSCRIPTION_PATHWAY_Skin - Sun Exposed (Lower leg)_Cells - Cultured fibroblasts
Source_CD40LG	Cells - Cultured fibroblasts	Skin - Sun Exposed (Lower leg)	932.9258530832304	3.0250205028272013	0.0012430813657926297	Target_685,REACTOME_SIGNALING_BY_GPCR	0	-0.513954564949634	Source_CD40LG_Target_685,REACTOME_SIGNALING_BY_GPCR_Cells - Cultured fibroblasts_Skin - Sun Exposed (Lower leg)	Source_CD40LG_Target_685,REACTOME_SIGNALING_BY_GPCR_Skin - Sun Exposed (Lower leg)_Cells - Cultured fibroblasts
Source_CD40LG	Cells - Cultured fibroblasts	Skin - Sun Exposed (Lower leg)	932.9258530832304	3.0250205028272013	0.0012430813657926297	Target_69,PID_IL6_7PATHWAY	1.06019131740354e-6	0.357316630838417	Source_CD40LG_Target_69,PID_IL6_7PATHWAY_Cells - Cultured fibroblasts_Skin - Sun Exposed (Lower leg)	Source_CD40LG_Target_69,PID_IL6_7PATHWAY_Skin - Sun Exposed (Lower leg)_Cells - Cultured fibroblasts
Source_CD40LG	Cells - Cultured fibroblasts	Skin - Sun Exposed (Lower leg)	932.9258530832304	3.0250205028272013	0.0012430813657926297	Target_691,SVM T cells CD8	0.00293050015879226	0.299319584439177	Source_CD40LG_Target_691,SVM T cells CD8_Cells - Cultured fibroblasts_Skin - Sun Exposed (Lower leg)	Source_CD40LG_Target_691,SVM T cells CD8_Skin - Sun Exposed (Lower leg)_Cells - Cultured fibroblasts
Source_CD40LG	Cells - Cultured fibroblasts	Skin - Sun Exposed (Lower leg)	932.9258530832304	3.0250205028272013	0.0012430813657926297	Target_692,REACTOME_TRANSPORT_OF_INORGANIC_CATIONS_ANIONS_AND_AMINO_ACIDS_OLIGOPEPTIDES	0.00131027324589406	-0.305809444598242	Source_CD40LG_Target_692,REACTOME_TRANSPORT_OF_INORGANIC_CATIONS_ANIONS_AND_AMINO_ACIDS_OLIGOPEPTIDES_Cells - Cultured fibroblasts_Skin - Sun Exposed (Lower leg)	Source_CD40LG_Target_692,REACTOME_TRANSPORT_OF_INORGANIC_CATIONS_ANIONS_AND_AMINO_ACIDS_OLIGOPEPTIDES_Skin - Sun Exposed (Lower leg)_Cells - Cultured fibroblasts
Source_CD40LG	Cells - Cultured fibroblasts	Skin - Sun Exposed (Lower leg)	932.9258530832304	3.0250205028272013	0.0012430813657926297	Target_693,PID_PLK1_PATHWAY	0	0.425148432223596	Source_CD40LG_Target_693,PID_PLK1_PATHWAY_Cells - Cultured fibroblasts_Skin - Sun Exposed (Lower leg)	Source_CD40LG_Target_693,PID_PLK1_PATHWAY_Skin - Sun Exposed (Lower leg)_Cells - Cultured fibroblasts
Source_CD40LG	Cells - Cultured fibroblasts	Skin - Sun Exposed (Lower leg)	932.9258530832304	3.0250205028272013	0.0012430813657926297	Target_7,KEGG_N_GLYCAN_BIOSYNTHESIS	0	0.515533995433929	Source_CD40LG_Target_7,KEGG_N_GLYCAN_BIOSYNTHESIS_Cells - Cultured fibroblasts_Skin - Sun Exposed (Lower leg)	Source_CD40LG_Target_7,KEGG_N_GLYCAN_BIOSYNTHESIS_Skin - Sun Exposed (Lower leg)_Cells - Cultured fibroblasts
Source_CD40LG	Cells - Cultured fibroblasts	Skin - Sun Exposed (Lower leg)	932.9258530832304	3.0250205028272013	0.0012430813657926297	Target_72,KEGG_AMINOACYL_TRNA_BIOSYNTHESIS	0	0.508290763750161	Source_CD40LG_Target_72,KEGG_AMINOACYL_TRNA_BIOSYNTHESIS_Cells - Cultured fibroblasts_Skin - Sun Exposed (Lower leg)	Source_CD40LG_Target_72,KEGG_AMINOACYL_TRNA_BIOSYNTHESIS_Skin - Sun Exposed (Lower leg)_Cells - Cultured fibroblasts
Source_CD40LG	Cells - Cultured fibroblasts	Skin - Sun Exposed (Lower leg)	932.9258530832304	3.0250205028272013	0.0012430813657926297	Target_82,REACTOME_CIRCADIAN_CLOCK	7.9487455213733e-4	0.30976049086499	Source_CD40LG_Target_82,REACTOME_CIRCADIAN_CLOCK_Cells - Cultured fibroblasts_Skin - Sun Exposed (Lower leg)	Source_CD40LG_Target_82,REACTOME_CIRCADIAN_CLOCK_Skin - Sun Exposed (Lower leg)_Cells - Cultured fibroblasts
Source_CD40LG	Cells - Cultured fibroblasts	Skin - Sun Exposed (Lower leg)	932.9258530832304	3.0250205028272013	0.0012430813657926297	Target_84,PID_DELTANP63PATHWAY	0	0.532531447427664	Source_CD40LG_Target_84,PID_DELTANP63PATHWAY_Cells - Cultured fibroblasts_Skin - Sun Exposed (Lower leg)	Source_CD40LG_Target_84,PID_DELTANP63PATHWAY_Skin - Sun Exposed (Lower leg)_Cells - Cultured fibroblasts
Source_CD40LG	Cells - Cultured fibroblasts	Skin - Sun Exposed (Lower leg)	932.9258530832304	3.0250205028272013	0.0012430813657926297	Target_90,KEGG_LYSOSOME	5.981670714305661e-10	0.40299362913092	Source_CD40LG_Target_90,KEGG_LYSOSOME_Cells - Cultured fibroblasts_Skin - Sun Exposed (Lower leg)	Source_CD40LG_Target_90,KEGG_LYSOSOME_Skin - Sun Exposed (Lower leg)_Cells - Cultured fibroblasts
Source_CD40LG	Cells - Cultured fibroblasts	Skin - Sun Exposed (Lower leg)	932.9258530832304	3.0250205028272013	0.0012430813657926297	Target_95,SVM T cells regulatory (Tregs)	0	0.499372457218772	Source_CD40LG_Target_95,SVM T cells regulatory (Tregs)_Cells - Cultured fibroblasts_Skin - Sun Exposed (Lower leg)	Source_CD40LG_Target_95,SVM T cells regulatory (Tregs)_Skin - Sun Exposed (Lower leg)_Cells - Cultured fibroblasts
Source_CD40LG	Cells - Cultured fibroblasts	Skin - Sun Exposed (Lower leg)	932.9258530832304	3.0250205028272013	0.0012430813657926297	Target_97,REACTOME_ACTIVATION_OF_CHAPERONE_GENES_BY_XBP1S	7.89580534288348e-9	0.387948795709687	Source_CD40LG_Target_97,REACTOME_ACTIVATION_OF_CHAPERONE_GENES_BY_XBP1S_Cells - Cultured fibroblasts_Skin - Sun Exposed (Lower leg)	Source_CD40LG_Target_97,REACTOME_ACTIVATION_OF_CHAPERONE_GENES_BY_XBP1S_Skin - Sun Exposed (Lower leg)_Cells - Cultured fibroblasts
Source_CD40LG	Cells - Cultured fibroblasts	Skin - Sun Exposed (Lower leg)	932.9258530832304	3.0250205028272013	0.0012430813657926297	Target_98,IRIS_Neutrophil-Resting	1.0915352719465e-6	0.357123398109982	Source_CD40LG_Target_98,IRIS_Neutrophil-Resting_Cells - Cultured fibroblasts_Skin - Sun Exposed (Lower leg)	Source_CD40LG_Target_98,IRIS_Neutrophil-Resting_Skin - Sun Exposed (Lower leg)_Cells - Cultured fibroblasts
Source_CD40LG	Cells - Cultured fibroblasts	Skin - Sun Exposed (Lower leg)	932.9258530832304	3.0250205028272013	0.0012430813657926297	Target_LV 100	1.73707717543437e-7	-0.369021802284808	Source_CD40LG_Target_LV 100_Cells - Cultured fibroblasts_Skin - Sun Exposed (Lower leg)	Source_CD40LG_Target_LV 100_Skin - Sun Exposed (Lower leg)_Cells - Cultured fibroblasts
Source_CD40LG	Cells - Cultured fibroblasts	Skin - Sun Exposed (Lower leg)	932.9258530832304	3.0250205028272013	0.0012430813657926297	Target_LV 145	0	-0.564816451295463	Source_CD40LG_Target_LV 145_Cells - Cultured fibroblasts_Skin - Sun Exposed (Lower leg)	Source_CD40LG_Target_LV 145_Skin - Sun Exposed (Lower leg)_Cells - Cultured fibroblasts
Source_CD40LG	Cells - Cultured fibroblasts	Skin - Sun Exposed (Lower leg)	932.9258530832304	3.0250205028272013	0.0012430813657926297	Target_LV 146	0	-0.443851714767888	Source_CD40LG_Target_LV 146_Cells - Cultured fibroblasts_Skin - Sun Exposed (Lower leg)	Source_CD40LG_Target_LV 146_Skin - Sun Exposed (Lower leg)_Cells - Cultured fibroblasts
Source_CD40LG	Cells - Cultured fibroblasts	Skin - Sun Exposed (Lower leg)	932.9258530832304	3.0250205028272013	0.0012430813657926297	Target_LV 147	1.9392373078974e-4	0.320607805225167	Source_CD40LG_Target_LV 147_Cells - Cultured fibroblasts_Skin - Sun Exposed (Lower leg)	Source_CD40LG_Target_LV 147_Skin - Sun Exposed (Lower leg)_Cells - Cultured fibroblasts
Source_CD40LG	Cells - Cultured fibroblasts	Skin - Sun Exposed (Lower leg)	932.9258530832304	3.0250205028272013	0.0012430813657926297	Target_LV 168	4.19351007097113e-6	-0.348084114223831	Source_CD40LG_Target_LV 168_Cells - Cultured fibroblasts_Skin - Sun Exposed (Lower leg)	Source_CD40LG_Target_LV 168_Skin - Sun Exposed (Lower leg)_Cells - Cultured fibroblasts
Source_CD40LG	Cells - Cultured fibroblasts	Skin - Sun Exposed (Lower leg)	932.9258530832304	3.0250205028272013	0.0012430813657926297	Target_LV 173	2.90804903446684e-6	0.350571451643319	Source_CD40LG_Target_LV 173_Cells - Cultured fibroblasts_Skin - Sun Exposed (Lower leg)	Source_CD40LG_Target_LV 173_Skin - Sun Exposed (Lower leg)_Cells - Cultured fibroblasts
Source_CD40LG	Cells - Cultured fibroblasts	Skin - Sun Exposed (Lower leg)	932.9258530832304	3.0250205028272013	0.0012430813657926297	Target_LV 205	1.36382092286169e-8	-0.384724537389055	Source_CD40LG_Target_LV 205_Cells - Cultured fibroblasts_Skin - Sun Exposed (Lower leg)	Source_CD40LG_Target_LV 205_Skin - Sun Exposed (Lower leg)_Cells - Cultured fibroblasts
Source_CD40LG	Cells - Cultured fibroblasts	Skin - Sun Exposed (Lower leg)	932.9258530832304	3.0250205028272013	0.0012430813657926297	Target_LV 207	0.00340552879616496	-0.298090415786067	Source_CD40LG_Target_LV 207_Cells - Cultured fibroblasts_Skin - Sun Exposed (Lower leg)	Source_CD40LG_Target_LV 207_Skin - Sun Exposed (Lower leg)_Cells - Cultured fibroblasts
Source_CD40LG	Cells - Cultured fibroblasts	Skin - Sun Exposed (Lower leg)	932.9258530832304	3.0250205028272013	0.0012430813657926297	Target_LV 21	1.12862163037519e-6	-0.356902792433806	Source_CD40LG_Target_LV 21_Cells - Cultured fibroblasts_Skin - Sun Exposed (Lower leg)	Source_CD40LG_Target_LV 21_Skin - Sun Exposed (Lower leg)_Cells - Cultured fibroblasts
Source_CD40LG	Cells - Cultured fibroblasts	Skin - Sun Exposed (Lower leg)	932.9258530832304	3.0250205028272013	0.0012430813657926297	Target_LV 212	0.00381431772801499	-0.297159041992192	Source_CD40LG_Target_LV 212_Cells - Cultured fibroblasts_Skin - Sun Exposed (Lower leg)	Source_CD40LG_Target_LV 212_Skin - Sun Exposed (Lower leg)_Cells - Cultured fibroblasts
Source_CD40LG	Cells - Cultured fibroblasts	Skin - Sun Exposed (Lower leg)	932.9258530832304	3.0250205028272013	0.0012430813657926297	Target_LV 214	0	-0.464696794054321	Source_CD40LG_Target_LV 214_Cells - Cultured fibroblasts_Skin - Sun Exposed (Lower leg)	Source_CD40LG_Target_LV 214_Skin - Sun Exposed (Lower leg)_Cells - Cultured fibroblasts
Source_CD40LG	Cells - Cultured fibroblasts	Skin - Sun Exposed (Lower leg)	932.9258530832304	3.0250205028272013	0.0012430813657926297	Target_LV 217	4.87130514295053e-5	-0.330826147270651	Source_CD40LG_Target_LV 217_Cells - Cultured fibroblasts_Skin - Sun Exposed (Lower leg)	Source_CD40LG_Target_LV 217_Skin - Sun Exposed (Lower leg)_Cells - Cultured fibroblasts
Source_CD40LG	Cells - Cultured fibroblasts	Skin - Sun Exposed (Lower leg)	932.9258530832304	3.0250205028272013	0.0012430813657926297	Target_LV 231	0.00408041964737915	-0.296603393149882	Source_CD40LG_Target_LV 231_Cells - Cultured fibroblasts_Skin - Sun Exposed (Lower leg)	Source_CD40LG_Target_LV 231_Skin - Sun Exposed (Lower leg)_Cells - Cultured fibroblasts
Source_CD40LG	Cells - Cultured fibroblasts	Skin - Sun Exposed (Lower leg)	932.9258530832304	3.0250205028272013	0.0012430813657926297	Target_LV 247	0.00486390138984061	-0.295150628278915	Source_CD40LG_Target_LV 247_Cells - Cultured fibroblasts_Skin - Sun Exposed (Lower leg)	Source_CD40LG_Target_LV 247_Skin - Sun Exposed (Lower leg)_Cells - Cultured fibroblasts
Source_CD40LG	Cells - Cultured fibroblasts	Skin - Sun Exposed (Lower leg)	932.9258530832304	3.0250205028272013	0.0012430813657926297	Target_LV 249	1.16666505611818e-5	0.341013059048282	Source_CD40LG_Target_LV 249_Cells - Cultured fibroblasts_Skin - Sun Exposed (Lower leg)	Source_CD40LG_Target_LV 249_Skin - Sun Exposed (Lower leg)_Cells - Cultured fibroblasts
Source_CD40LG	Cells - Cultured fibroblasts	Skin - Sun Exposed (Lower leg)	932.9258530832304	3.0250205028272013	0.0012430813657926297	Target_LV 251	0	-0.578552695597539	Source_CD40LG_Target_LV 251_Cells - Cultured fibroblasts_Skin - Sun Exposed (Lower leg)	Source_CD40LG_Target_LV 251_Skin - Sun Exposed (Lower leg)_Cells - Cultured fibroblasts
Source_CD40LG	Cells - Cultured fibroblasts	Skin - Sun Exposed (Lower leg)	932.9258530832304	3.0250205028272013	0.0012430813657926297	Target_LV 26	1.28007753286141e-6	0.356068750778795	Source_CD40LG_Target_LV 26_Cells - Cultured fibroblasts_Skin - Sun Exposed (Lower leg)	Source_CD40LG_Target_LV 26_Skin - Sun Exposed (Lower leg)_Cells - Cultured fibroblasts
Source_CD40LG	Cells - Cultured fibroblasts	Skin - Sun Exposed (Lower leg)	932.9258530832304	3.0250205028272013	0.0012430813657926297	Target_LV 264	0	0.468714968257993	Source_CD40LG_Target_LV 264_Cells - Cultured fibroblasts_Skin - Sun Exposed (Lower leg)	Source_CD40LG_Target_LV 264_Skin - Sun Exposed (Lower leg)_Cells - Cultured fibroblasts
Source_CD40LG	Cells - Cultured fibroblasts	Skin - Sun Exposed (Lower leg)	932.9258530832304	3.0250205028272013	0.0012430813657926297	Target_LV 271	0	-0.59163656872946	Source_CD40LG_Target_LV 271_Cells - Cultured fibroblasts_Skin - Sun Exposed (Lower leg)	Source_CD40LG_Target_LV 271_Skin - Sun Exposed (Lower leg)_Cells - Cultured fibroblasts
Source_CD40LG	Cells - Cultured fibroblasts	Skin - Sun Exposed (Lower leg)	932.9258530832304	3.0250205028272013	0.0012430813657926297	Target_LV 273	0	0.415430343437665	Source_CD40LG_Target_LV 273_Cells - Cultured fibroblasts_Skin - Sun Exposed (Lower leg)	Source_CD40LG_Target_LV 273_Skin - Sun Exposed (Lower leg)_Cells - Cultured fibroblasts
Source_CD40LG	Cells - Cultured fibroblasts	Skin - Sun Exposed (Lower leg)	932.9258530832304	3.0250205028272013	0.0012430813657926297	Target_LV 279	0	0.417773714887734	Source_CD40LG_Target_LV 279_Cells - Cultured fibroblasts_Skin - Sun Exposed (Lower leg)	Source_CD40LG_Target_LV 279_Skin - Sun Exposed (Lower leg)_Cells - Cultured fibroblasts
Source_CD40LG	Cells - Cultured fibroblasts	Skin - Sun Exposed (Lower leg)	932.9258530832304	3.0250205028272013	0.0012430813657926297	Target_LV 294	0	0.50546571026248	Source_CD40LG_Target_LV 294_Cells - Cultured fibroblasts_Skin - Sun Exposed (Lower leg)	Source_CD40LG_Target_LV 294_Skin - Sun Exposed (Lower leg)_Cells - Cultured fibroblasts
Source_CD40LG	Cells - Cultured fibroblasts	Skin - Sun Exposed (Lower leg)	932.9258530832304	3.0250205028272013	0.0012430813657926297	Target_LV 303	0.00113884693756106	-0.306923841530654	Source_CD40LG_Target_LV 303_Cells - Cultured fibroblasts_Skin - Sun Exposed (Lower leg)	Source_CD40LG_Target_LV 303_Skin - Sun Exposed (Lower leg)_Cells - Cultured fibroblasts
Source_CD40LG	Cells - Cultured fibroblasts	Skin - Sun Exposed (Lower leg)	932.9258530832304	3.0250205028272013	0.0012430813657926297	Target_LV 305	0	0.560459261654603	Source_CD40LG_Target_LV 305_Cells - Cultured fibroblasts_Skin - Sun Exposed (Lower leg)	Source_CD40LG_Target_LV 305_Skin - Sun Exposed (Lower leg)_Cells - Cultured fibroblasts
Source_CD40LG	Cells - Cultured fibroblasts	Skin - Sun Exposed (Lower leg)	932.9258530832304	3.0250205028272013	0.0012430813657926297	Target_LV 338	0	-0.421569130806922	Source_CD40LG_Target_LV 338_Cells - Cultured fibroblasts_Skin - Sun Exposed (Lower leg)	Source_CD40LG_Target_LV 338_Skin - Sun Exposed (Lower leg)_Cells - Cultured fibroblasts
Source_CD40LG	Cells - Cultured fibroblasts	Skin - Sun Exposed (Lower leg)	932.9258530832304	3.0250205028272013	0.0012430813657926297	Target_LV 385	1.82560590200609e-7	0.368707544742446	Source_CD40LG_Target_LV 385_Cells - Cultured fibroblasts_Skin - Sun Exposed (Lower leg)	Source_CD40LG_Target_LV 385_Skin - Sun Exposed (Lower leg)_Cells - Cultured fibroblasts
Source_CD40LG	Cells - Cultured fibroblasts	Skin - Sun Exposed (Lower leg)	932.9258530832304	3.0250205028272013	0.0012430813657926297	Target_LV 402	0.0017950715067776	-0.303290269354223	Source_CD40LG_Target_LV 402_Cells - Cultured fibroblasts_Skin - Sun Exposed (Lower leg)	Source_CD40LG_Target_LV 402_Skin - Sun Exposed (Lower leg)_Cells - Cultured fibroblasts
Source_CD40LG	Cells - Cultured fibroblasts	Skin - Sun Exposed (Lower leg)	932.9258530832304	3.0250205028272013	0.0012430813657926297	Target_LV 421	0	0.474960145868729	Source_CD40LG_Target_LV 421_Cells - Cultured fibroblasts_Skin - Sun Exposed (Lower leg)	Source_CD40LG_Target_LV 421_Skin - Sun Exposed (Lower leg)_Cells - Cultured fibroblasts
Source_CD40LG	Cells - Cultured fibroblasts	Skin - Sun Exposed (Lower leg)	932.9258530832304	3.0250205028272013	0.0012430813657926297	Target_LV 434	1.3008147888937e-4	0.3236007114296	Source_CD40LG_Target_LV 434_Cells - Cultured fibroblasts_Skin - Sun Exposed (Lower leg)	Source_CD40LG_Target_LV 434_Skin - Sun Exposed (Lower leg)_Cells - Cultured fibroblasts
Source_CD40LG	Cells - Cultured fibroblasts	Skin - Sun Exposed (Lower leg)	932.9258530832304	3.0250205028272013	0.0012430813657926297	Target_LV 435	0	-0.444380880924346	Source_CD40LG_Target_LV 435_Cells - Cultured fibroblasts_Skin - Sun Exposed (Lower leg)	Source_CD40LG_Target_LV 435_Skin - Sun Exposed (Lower leg)_Cells - Cultured fibroblasts
Source_CD40LG	Cells - Cultured fibroblasts	Skin - Sun Exposed (Lower leg)	932.9258530832304	3.0250205028272013	0.0012430813657926297	Target_LV 436	0	0.437544209981463	Source_CD40LG_Target_LV 436_Cells - Cultured fibroblasts_Skin - Sun Exposed (Lower leg)	Source_CD40LG_Target_LV 436_Skin - Sun Exposed (Lower leg)_Cells - Cultured fibroblasts
Source_CD40LG	Cells - Cultured fibroblasts	Skin - Sun Exposed (Lower leg)	932.9258530832304	3.0250205028272013	0.0012430813657926297	Target_LV 439	6.27501184613521e-5	0.328981567363701	Source_CD40LG_Target_LV 439_Cells - Cultured fibroblasts_Skin - Sun Exposed (Lower leg)	Source_CD40LG_Target_LV 439_Skin - Sun Exposed (Lower leg)_Cells - Cultured fibroblasts
Source_CD40LG	Cells - Cultured fibroblasts	Skin - Sun Exposed (Lower leg)	932.9258530832304	3.0250205028272013	0.0012430813657926297	Target_LV 487	2.90111029643825e-7	-0.365751057297104	Source_CD40LG_Target_LV 487_Cells - Cultured fibroblasts_Skin - Sun Exposed (Lower leg)	Source_CD40LG_Target_LV 487_Skin - Sun Exposed (Lower leg)_Cells - Cultured fibroblasts
Source_CD40LG	Cells - Cultured fibroblasts	Skin - Sun Exposed (Lower leg)	932.9258530832304	3.0250205028272013	0.0012430813657926297	Target_LV 498	3.61907826893493e-5	-0.332975137855518	Source_CD40LG_Target_LV 498_Cells - Cultured fibroblasts_Skin - Sun Exposed (Lower leg)	Source_CD40LG_Target_LV 498_Skin - Sun Exposed (Lower leg)_Cells - Cultured fibroblasts
Source_CD40LG	Cells - Cultured fibroblasts	Skin - Sun Exposed (Lower leg)	932.9258530832304	3.0250205028272013	0.0012430813657926297	Target_LV 51	0.00151189131935703	-0.304667094970375	Source_CD40LG_Target_LV 51_Cells - Cultured fibroblasts_Skin - Sun Exposed (Lower leg)	Source_CD40LG_Target_LV 51_Skin - Sun Exposed (Lower leg)_Cells - Cultured fibroblasts
Source_CD40LG	Cells - Cultured fibroblasts	Skin - Sun Exposed (Lower leg)	932.9258530832304	3.0250205028272013	0.0012430813657926297	Target_LV 511	0	-0.587452586990213	Source_CD40LG_Target_LV 511_Cells - Cultured fibroblasts_Skin - Sun Exposed (Lower leg)	Source_CD40LG_Target_LV 511_Skin - Sun Exposed (Lower leg)_Cells - Cultured fibroblasts
Source_CD40LG	Cells - Cultured fibroblasts	Skin - Sun Exposed (Lower leg)	932.9258530832304	3.0250205028272013	0.0012430813657926297	Target_LV 513	0.00222729566741897	0.30154984865735	Source_CD40LG_Target_LV 513_Cells - Cultured fibroblasts_Skin - Sun Exposed (Lower leg)	Source_CD40LG_Target_LV 513_Skin - Sun Exposed (Lower leg)_Cells - Cultured fibroblasts
Source_CD40LG	Cells - Cultured fibroblasts	Skin - Sun Exposed (Lower leg)	932.9258530832304	3.0250205028272013	0.0012430813657926297	Target_LV 528	0.00321689118741886	-0.298557349517266	Source_CD40LG_Target_LV 528_Cells - Cultured fibroblasts_Skin - Sun Exposed (Lower leg)	Source_CD40LG_Target_LV 528_Skin - Sun Exposed (Lower leg)_Cells - Cultured fibroblasts
Source_CD40LG	Cells - Cultured fibroblasts	Skin - Sun Exposed (Lower leg)	932.9258530832304	3.0250205028272013	0.0012430813657926297	Target_LV 532	6.46020437145012e-9	-0.389114253837654	Source_CD40LG_Target_LV 532_Cells - Cultured fibroblasts_Skin - Sun Exposed (Lower leg)	Source_CD40LG_Target_LV 532_Skin - Sun Exposed (Lower leg)_Cells - Cultured fibroblasts
Source_CD40LG	Cells - Cultured fibroblasts	Skin - Sun Exposed (Lower leg)	932.9258530832304	3.0250205028272013	0.0012430813657926297	Target_LV 543	5.16254072668865e-5	0.330404252087745	Source_CD40LG_Target_LV 543_Cells - Cultured fibroblasts_Skin - Sun Exposed (Lower leg)	Source_CD40LG_Target_LV 543_Skin - Sun Exposed (Lower leg)_Cells - Cultured fibroblasts
Source_CD40LG	Cells - Cultured fibroblasts	Skin - Sun Exposed (Lower leg)	932.9258530832304	3.0250205028272013	0.0012430813657926297	Target_LV 561	0	0.422735733178219	Source_CD40LG_Target_LV 561_Cells - Cultured fibroblasts_Skin - Sun Exposed (Lower leg)	Source_CD40LG_Target_LV 561_Skin - Sun Exposed (Lower leg)_Cells - Cultured fibroblasts
Source_CD40LG	Cells - Cultured fibroblasts	Skin - Sun Exposed (Lower leg)	932.9258530832304	3.0250205028272013	0.0012430813657926297	Target_LV 567	1.0268303434957e-4	-0.32535807662641	Source_CD40LG_Target_LV 567_Cells - Cultured fibroblasts_Skin - Sun Exposed (Lower leg)	Source_CD40LG_Target_LV 567_Skin - Sun Exposed (Lower leg)_Cells - Cultured fibroblasts
Source_CD40LG	Cells - Cultured fibroblasts	Skin - Sun Exposed (Lower leg)	932.9258530832304	3.0250205028272013	0.0012430813657926297	Target_LV 586	7.95752422131368e-5	0.327239822031264	Source_CD40LG_Target_LV 586_Cells - Cultured fibroblasts_Skin - Sun Exposed (Lower leg)	Source_CD40LG_Target_LV 586_Skin - Sun Exposed (Lower leg)_Cells - Cultured fibroblasts
Source_CD40LG	Cells - Cultured fibroblasts	Skin - Sun Exposed (Lower leg)	932.9258530832304	3.0250205028272013	0.0012430813657926297	Target_LV 591	1.66338299223412e-6	0.35432528562223	Source_CD40LG_Target_LV 591_Cells - Cultured fibroblasts_Skin - Sun Exposed (Lower leg)	Source_CD40LG_Target_LV 591_Skin - Sun Exposed (Lower leg)_Cells - Cultured fibroblasts
Source_CD40LG	Cells - Cultured fibroblasts	Skin - Sun Exposed (Lower leg)	932.9258530832304	3.0250205028272013	0.0012430813657926297	Target_LV 594	0	-0.416881461471346	Source_CD40LG_Target_LV 594_Cells - Cultured fibroblasts_Skin - Sun Exposed (Lower leg)	Source_CD40LG_Target_LV 594_Skin - Sun Exposed (Lower leg)_Cells - Cultured fibroblasts
Source_CD40LG	Cells - Cultured fibroblasts	Skin - Sun Exposed (Lower leg)	932.9258530832304	3.0250205028272013	0.0012430813657926297	Target_LV 595	0	-0.504891717584123	Source_CD40LG_Target_LV 595_Cells - Cultured fibroblasts_Skin - Sun Exposed (Lower leg)	Source_CD40LG_Target_LV 595_Skin - Sun Exposed (Lower leg)_Cells - Cultured fibroblasts
Source_CD40LG	Cells - Cultured fibroblasts	Skin - Sun Exposed (Lower leg)	932.9258530832304	3.0250205028272013	0.0012430813657926297	Target_LV 613	1.19633414286113e-10	0.410774537699145	Source_CD40LG_Target_LV 613_Cells - Cultured fibroblasts_Skin - Sun Exposed (Lower leg)	Source_CD40LG_Target_LV 613_Skin - Sun Exposed (Lower leg)_Cells - Cultured fibroblasts
Source_CD40LG	Cells - Cultured fibroblasts	Skin - Sun Exposed (Lower leg)	932.9258530832304	3.0250205028272013	0.0012430813657926297	Target_LV 641	0	-0.423747390275989	Source_CD40LG_Target_LV 641_Cells - Cultured fibroblasts_Skin - Sun Exposed (Lower leg)	Source_CD40LG_Target_LV 641_Skin - Sun Exposed (Lower leg)_Cells - Cultured fibroblasts
Source_CD40LG	Cells - Cultured fibroblasts	Skin - Sun Exposed (Lower leg)	932.9258530832304	3.0250205028272013	0.0012430813657926297	Target_LV 648	4.31876625572869e-8	0.377720473660777	Source_CD40LG_Target_LV 648_Cells - Cultured fibroblasts_Skin - Sun Exposed (Lower leg)	Source_CD40LG_Target_LV 648_Skin - Sun Exposed (Lower leg)_Cells - Cultured fibroblasts
Source_CD40LG	Cells - Cultured fibroblasts	Skin - Sun Exposed (Lower leg)	932.9258530832304	3.0250205028272013	0.0012430813657926297	Target_LV 649	3.5890024285834003e-10	-0.405564228522166	Source_CD40LG_Target_LV 649_Cells - Cultured fibroblasts_Skin - Sun Exposed (Lower leg)	Source_CD40LG_Target_LV 649_Skin - Sun Exposed (Lower leg)_Cells - Cultured fibroblasts
Source_CD40LG	Cells - Cultured fibroblasts	Skin - Sun Exposed (Lower leg)	932.9258530832304	3.0250205028272013	0.0012430813657926297	Target_LV 654	1.41416266359329e-5	0.339663345592468	Source_CD40LG_Target_LV 654_Cells - Cultured fibroblasts_Skin - Sun Exposed (Lower leg)	Source_CD40LG_Target_LV 654_Skin - Sun Exposed (Lower leg)_Cells - Cultured fibroblasts
Source_CD40LG	Cells - Cultured fibroblasts	Skin - Sun Exposed (Lower leg)	932.9258530832304	3.0250205028272013	0.0012430813657926297	Target_LV 656	1.02884736286057e-8	-0.386410199829848	Source_CD40LG_Target_LV 656_Cells - Cultured fibroblasts_Skin - Sun Exposed (Lower leg)	Source_CD40LG_Target_LV 656_Skin - Sun Exposed (Lower leg)_Cells - Cultured fibroblasts
Source_CD40LG	Cells - Cultured fibroblasts	Skin - Sun Exposed (Lower leg)	932.9258530832304	3.0250205028272013	0.0012430813657926297	Target_LV 66	0	-0.526944417725616	Source_CD40LG_Target_LV 66_Cells - Cultured fibroblasts_Skin - Sun Exposed (Lower leg)	Source_CD40LG_Target_LV 66_Skin - Sun Exposed (Lower leg)_Cells - Cultured fibroblasts
Source_CD40LG	Cells - Cultured fibroblasts	Skin - Sun Exposed (Lower leg)	932.9258530832304	3.0250205028272013	0.0012430813657926297	Target_LV 665	7.178004857166801e-10	-0.40229893614425	Source_CD40LG_Target_LV 665_Cells - Cultured fibroblasts_Skin - Sun Exposed (Lower leg)	Source_CD40LG_Target_LV 665_Skin - Sun Exposed (Lower leg)_Cells - Cultured fibroblasts
Source_CD40LG	Cells - Cultured fibroblasts	Skin - Sun Exposed (Lower leg)	932.9258530832304	3.0250205028272013	0.0012430813657926297	Target_LV 675	6.81910461430846e-8	-0.374896385454782	Source_CD40LG_Target_LV 675_Cells - Cultured fibroblasts_Skin - Sun Exposed (Lower leg)	Source_CD40LG_Target_LV 675_Skin - Sun Exposed (Lower leg)_Cells - Cultured fibroblasts
Source_CD40LG	Cells - Cultured fibroblasts	Skin - Sun Exposed (Lower leg)	932.9258530832304	3.0250205028272013	0.0012430813657926297	Target_LV 74	6.3763174213527e-5	0.328864494836447	Source_CD40LG_Target_LV 74_Cells - Cultured fibroblasts_Skin - Sun Exposed (Lower leg)	Source_CD40LG_Target_LV 74_Skin - Sun Exposed (Lower leg)_Cells - Cultured fibroblasts
Source_CD40LG	Cells - Cultured fibroblasts	Skin - Sun Exposed (Lower leg)	932.9258530832304	3.0250205028272013	0.0012430813657926297	Target_LV 96	2.39266828572227e-10	0.409805470954387	Source_CD40LG_Target_LV 96_Cells - Cultured fibroblasts_Skin - Sun Exposed (Lower leg)	Source_CD40LG_Target_LV 96_Skin - Sun Exposed (Lower leg)_Cells - Cultured fibroblasts
Source_TPSB2	Cells - Cultured fibroblasts	Skin - Sun Exposed (Lower leg)	907.929558670347	2.923004289774262	0.0017333587010849797	Target_107,REACTOME_GPCR_DOWNSTREAM_SIGNALING	0.00241257672146045	0.300902297662638	Source_TPSB2_Target_107,REACTOME_GPCR_DOWNSTREAM_SIGNALING_Cells - Cultured fibroblasts_Skin - Sun Exposed (Lower leg)	Source_TPSB2_Target_107,REACTOME_GPCR_DOWNSTREAM_SIGNALING_Skin - Sun Exposed (Lower leg)_Cells - Cultured fibroblasts
Source_TPSB2	Cells - Cultured fibroblasts	Skin - Sun Exposed (Lower leg)	907.929558670347	2.923004289774262	0.0017333587010849797	Target_121,REACTOME_DEVELOPMENTAL_BIOLOGY	3.0773159596719e-4	0.317105077729792	Source_TPSB2_Target_121,REACTOME_DEVELOPMENTAL_BIOLOGY_Cells - Cultured fibroblasts_Skin - Sun Exposed (Lower leg)	Source_TPSB2_Target_121,REACTOME_DEVELOPMENTAL_BIOLOGY_Skin - Sun Exposed (Lower leg)_Cells - Cultured fibroblasts
Source_TPSB2	Cells - Cultured fibroblasts	Skin - Sun Exposed (Lower leg)	907.929558670347	2.923004289774262	0.0017333587010849797	Target_129,KEGG_LYSOSOME	2.0542349273799e-4	-0.320173279441254	Source_TPSB2_Target_129,KEGG_LYSOSOME_Cells - Cultured fibroblasts_Skin - Sun Exposed (Lower leg)	Source_TPSB2_Target_129,KEGG_LYSOSOME_Skin - Sun Exposed (Lower leg)_Cells - Cultured fibroblasts
Source_TPSB2	Cells - Cultured fibroblasts	Skin - Sun Exposed (Lower leg)	907.929558670347	2.923004289774262	0.0017333587010849797	Target_13,REACTOME_METABOLISM_OF_AMINO_ACIDS_AND_DERIVATIVES	1.10062741143224e-8	-0.38604882838577	Source_TPSB2_Target_13,REACTOME_METABOLISM_OF_AMINO_ACIDS_AND_DERIVATIVES_Cells - Cultured fibroblasts_Skin - Sun Exposed (Lower leg)	Source_TPSB2_Target_13,REACTOME_METABOLISM_OF_AMINO_ACIDS_AND_DERIVATIVES_Skin - Sun Exposed (Lower leg)_Cells - Cultured fibroblasts
Source_TPSB2	Cells - Cultured fibroblasts	Skin - Sun Exposed (Lower leg)	907.929558670347	2.923004289774262	0.0017333587010849797	Target_136,WNT_SIGNALING	6.62170948073637e-6	-0.344949171563303	Source_TPSB2_Target_136,WNT_SIGNALING_Cells - Cultured fibroblasts_Skin - Sun Exposed (Lower leg)	Source_TPSB2_Target_136,WNT_SIGNALING_Skin - Sun Exposed (Lower leg)_Cells - Cultured fibroblasts
Source_TPSB2	Cells - Cultured fibroblasts	Skin - Sun Exposed (Lower leg)	907.929558670347	2.923004289774262	0.0017333587010849797	Target_137,REACTOME_RNA_POL_II_TRANSCRIPTION	9.69030655717518e-9	0.386791097611161	Source_TPSB2_Target_137,REACTOME_RNA_POL_II_TRANSCRIPTION_Cells - Cultured fibroblasts_Skin - Sun Exposed (Lower leg)	Source_TPSB2_Target_137,REACTOME_RNA_POL_II_TRANSCRIPTION_Skin - Sun Exposed (Lower leg)_Cells - Cultured fibroblasts
Source_TPSB2	Cells - Cultured fibroblasts	Skin - Sun Exposed (Lower leg)	907.929558670347	2.923004289774262	0.0017333587010849797	Target_143,REACTOME_CELL_CYCLE_MITOTIC	8.09870361351273e-6	-0.343556097624758	Source_TPSB2_Target_143,REACTOME_CELL_CYCLE_MITOTIC_Cells - Cultured fibroblasts_Skin - Sun Exposed (Lower leg)	Source_TPSB2_Target_143,REACTOME_CELL_CYCLE_MITOTIC_Skin - Sun Exposed (Lower leg)_Cells - Cultured fibroblasts
Source_TPSB2	Cells - Cultured fibroblasts	Skin - Sun Exposed (Lower leg)	907.929558670347	2.923004289774262	0.0017333587010849797	Target_15,REACTOME_TRANSLATION	0	0.417245520039897	Source_TPSB2_Target_15,REACTOME_TRANSLATION_Cells - Cultured fibroblasts_Skin - Sun Exposed (Lower leg)	Source_TPSB2_Target_15,REACTOME_TRANSLATION_Skin - Sun Exposed (Lower leg)_Cells - Cultured fibroblasts
Source_TPSB2	Cells - Cultured fibroblasts	Skin - Sun Exposed (Lower leg)	907.929558670347	2.923004289774262	0.0017333587010849797	Target_150,IRIS_Monocyte-Day1	9.69030655717518e-9	-0.386765646489427	Source_TPSB2_Target_150,IRIS_Monocyte-Day1_Cells - Cultured fibroblasts_Skin - Sun Exposed (Lower leg)	Source_TPSB2_Target_150,IRIS_Monocyte-Day1_Skin - Sun Exposed (Lower leg)_Cells - Cultured fibroblasts
Source_TPSB2	Cells - Cultured fibroblasts	Skin - Sun Exposed (Lower leg)	907.929558670347	2.923004289774262	0.0017333587010849797	Target_152,PID_HDAC_CLASSI_PATHWAY	9.7247538024847e-4	0.308173392703113	Source_TPSB2_Target_152,PID_HDAC_CLASSI_PATHWAY_Cells - Cultured fibroblasts_Skin - Sun Exposed (Lower leg)	Source_TPSB2_Target_152,PID_HDAC_CLASSI_PATHWAY_Skin - Sun Exposed (Lower leg)_Cells - Cultured fibroblasts
Source_TPSB2	Cells - Cultured fibroblasts	Skin - Sun Exposed (Lower leg)	907.929558670347	2.923004289774262	0.0017333587010849797	Target_158,PID_P53DOWNSTREAMPATHWAY	5.15926277113721e-5	0.330408876996638	Source_TPSB2_Target_158,PID_P53DOWNSTREAMPATHWAY_Cells - Cultured fibroblasts_Skin - Sun Exposed (Lower leg)	Source_TPSB2_Target_158,PID_P53DOWNSTREAMPATHWAY_Skin - Sun Exposed (Lower leg)_Cells - Cultured fibroblasts
Source_TPSB2	Cells - Cultured fibroblasts	Skin - Sun Exposed (Lower leg)	907.929558670347	2.923004289774262	0.0017333587010849797	Target_16,REACTOME_GLYCOSAMINOGLYCAN_METABOLISM	0	0.499666920246472	Source_TPSB2_Target_16,REACTOME_GLYCOSAMINOGLYCAN_METABOLISM_Cells - Cultured fibroblasts_Skin - Sun Exposed (Lower leg)	Source_TPSB2_Target_16,REACTOME_GLYCOSAMINOGLYCAN_METABOLISM_Skin - Sun Exposed (Lower leg)_Cells - Cultured fibroblasts
Source_TPSB2	Cells - Cultured fibroblasts	Skin - Sun Exposed (Lower leg)	907.929558670347	2.923004289774262	0.0017333587010849797	Target_162,KEGG_FATTY_ACID_METABOLISM	6.94799765486032e-5	0.328235913810607	Source_TPSB2_Target_162,KEGG_FATTY_ACID_METABOLISM_Cells - Cultured fibroblasts_Skin - Sun Exposed (Lower leg)	Source_TPSB2_Target_162,KEGG_FATTY_ACID_METABOLISM_Skin - Sun Exposed (Lower leg)_Cells - Cultured fibroblasts
Source_TPSB2	Cells - Cultured fibroblasts	Skin - Sun Exposed (Lower leg)	907.929558670347	2.923004289774262	0.0017333587010849797	Target_166,REACTOME_RNA_POL_I_TRANSCRIPTION	2.69175182143755e-8	0.380606584047222	Source_TPSB2_Target_166,REACTOME_RNA_POL_I_TRANSCRIPTION_Cells - Cultured fibroblasts_Skin - Sun Exposed (Lower leg)	Source_TPSB2_Target_166,REACTOME_RNA_POL_I_TRANSCRIPTION_Skin - Sun Exposed (Lower leg)_Cells - Cultured fibroblasts
Source_TPSB2	Cells - Cultured fibroblasts	Skin - Sun Exposed (Lower leg)	907.929558670347	2.923004289774262	0.0017333587010849797	Target_174,KEGG_DILATED_CARDIOMYOPATHY	0	-0.429343116536679	Source_TPSB2_Target_174,KEGG_DILATED_CARDIOMYOPATHY_Cells - Cultured fibroblasts_Skin - Sun Exposed (Lower leg)	Source_TPSB2_Target_174,KEGG_DILATED_CARDIOMYOPATHY_Skin - Sun Exposed (Lower leg)_Cells - Cultured fibroblasts
Source_TPSB2	Cells - Cultured fibroblasts	Skin - Sun Exposed (Lower leg)	907.929558670347	2.923004289774262	0.0017333587010849797	Target_176,KEGG_HEMATOPOIETIC_CELL_LINEAGE	3.4693690142972905e-9	0.392852347669531	Source_TPSB2_Target_176,KEGG_HEMATOPOIETIC_CELL_LINEAGE_Cells - Cultured fibroblasts_Skin - Sun Exposed (Lower leg)	Source_TPSB2_Target_176,KEGG_HEMATOPOIETIC_CELL_LINEAGE_Skin - Sun Exposed (Lower leg)_Cells - Cultured fibroblasts
Source_TPSB2	Cells - Cultured fibroblasts	Skin - Sun Exposed (Lower leg)	907.929558670347	2.923004289774262	0.0017333587010849797	Target_194,DMAP_ERY4	0	-0.44915893744959	Source_TPSB2_Target_194,DMAP_ERY4_Cells - Cultured fibroblasts_Skin - Sun Exposed (Lower leg)	Source_TPSB2_Target_194,DMAP_ERY4_Skin - Sun Exposed (Lower leg)_Cells - Cultured fibroblasts
Source_TPSB2	Cells - Cultured fibroblasts	Skin - Sun Exposed (Lower leg)	907.929558670347	2.923004289774262	0.0017333587010849797	Target_196,KEGG_AXON_GUIDANCE	0.00162048388547209	-0.304111694775018	Source_TPSB2_Target_196,KEGG_AXON_GUIDANCE_Cells - Cultured fibroblasts_Skin - Sun Exposed (Lower leg)	Source_TPSB2_Target_196,KEGG_AXON_GUIDANCE_Skin - Sun Exposed (Lower leg)_Cells - Cultured fibroblasts
Source_TPSB2	Cells - Cultured fibroblasts	Skin - Sun Exposed (Lower leg)	907.929558670347	2.923004289774262	0.0017333587010849797	Target_197,KEGG_AXON_GUIDANCE	2.54017628553704e-6	0.351484780890226	Source_TPSB2_Target_197,KEGG_AXON_GUIDANCE_Cells - Cultured fibroblasts_Skin - Sun Exposed (Lower leg)	Source_TPSB2_Target_197,KEGG_AXON_GUIDANCE_Skin - Sun Exposed (Lower leg)_Cells - Cultured fibroblasts
Source_TPSB2	Cells - Cultured fibroblasts	Skin - Sun Exposed (Lower leg)	907.929558670347	2.923004289774262	0.0017333587010849797	Target_198,REACTOME_DEVELOPMENTAL_BIOLOGY	0.00374938705131145	-0.297300319191685	Source_TPSB2_Target_198,REACTOME_DEVELOPMENTAL_BIOLOGY_Cells - Cultured fibroblasts_Skin - Sun Exposed (Lower leg)	Source_TPSB2_Target_198,REACTOME_DEVELOPMENTAL_BIOLOGY_Skin - Sun Exposed (Lower leg)_Cells - Cultured fibroblasts
Source_TPSB2	Cells - Cultured fibroblasts	Skin - Sun Exposed (Lower leg)	907.929558670347	2.923004289774262	0.0017333587010849797	Target_2,REACTOME_COLLAGEN_FORMATION	0	0.465480793743602	Source_TPSB2_Target_2,REACTOME_COLLAGEN_FORMATION_Cells - Cultured fibroblasts_Skin - Sun Exposed (Lower leg)	Source_TPSB2_Target_2,REACTOME_COLLAGEN_FORMATION_Skin - Sun Exposed (Lower leg)_Cells - Cultured fibroblasts
Source_TPSB2	Cells - Cultured fibroblasts	Skin - Sun Exposed (Lower leg)	907.929558670347	2.923004289774262	0.0017333587010849797	Target_201,DMAP_MEGA2	8.38115810464224e-6	0.343318326645226	Source_TPSB2_Target_201,DMAP_MEGA2_Cells - Cultured fibroblasts_Skin - Sun Exposed (Lower leg)	Source_TPSB2_Target_201,DMAP_MEGA2_Skin - Sun Exposed (Lower leg)_Cells - Cultured fibroblasts
Source_TPSB2	Cells - Cultured fibroblasts	Skin - Sun Exposed (Lower leg)	907.929558670347	2.923004289774262	0.0017333587010849797	Target_222,KEGG_SYSTEMIC_LUPUS_ERYTHEMATOSUS	2.45727032943677e-7	0.366815895193448	Source_TPSB2_Target_222,KEGG_SYSTEMIC_LUPUS_ERYTHEMATOSUS_Cells - Cultured fibroblasts_Skin - Sun Exposed (Lower leg)	Source_TPSB2_Target_222,KEGG_SYSTEMIC_LUPUS_ERYTHEMATOSUS_Skin - Sun Exposed (Lower leg)_Cells - Cultured fibroblasts
Source_TPSB2	Cells - Cultured fibroblasts	Skin - Sun Exposed (Lower leg)	907.929558670347	2.923004289774262	0.0017333587010849797	Target_227,REACTOME_GENERIC_TRANSCRIPTION_PATHWAY	0	-0.424774442436035	Source_TPSB2_Target_227,REACTOME_GENERIC_TRANSCRIPTION_PATHWAY_Cells - Cultured fibroblasts_Skin - Sun Exposed (Lower leg)	Source_TPSB2_Target_227,REACTOME_GENERIC_TRANSCRIPTION_PATHWAY_Skin - Sun Exposed (Lower leg)_Cells - Cultured fibroblasts
Source_TPSB2	Cells - Cultured fibroblasts	Skin - Sun Exposed (Lower leg)	907.929558670347	2.923004289774262	0.0017333587010849797	Target_239,KEGG_WNT_SIGNALING_PATHWAY	0.00164720185515144	-0.303980582598465	Source_TPSB2_Target_239,KEGG_WNT_SIGNALING_PATHWAY_Cells - Cultured fibroblasts_Skin - Sun Exposed (Lower leg)	Source_TPSB2_Target_239,KEGG_WNT_SIGNALING_PATHWAY_Skin - Sun Exposed (Lower leg)_Cells - Cultured fibroblasts
Source_TPSB2	Cells - Cultured fibroblasts	Skin - Sun Exposed (Lower leg)	907.929558670347	2.923004289774262	0.0017333587010849797	Target_255,REACTOME_GPCR_DOWNSTREAM_SIGNALING	4.8922649171334e-4	-0.313542103919968	Source_TPSB2_Target_255,REACTOME_GPCR_DOWNSTREAM_SIGNALING_Cells - Cultured fibroblasts_Skin - Sun Exposed (Lower leg)	Source_TPSB2_Target_255,REACTOME_GPCR_DOWNSTREAM_SIGNALING_Skin - Sun Exposed (Lower leg)_Cells - Cultured fibroblasts
Source_TPSB2	Cells - Cultured fibroblasts	Skin - Sun Exposed (Lower leg)	907.929558670347	2.923004289774262	0.0017333587010849797	Target_268,REACTOME_NEURONAL_SYSTEM	2.39266828572227e-10	-0.407497870274683	Source_TPSB2_Target_268,REACTOME_NEURONAL_SYSTEM_Cells - Cultured fibroblasts_Skin - Sun Exposed (Lower leg)	Source_TPSB2_Target_268,REACTOME_NEURONAL_SYSTEM_Skin - Sun Exposed (Lower leg)_Cells - Cultured fibroblasts
Source_TPSB2	Cells - Cultured fibroblasts	Skin - Sun Exposed (Lower leg)	907.929558670347	2.923004289774262	0.0017333587010849797	Target_27,REACTOME_PHOSPHOLIPID_METABOLISM	0	0.425432820770896	Source_TPSB2_Target_27,REACTOME_PHOSPHOLIPID_METABOLISM_Cells - Cultured fibroblasts_Skin - Sun Exposed (Lower leg)	Source_TPSB2_Target_27,REACTOME_PHOSPHOLIPID_METABOLISM_Skin - Sun Exposed (Lower leg)_Cells - Cultured fibroblasts
Source_TPSB2	Cells - Cultured fibroblasts	Skin - Sun Exposed (Lower leg)	907.929558670347	2.923004289774262	0.0017333587010849797	Target_283,MIPS_C_COMPLEX_SPLICEOSOME	4.6558884318503e-4	0.313924967424617	Source_TPSB2_Target_283,MIPS_C_COMPLEX_SPLICEOSOME_Cells - Cultured fibroblasts_Skin - Sun Exposed (Lower leg)	Source_TPSB2_Target_283,MIPS_C_COMPLEX_SPLICEOSOME_Skin - Sun Exposed (Lower leg)_Cells - Cultured fibroblasts
Source_TPSB2	Cells - Cultured fibroblasts	Skin - Sun Exposed (Lower leg)	907.929558670347	2.923004289774262	0.0017333587010849797	Target_287,REACTOME_MRNA_PROCESSING	1.10062741143224e-8	-0.38601640843645	Source_TPSB2_Target_287,REACTOME_MRNA_PROCESSING_Cells - Cultured fibroblasts_Skin - Sun Exposed (Lower leg)	Source_TPSB2_Target_287,REACTOME_MRNA_PROCESSING_Skin - Sun Exposed (Lower leg)_Cells - Cultured fibroblasts
Source_TPSB2	Cells - Cultured fibroblasts	Skin - Sun Exposed (Lower leg)	907.929558670347	2.923004289774262	0.0017333587010849797	Target_290,MIPS_SPLICEOSOME	1.78863917699168e-6	0.353840191338886	Source_TPSB2_Target_290,MIPS_SPLICEOSOME_Cells - Cultured fibroblasts_Skin - Sun Exposed (Lower leg)	Source_TPSB2_Target_290,MIPS_SPLICEOSOME_Skin - Sun Exposed (Lower leg)_Cells - Cultured fibroblasts
Source_TPSB2	Cells - Cultured fibroblasts	Skin - Sun Exposed (Lower leg)	907.929558670347	2.923004289774262	0.0017333587010849797	Target_300,IRIS_Monocyte-Day1	0	-0.527783107787435	Source_TPSB2_Target_300,IRIS_Monocyte-Day1_Cells - Cultured fibroblasts_Skin - Sun Exposed (Lower leg)	Source_TPSB2_Target_300,IRIS_Monocyte-Day1_Skin - Sun Exposed (Lower leg)_Cells - Cultured fibroblasts
Source_TPSB2	Cells - Cultured fibroblasts	Skin - Sun Exposed (Lower leg)	907.929558670347	2.923004289774262	0.0017333587010849797	Target_304,REACTOME_METABOLISM_OF_PROTEINS	2.39266828572227e-9	0.395092386081826	Source_TPSB2_Target_304,REACTOME_METABOLISM_OF_PROTEINS_Cells - Cultured fibroblasts_Skin - Sun Exposed (Lower leg)	Source_TPSB2_Target_304,REACTOME_METABOLISM_OF_PROTEINS_Skin - Sun Exposed (Lower leg)_Cells - Cultured fibroblasts
Source_TPSB2	Cells - Cultured fibroblasts	Skin - Sun Exposed (Lower leg)	907.929558670347	2.923004289774262	0.0017333587010849797	Target_306,REACTOME_GPCR_LIGAND_BINDING	7.04305836585206e-6	0.344523056229641	Source_TPSB2_Target_306,REACTOME_GPCR_LIGAND_BINDING_Cells - Cultured fibroblasts_Skin - Sun Exposed (Lower leg)	Source_TPSB2_Target_306,REACTOME_GPCR_LIGAND_BINDING_Skin - Sun Exposed (Lower leg)_Cells - Cultured fibroblasts
Source_TPSB2	Cells - Cultured fibroblasts	Skin - Sun Exposed (Lower leg)	907.929558670347	2.923004289774262	0.0017333587010849797	Target_319,KEGG_LEUKOCYTE_TRANSENDOTHELIAL_MIGRATION	3.41668245864568e-5	0.33338941880582	Source_TPSB2_Target_319,KEGG_LEUKOCYTE_TRANSENDOTHELIAL_MIGRATION_Cells - Cultured fibroblasts_Skin - Sun Exposed (Lower leg)	Source_TPSB2_Target_319,KEGG_LEUKOCYTE_TRANSENDOTHELIAL_MIGRATION_Skin - Sun Exposed (Lower leg)_Cells - Cultured fibroblasts
Source_TPSB2	Cells - Cultured fibroblasts	Skin - Sun Exposed (Lower leg)	907.929558670347	2.923004289774262	0.0017333587010849797	Target_328,REACTOME_NEURONAL_SYSTEM	7.178004857166801e-10	-0.402214531799672	Source_TPSB2_Target_328,REACTOME_NEURONAL_SYSTEM_Cells - Cultured fibroblasts_Skin - Sun Exposed (Lower leg)	Source_TPSB2_Target_328,REACTOME_NEURONAL_SYSTEM_Skin - Sun Exposed (Lower leg)_Cells - Cultured fibroblasts
Source_TPSB2	Cells - Cultured fibroblasts	Skin - Sun Exposed (Lower leg)	907.929558670347	2.923004289774262	0.0017333587010849797	Target_33,IRIS_Monocyte-Day7	0	0.470150084816388	Source_TPSB2_Target_33,IRIS_Monocyte-Day7_Cells - Cultured fibroblasts_Skin - Sun Exposed (Lower leg)	Source_TPSB2_Target_33,IRIS_Monocyte-Day7_Skin - Sun Exposed (Lower leg)_Cells - Cultured fibroblasts
Source_TPSB2	Cells - Cultured fibroblasts	Skin - Sun Exposed (Lower leg)	907.929558670347	2.923004289774262	0.0017333587010849797	Target_334,REACTOME_TRANSMEMBRANE_TRANSPORT_OF_SMALL_MOLECULES	6.22093754287789e-8	0.375461785621147	Source_TPSB2_Target_334,REACTOME_TRANSMEMBRANE_TRANSPORT_OF_SMALL_MOLECULES_Cells - Cultured fibroblasts_Skin - Sun Exposed (Lower leg)	Source_TPSB2_Target_334,REACTOME_TRANSMEMBRANE_TRANSPORT_OF_SMALL_MOLECULES_Skin - Sun Exposed (Lower leg)_Cells - Cultured fibroblasts
Source_TPSB2	Cells - Cultured fibroblasts	Skin - Sun Exposed (Lower leg)	907.929558670347	2.923004289774262	0.0017333587010849797	Target_336,KEGG_ENDOCYTOSIS	0	-0.461403410285904	Source_TPSB2_Target_336,KEGG_ENDOCYTOSIS_Cells - Cultured fibroblasts_Skin - Sun Exposed (Lower leg)	Source_TPSB2_Target_336,KEGG_ENDOCYTOSIS_Skin - Sun Exposed (Lower leg)_Cells - Cultured fibroblasts
Source_TPSB2	Cells - Cultured fibroblasts	Skin - Sun Exposed (Lower leg)	907.929558670347	2.923004289774262	0.0017333587010849797	Target_344,PID_FOXOPATHWAY	0.00495616519123976	-0.294994718767873	Source_TPSB2_Target_344,PID_FOXOPATHWAY_Cells - Cultured fibroblasts_Skin - Sun Exposed (Lower leg)	Source_TPSB2_Target_344,PID_FOXOPATHWAY_Skin - Sun Exposed (Lower leg)_Cells - Cultured fibroblasts
Source_TPSB2	Cells - Cultured fibroblasts	Skin - Sun Exposed (Lower leg)	907.929558670347	2.923004289774262	0.0017333587010849797	Target_35,REACTOME_TRANSMEMBRANE_TRANSPORT_OF_SMALL_MOLECULES	0	0.507969401790888	Source_TPSB2_Target_35,REACTOME_TRANSMEMBRANE_TRANSPORT_OF_SMALL_MOLECULES_Cells - Cultured fibroblasts_Skin - Sun Exposed (Lower leg)	Source_TPSB2_Target_35,REACTOME_TRANSMEMBRANE_TRANSPORT_OF_SMALL_MOLECULES_Skin - Sun Exposed (Lower leg)_Cells - Cultured fibroblasts
Source_TPSB2	Cells - Cultured fibroblasts	Skin - Sun Exposed (Lower leg)	907.929558670347	2.923004289774262	0.0017333587010849797	Target_365,REACTOME_GENERIC_TRANSCRIPTION_PATHWAY	9.57067314288906e-10	-0.400710873640913	Source_TPSB2_Target_365,REACTOME_GENERIC_TRANSCRIPTION_PATHWAY_Cells - Cultured fibroblasts_Skin - Sun Exposed (Lower leg)	Source_TPSB2_Target_365,REACTOME_GENERIC_TRANSCRIPTION_PATHWAY_Skin - Sun Exposed (Lower leg)_Cells - Cultured fibroblasts
Source_TPSB2	Cells - Cultured fibroblasts	Skin - Sun Exposed (Lower leg)	907.929558670347	2.923004289774262	0.0017333587010849797	Target_367,KEGG_UBIQUITIN_MEDIATED_PROTEOLYSIS	5.9786882532875e-4	-0.311986047755975	Source_TPSB2_Target_367,KEGG_UBIQUITIN_MEDIATED_PROTEOLYSIS_Cells - Cultured fibroblasts_Skin - Sun Exposed (Lower leg)	Source_TPSB2_Target_367,KEGG_UBIQUITIN_MEDIATED_PROTEOLYSIS_Skin - Sun Exposed (Lower leg)_Cells - Cultured fibroblasts
Source_TPSB2	Cells - Cultured fibroblasts	Skin - Sun Exposed (Lower leg)	907.929558670347	2.923004289774262	0.0017333587010849797	Target_37,KEGG_ALLOGRAFT_REJECTION	1.35185758143308e-8	0.38477894611794	Source_TPSB2_Target_37,KEGG_ALLOGRAFT_REJECTION_Cells - Cultured fibroblasts_Skin - Sun Exposed (Lower leg)	Source_TPSB2_Target_37,KEGG_ALLOGRAFT_REJECTION_Skin - Sun Exposed (Lower leg)_Cells - Cultured fibroblasts
Source_TPSB2	Cells - Cultured fibroblasts	Skin - Sun Exposed (Lower leg)	907.929558670347	2.923004289774262	0.0017333587010849797	Target_375,MIPS_SPLICEOSOME	0	-0.506731234016562	Source_TPSB2_Target_375,MIPS_SPLICEOSOME_Cells - Cultured fibroblasts_Skin - Sun Exposed (Lower leg)	Source_TPSB2_Target_375,MIPS_SPLICEOSOME_Skin - Sun Exposed (Lower leg)_Cells - Cultured fibroblasts
Source_TPSB2	Cells - Cultured fibroblasts	Skin - Sun Exposed (Lower leg)	907.929558670347	2.923004289774262	0.0017333587010849797	Target_376,IRIS_Monocyte-Day1	0	-0.429545649579626	Source_TPSB2_Target_376,IRIS_Monocyte-Day1_Cells - Cultured fibroblasts_Skin - Sun Exposed (Lower leg)	Source_TPSB2_Target_376,IRIS_Monocyte-Day1_Skin - Sun Exposed (Lower leg)_Cells - Cultured fibroblasts
Source_TPSB2	Cells - Cultured fibroblasts	Skin - Sun Exposed (Lower leg)	907.929558670347	2.923004289774262	0.0017333587010849797	Target_377,REACTOME_METABOLISM_OF_LIPIDS_AND_LIPOPROTEINS	6.17308417716345e-6	-0.345432898888292	Source_TPSB2_Target_377,REACTOME_METABOLISM_OF_LIPIDS_AND_LIPOPROTEINS_Cells - Cultured fibroblasts_Skin - Sun Exposed (Lower leg)	Source_TPSB2_Target_377,REACTOME_METABOLISM_OF_LIPIDS_AND_LIPOPROTEINS_Skin - Sun Exposed (Lower leg)_Cells - Cultured fibroblasts
Source_TPSB2	Cells - Cultured fibroblasts	Skin - Sun Exposed (Lower leg)	907.929558670347	2.923004289774262	0.0017333587010849797	Target_380,REACTOME_GENERIC_TRANSCRIPTION_PATHWAY	2.39266828572227e-10	0.408523432842834	Source_TPSB2_Target_380,REACTOME_GENERIC_TRANSCRIPTION_PATHWAY_Cells - Cultured fibroblasts_Skin - Sun Exposed (Lower leg)	Source_TPSB2_Target_380,REACTOME_GENERIC_TRANSCRIPTION_PATHWAY_Skin - Sun Exposed (Lower leg)_Cells - Cultured fibroblasts
Source_TPSB2	Cells - Cultured fibroblasts	Skin - Sun Exposed (Lower leg)	907.929558670347	2.923004289774262	0.0017333587010849797	Target_388,REACTOME_ASPARAGINE_N_LINKED_GLYCOSYLATION	0	0.450392141083104	Source_TPSB2_Target_388,REACTOME_ASPARAGINE_N_LINKED_GLYCOSYLATION_Cells - Cultured fibroblasts_Skin - Sun Exposed (Lower leg)	Source_TPSB2_Target_388,REACTOME_ASPARAGINE_N_LINKED_GLYCOSYLATION_Skin - Sun Exposed (Lower leg)_Cells - Cultured fibroblasts
Source_TPSB2	Cells - Cultured fibroblasts	Skin - Sun Exposed (Lower leg)	907.929558670347	2.923004289774262	0.0017333587010849797	Target_389,REACTOME_DEPOSITION_OF_NEW_CENPA_CONTAINING_NUCLEOSOMES_AT_THE_CENTROMERE	2.5366901678447e-4	0.318576109306214	Source_TPSB2_Target_389,REACTOME_DEPOSITION_OF_NEW_CENPA_CONTAINING_NUCLEOSOMES_AT_THE_CENTROMERE_Cells - Cultured fibroblasts_Skin - Sun Exposed (Lower leg)	Source_TPSB2_Target_389,REACTOME_DEPOSITION_OF_NEW_CENPA_CONTAINING_NUCLEOSOMES_AT_THE_CENTROMERE_Skin - Sun Exposed (Lower leg)_Cells - Cultured fibroblasts
Source_TPSB2	Cells - Cultured fibroblasts	Skin - Sun Exposed (Lower leg)	907.929558670347	2.923004289774262	0.0017333587010849797	Target_403,SVM Monocytes	0	0.482502578394191	Source_TPSB2_Target_403,SVM Monocytes_Cells - Cultured fibroblasts_Skin - Sun Exposed (Lower leg)	Source_TPSB2_Target_403,SVM Monocytes_Skin - Sun Exposed (Lower leg)_Cells - Cultured fibroblasts
Source_TPSB2	Cells - Cultured fibroblasts	Skin - Sun Exposed (Lower leg)	907.929558670347	2.923004289774262	0.0017333587010849797	Target_41,KEGG_ARGININE_AND_PROLINE_METABOLISM	6.62596843028496e-5	-0.32858350916818	Source_TPSB2_Target_41,KEGG_ARGININE_AND_PROLINE_METABOLISM_Cells - Cultured fibroblasts_Skin - Sun Exposed (Lower leg)	Source_TPSB2_Target_41,KEGG_ARGININE_AND_PROLINE_METABOLISM_Skin - Sun Exposed (Lower leg)_Cells - Cultured fibroblasts
Source_TPSB2	Cells - Cultured fibroblasts	Skin - Sun Exposed (Lower leg)	907.929558670347	2.923004289774262	0.0017333587010849797	Target_413,REACTOME_METABOLISM_OF_LIPIDS_AND_LIPOPROTEINS	2.39266828572227e-10	-0.407280191091004	Source_TPSB2_Target_413,REACTOME_METABOLISM_OF_LIPIDS_AND_LIPOPROTEINS_Cells - Cultured fibroblasts_Skin - Sun Exposed (Lower leg)	Source_TPSB2_Target_413,REACTOME_METABOLISM_OF_LIPIDS_AND_LIPOPROTEINS_Skin - Sun Exposed (Lower leg)_Cells - Cultured fibroblasts
Source_TPSB2	Cells - Cultured fibroblasts	Skin - Sun Exposed (Lower leg)	907.929558670347	2.923004289774262	0.0017333587010849797	Target_415,REACTOME_GENERIC_TRANSCRIPTION_PATHWAY	0	-0.454259065761161	Source_TPSB2_Target_415,REACTOME_GENERIC_TRANSCRIPTION_PATHWAY_Cells - Cultured fibroblasts_Skin - Sun Exposed (Lower leg)	Source_TPSB2_Target_415,REACTOME_GENERIC_TRANSCRIPTION_PATHWAY_Skin - Sun Exposed (Lower leg)_Cells - Cultured fibroblasts
Source_TPSB2	Cells - Cultured fibroblasts	Skin - Sun Exposed (Lower leg)	907.929558670347	2.923004289774262	0.0017333587010849797	Target_419,IRIS_Monocyte-Day1	0	-0.5889139294163	Source_TPSB2_Target_419,IRIS_Monocyte-Day1_Cells - Cultured fibroblasts_Skin - Sun Exposed (Lower leg)	Source_TPSB2_Target_419,IRIS_Monocyte-Day1_Skin - Sun Exposed (Lower leg)_Cells - Cultured fibroblasts
Source_TPSB2	Cells - Cultured fibroblasts	Skin - Sun Exposed (Lower leg)	907.929558670347	2.923004289774262	0.0017333587010849797	Target_420,REACTOME_METABOLISM_OF_LIPIDS_AND_LIPOPROTEINS	7.05837144288068e-8	-0.374675661990428	Source_TPSB2_Target_420,REACTOME_METABOLISM_OF_LIPIDS_AND_LIPOPROTEINS_Cells - Cultured fibroblasts_Skin - Sun Exposed (Lower leg)	Source_TPSB2_Target_420,REACTOME_METABOLISM_OF_LIPIDS_AND_LIPOPROTEINS_Skin - Sun Exposed (Lower leg)_Cells - Cultured fibroblasts
Source_TPSB2	Cells - Cultured fibroblasts	Skin - Sun Exposed (Lower leg)	907.929558670347	2.923004289774262	0.0017333587010849797	Target_44,REACTOME_TRANSCRIPTION	0	0.48100003630771	Source_TPSB2_Target_44,REACTOME_TRANSCRIPTION_Cells - Cultured fibroblasts_Skin - Sun Exposed (Lower leg)	Source_TPSB2_Target_44,REACTOME_TRANSCRIPTION_Skin - Sun Exposed (Lower leg)_Cells - Cultured fibroblasts
Source_TPSB2	Cells - Cultured fibroblasts	Skin - Sun Exposed (Lower leg)	907.929558670347	2.923004289774262	0.0017333587010849797	Target_454,REACTOME_TRANSMEMBRANE_TRANSPORT_OF_SMALL_MOLECULES	0	-0.468982401883658	Source_TPSB2_Target_454,REACTOME_TRANSMEMBRANE_TRANSPORT_OF_SMALL_MOLECULES_Cells - Cultured fibroblasts_Skin - Sun Exposed (Lower leg)	Source_TPSB2_Target_454,REACTOME_TRANSMEMBRANE_TRANSPORT_OF_SMALL_MOLECULES_Skin - Sun Exposed (Lower leg)_Cells - Cultured fibroblasts
Source_TPSB2	Cells - Cultured fibroblasts	Skin - Sun Exposed (Lower leg)	907.929558670347	2.923004289774262	0.0017333587010849797	Target_459,KEGG_REGULATION_OF_ACTIN_CYTOSKELETON	0	0.530258245412312	Source_TPSB2_Target_459,KEGG_REGULATION_OF_ACTIN_CYTOSKELETON_Cells - Cultured fibroblasts_Skin - Sun Exposed (Lower leg)	Source_TPSB2_Target_459,KEGG_REGULATION_OF_ACTIN_CYTOSKELETON_Skin - Sun Exposed (Lower leg)_Cells - Cultured fibroblasts
Source_TPSB2	Cells - Cultured fibroblasts	Skin - Sun Exposed (Lower leg)	907.929558670347	2.923004289774262	0.0017333587010849797	Target_474,REACTOME_GPCR_LIGAND_BINDING	2.39266828572227e-10	-0.410024972101308	Source_TPSB2_Target_474,REACTOME_GPCR_LIGAND_BINDING_Cells - Cultured fibroblasts_Skin - Sun Exposed (Lower leg)	Source_TPSB2_Target_474,REACTOME_GPCR_LIGAND_BINDING_Skin - Sun Exposed (Lower leg)_Cells - Cultured fibroblasts
Source_TPSB2	Cells - Cultured fibroblasts	Skin - Sun Exposed (Lower leg)	907.929558670347	2.923004289774262	0.0017333587010849797	Target_476,REACTOME_MRNA_PROCESSING	1.1246390340136e-4	-0.32468337131711	Source_TPSB2_Target_476,REACTOME_MRNA_PROCESSING_Cells - Cultured fibroblasts_Skin - Sun Exposed (Lower leg)	Source_TPSB2_Target_476,REACTOME_MRNA_PROCESSING_Skin - Sun Exposed (Lower leg)_Cells - Cultured fibroblasts
Source_TPSB2	Cells - Cultured fibroblasts	Skin - Sun Exposed (Lower leg)	907.929558670347	2.923004289774262	0.0017333587010849797	Target_481,REACTOME_AXON_GUIDANCE	0	-0.417396456629319	Source_TPSB2_Target_481,REACTOME_AXON_GUIDANCE_Cells - Cultured fibroblasts_Skin - Sun Exposed (Lower leg)	Source_TPSB2_Target_481,REACTOME_AXON_GUIDANCE_Skin - Sun Exposed (Lower leg)_Cells - Cultured fibroblasts
Source_TPSB2	Cells - Cultured fibroblasts	Skin - Sun Exposed (Lower leg)	907.929558670347	2.923004289774262	0.0017333587010849797	Target_485,KEGG_PATHWAYS_IN_CANCER	9.90564670289018e-8	0.372559298973402	Source_TPSB2_Target_485,KEGG_PATHWAYS_IN_CANCER_Cells - Cultured fibroblasts_Skin - Sun Exposed (Lower leg)	Source_TPSB2_Target_485,KEGG_PATHWAYS_IN_CANCER_Skin - Sun Exposed (Lower leg)_Cells - Cultured fibroblasts
Source_TPSB2	Cells - Cultured fibroblasts	Skin - Sun Exposed (Lower leg)	907.929558670347	2.923004289774262	0.0017333587010849797	Target_490,SVM B cells memory	2.79690959259504e-6	0.350834751976454	Source_TPSB2_Target_490,SVM B cells memory_Cells - Cultured fibroblasts_Skin - Sun Exposed (Lower leg)	Source_TPSB2_Target_490,SVM B cells memory_Skin - Sun Exposed (Lower leg)_Cells - Cultured fibroblasts
Source_TPSB2	Cells - Cultured fibroblasts	Skin - Sun Exposed (Lower leg)	907.929558670347	2.923004289774262	0.0017333587010849797	Target_491,KEGG_REGULATION_OF_ACTIN_CYTOSKELETON	0	0.56207307337775	Source_TPSB2_Target_491,KEGG_REGULATION_OF_ACTIN_CYTOSKELETON_Cells - Cultured fibroblasts_Skin - Sun Exposed (Lower leg)	Source_TPSB2_Target_491,KEGG_REGULATION_OF_ACTIN_CYTOSKELETON_Skin - Sun Exposed (Lower leg)_Cells - Cultured fibroblasts
Source_TPSB2	Cells - Cultured fibroblasts	Skin - Sun Exposed (Lower leg)	907.929558670347	2.923004289774262	0.0017333587010849797	Target_492,KEGG_CARDIAC_MUSCLE_CONTRACTION	1.19633414286113e-9	-0.399035951784151	Source_TPSB2_Target_492,KEGG_CARDIAC_MUSCLE_CONTRACTION_Cells - Cultured fibroblasts_Skin - Sun Exposed (Lower leg)	Source_TPSB2_Target_492,KEGG_CARDIAC_MUSCLE_CONTRACTION_Skin - Sun Exposed (Lower leg)_Cells - Cultured fibroblasts
Source_TPSB2	Cells - Cultured fibroblasts	Skin - Sun Exposed (Lower leg)	907.929558670347	2.923004289774262	0.0017333587010849797	Target_493,KEGG_HEMATOPOIETIC_CELL_LINEAGE	1.19633414286113e-10	0.411904288377917	Source_TPSB2_Target_493,KEGG_HEMATOPOIETIC_CELL_LINEAGE_Cells - Cultured fibroblasts_Skin - Sun Exposed (Lower leg)	Source_TPSB2_Target_493,KEGG_HEMATOPOIETIC_CELL_LINEAGE_Skin - Sun Exposed (Lower leg)_Cells - Cultured fibroblasts
Source_TPSB2	Cells - Cultured fibroblasts	Skin - Sun Exposed (Lower leg)	907.929558670347	2.923004289774262	0.0017333587010849797	Target_496,REACTOME_SIGNALING_BY_GPCR	8.270559405803e-4	-0.309448885902971	Source_TPSB2_Target_496,REACTOME_SIGNALING_BY_GPCR_Cells - Cultured fibroblasts_Skin - Sun Exposed (Lower leg)	Source_TPSB2_Target_496,REACTOME_SIGNALING_BY_GPCR_Skin - Sun Exposed (Lower leg)_Cells - Cultured fibroblasts
Source_TPSB2	Cells - Cultured fibroblasts	Skin - Sun Exposed (Lower leg)	907.929558670347	2.923004289774262	0.0017333587010849797	Target_503,REACTOME_TRANSMEMBRANE_TRANSPORT_OF_SMALL_MOLECULES	2.67978848000894e-8	0.380638539145171	Source_TPSB2_Target_503,REACTOME_TRANSMEMBRANE_TRANSPORT_OF_SMALL_MOLECULES_Cells - Cultured fibroblasts_Skin - Sun Exposed (Lower leg)	Source_TPSB2_Target_503,REACTOME_TRANSMEMBRANE_TRANSPORT_OF_SMALL_MOLECULES_Skin - Sun Exposed (Lower leg)_Cells - Cultured fibroblasts
Source_TPSB2	Cells - Cultured fibroblasts	Skin - Sun Exposed (Lower leg)	907.929558670347	2.923004289774262	0.0017333587010849797	Target_516,REACTOME_NEURONAL_SYSTEM	0	-0.506568600754571	Source_TPSB2_Target_516,REACTOME_NEURONAL_SYSTEM_Cells - Cultured fibroblasts_Skin - Sun Exposed (Lower leg)	Source_TPSB2_Target_516,REACTOME_NEURONAL_SYSTEM_Skin - Sun Exposed (Lower leg)_Cells - Cultured fibroblasts
Source_TPSB2	Cells - Cultured fibroblasts	Skin - Sun Exposed (Lower leg)	907.929558670347	2.923004289774262	0.0017333587010849797	Target_519,REACTOME_GENERIC_TRANSCRIPTION_PATHWAY	3.42498501759714e-6	-0.349462346268737	Source_TPSB2_Target_519,REACTOME_GENERIC_TRANSCRIPTION_PATHWAY_Cells - Cultured fibroblasts_Skin - Sun Exposed (Lower leg)	Source_TPSB2_Target_519,REACTOME_GENERIC_TRANSCRIPTION_PATHWAY_Skin - Sun Exposed (Lower leg)_Cells - Cultured fibroblasts
Source_TPSB2	Cells - Cultured fibroblasts	Skin - Sun Exposed (Lower leg)	907.929558670347	2.923004289774262	0.0017333587010849797	Target_523,KEGG_PURINE_METABOLISM	0	-0.514998424674996	Source_TPSB2_Target_523,KEGG_PURINE_METABOLISM_Cells - Cultured fibroblasts_Skin - Sun Exposed (Lower leg)	Source_TPSB2_Target_523,KEGG_PURINE_METABOLISM_Skin - Sun Exposed (Lower leg)_Cells - Cultured fibroblasts
Source_TPSB2	Cells - Cultured fibroblasts	Skin - Sun Exposed (Lower leg)	907.929558670347	2.923004289774262	0.0017333587010849797	Target_526,IRIS_Neutrophil-Resting	3.93833199829885e-7	-0.363784390974311	Source_TPSB2_Target_526,IRIS_Neutrophil-Resting_Cells - Cultured fibroblasts_Skin - Sun Exposed (Lower leg)	Source_TPSB2_Target_526,IRIS_Neutrophil-Resting_Skin - Sun Exposed (Lower leg)_Cells - Cultured fibroblasts
Source_TPSB2	Cells - Cultured fibroblasts	Skin - Sun Exposed (Lower leg)	907.929558670347	2.923004289774262	0.0017333587010849797	Target_539,KEGG_ANTIGEN_PROCESSING_AND_PRESENTATION	0.00411866178422327	-0.29652643874879	Source_TPSB2_Target_539,KEGG_ANTIGEN_PROCESSING_AND_PRESENTATION_Cells - Cultured fibroblasts_Skin - Sun Exposed (Lower leg)	Source_TPSB2_Target_539,KEGG_ANTIGEN_PROCESSING_AND_PRESENTATION_Skin - Sun Exposed (Lower leg)_Cells - Cultured fibroblasts
Source_TPSB2	Cells - Cultured fibroblasts	Skin - Sun Exposed (Lower leg)	907.929558670347	2.923004289774262	0.0017333587010849797	Target_550,KEGG_CALCIUM_SIGNALING_PATHWAY	2.92252467759546e-5	-0.334510875077368	Source_TPSB2_Target_550,KEGG_CALCIUM_SIGNALING_PATHWAY_Cells - Cultured fibroblasts_Skin - Sun Exposed (Lower leg)	Source_TPSB2_Target_550,KEGG_CALCIUM_SIGNALING_PATHWAY_Skin - Sun Exposed (Lower leg)_Cells - Cultured fibroblasts
Source_TPSB2	Cells - Cultured fibroblasts	Skin - Sun Exposed (Lower leg)	907.929558670347	2.923004289774262	0.0017333587010849797	Target_552,KEGG_PEROXISOME	2.00242408832096e-6	0.353084078370473	Source_TPSB2_Target_552,KEGG_PEROXISOME_Cells - Cultured fibroblasts_Skin - Sun Exposed (Lower leg)	Source_TPSB2_Target_552,KEGG_PEROXISOME_Skin - Sun Exposed (Lower leg)_Cells - Cultured fibroblasts
Source_TPSB2	Cells - Cultured fibroblasts	Skin - Sun Exposed (Lower leg)	907.929558670347	2.923004289774262	0.0017333587010849797	Target_554,REACTOME_ANTIGEN_PROCESSING_UBIQUITINATION_PROTEASOME_DEGRADATION	1.9136800216035e-4	0.32070777699559	Source_TPSB2_Target_554,REACTOME_ANTIGEN_PROCESSING_UBIQUITINATION_PROTEASOME_DEGRADATION_Cells - Cultured fibroblasts_Skin - Sun Exposed (Lower leg)	Source_TPSB2_Target_554,REACTOME_ANTIGEN_PROCESSING_UBIQUITINATION_PROTEASOME_DEGRADATION_Skin - Sun Exposed (Lower leg)_Cells - Cultured fibroblasts
Source_TPSB2	Cells - Cultured fibroblasts	Skin - Sun Exposed (Lower leg)	907.929558670347	2.923004289774262	0.0017333587010849797	Target_556,SVM B cells naive	0	0.640879643972121	Source_TPSB2_Target_556,SVM B cells naive_Cells - Cultured fibroblasts_Skin - Sun Exposed (Lower leg)	Source_TPSB2_Target_556,SVM B cells naive_Skin - Sun Exposed (Lower leg)_Cells - Cultured fibroblasts
Source_TPSB2	Cells - Cultured fibroblasts	Skin - Sun Exposed (Lower leg)	907.929558670347	2.923004289774262	0.0017333587010849797	Target_563,REACTOME_O_LINKED_GLYCOSYLATION_OF_MUCINS	0	0.56953663134972	Source_TPSB2_Target_563,REACTOME_O_LINKED_GLYCOSYLATION_OF_MUCINS_Cells - Cultured fibroblasts_Skin - Sun Exposed (Lower leg)	Source_TPSB2_Target_563,REACTOME_O_LINKED_GLYCOSYLATION_OF_MUCINS_Skin - Sun Exposed (Lower leg)_Cells - Cultured fibroblasts
Source_TPSB2	Cells - Cultured fibroblasts	Skin - Sun Exposed (Lower leg)	907.929558670347	2.923004289774262	0.0017333587010849797	Target_57,REACTOME_INNATE_IMMUNE_SYSTEM	0	0.529752078930754	Source_TPSB2_Target_57,REACTOME_INNATE_IMMUNE_SYSTEM_Cells - Cultured fibroblasts_Skin - Sun Exposed (Lower leg)	Source_TPSB2_Target_57,REACTOME_INNATE_IMMUNE_SYSTEM_Skin - Sun Exposed (Lower leg)_Cells - Cultured fibroblasts
Source_TPSB2	Cells - Cultured fibroblasts	Skin - Sun Exposed (Lower leg)	907.929558670347	2.923004289774262	0.0017333587010849797	Target_575,REACTOME_GPCR_DOWNSTREAM_SIGNALING	5.40264498916088e-7	0.361736029520657	Source_TPSB2_Target_575,REACTOME_GPCR_DOWNSTREAM_SIGNALING_Cells - Cultured fibroblasts_Skin - Sun Exposed (Lower leg)	Source_TPSB2_Target_575,REACTOME_GPCR_DOWNSTREAM_SIGNALING_Skin - Sun Exposed (Lower leg)_Cells - Cultured fibroblasts
Source_TPSB2	Cells - Cultured fibroblasts	Skin - Sun Exposed (Lower leg)	907.929558670347	2.923004289774262	0.0017333587010849797	Target_576,IRIS_DendriticCell-Control	3.36576647752551e-6	0.349580615726715	Source_TPSB2_Target_576,IRIS_DendriticCell-Control_Cells - Cultured fibroblasts_Skin - Sun Exposed (Lower leg)	Source_TPSB2_Target_576,IRIS_DendriticCell-Control_Skin - Sun Exposed (Lower leg)_Cells - Cultured fibroblasts
Source_TPSB2	Cells - Cultured fibroblasts	Skin - Sun Exposed (Lower leg)	907.929558670347	2.923004289774262	0.0017333587010849797	Target_581,REACTOME_NEURONAL_SYSTEM	0	-0.604672648365282	Source_TPSB2_Target_581,REACTOME_NEURONAL_SYSTEM_Cells - Cultured fibroblasts_Skin - Sun Exposed (Lower leg)	Source_TPSB2_Target_581,REACTOME_NEURONAL_SYSTEM_Skin - Sun Exposed (Lower leg)_Cells - Cultured fibroblasts
Source_TPSB2	Cells - Cultured fibroblasts	Skin - Sun Exposed (Lower leg)	907.929558670347	2.923004289774262	0.0017333587010849797	Target_582,REACTOME_GENERIC_TRANSCRIPTION_PATHWAY	0	-0.436071070729211	Source_TPSB2_Target_582,REACTOME_GENERIC_TRANSCRIPTION_PATHWAY_Cells - Cultured fibroblasts_Skin - Sun Exposed (Lower leg)	Source_TPSB2_Target_582,REACTOME_GENERIC_TRANSCRIPTION_PATHWAY_Skin - Sun Exposed (Lower leg)_Cells - Cultured fibroblasts
Source_TPSB2	Cells - Cultured fibroblasts	Skin - Sun Exposed (Lower leg)	907.929558670347	2.923004289774262	0.0017333587010849797	Target_583,KEGG_NEUROACTIVE_LIGAND_RECEPTOR_INTERACTION	3.5890024285834003e-10	-0.405476166137559	Source_TPSB2_Target_583,KEGG_NEUROACTIVE_LIGAND_RECEPTOR_INTERACTION_Cells - Cultured fibroblasts_Skin - Sun Exposed (Lower leg)	Source_TPSB2_Target_583,KEGG_NEUROACTIVE_LIGAND_RECEPTOR_INTERACTION_Skin - Sun Exposed (Lower leg)_Cells - Cultured fibroblasts
Source_TPSB2	Cells - Cultured fibroblasts	Skin - Sun Exposed (Lower leg)	907.929558670347	2.923004289774262	0.0017333587010849797	Target_587,REACTOME_GENERIC_TRANSCRIPTION_PATHWAY	6.18779908712064e-6	-0.345416472621157	Source_TPSB2_Target_587,REACTOME_GENERIC_TRANSCRIPTION_PATHWAY_Cells - Cultured fibroblasts_Skin - Sun Exposed (Lower leg)	Source_TPSB2_Target_587,REACTOME_GENERIC_TRANSCRIPTION_PATHWAY_Skin - Sun Exposed (Lower leg)_Cells - Cultured fibroblasts
Source_TPSB2	Cells - Cultured fibroblasts	Skin - Sun Exposed (Lower leg)	907.929558670347	2.923004289774262	0.0017333587010849797	Target_603,MIPS_PA700_20S_PA28_COMPLEX	2.20448492505021e-6	0.352438870926974	Source_TPSB2_Target_603,MIPS_PA700_20S_PA28_COMPLEX_Cells - Cultured fibroblasts_Skin - Sun Exposed (Lower leg)	Source_TPSB2_Target_603,MIPS_PA700_20S_PA28_COMPLEX_Skin - Sun Exposed (Lower leg)_Cells - Cultured fibroblasts
Source_TPSB2	Cells - Cultured fibroblasts	Skin - Sun Exposed (Lower leg)	907.929558670347	2.923004289774262	0.0017333587010849797	Target_605,MIPS_SPLICEOSOME	7.327878009582e-4	-0.310397890156099	Source_TPSB2_Target_605,MIPS_SPLICEOSOME_Cells - Cultured fibroblasts_Skin - Sun Exposed (Lower leg)	Source_TPSB2_Target_605,MIPS_SPLICEOSOME_Skin - Sun Exposed (Lower leg)_Cells - Cultured fibroblasts
Source_TPSB2	Cells - Cultured fibroblasts	Skin - Sun Exposed (Lower leg)	907.929558670347	2.923004289774262	0.0017333587010849797	Target_615,KEGG_PATHWAYS_IN_CANCER	0	0.502886774254267	Source_TPSB2_Target_615,KEGG_PATHWAYS_IN_CANCER_Cells - Cultured fibroblasts_Skin - Sun Exposed (Lower leg)	Source_TPSB2_Target_615,KEGG_PATHWAYS_IN_CANCER_Skin - Sun Exposed (Lower leg)_Cells - Cultured fibroblasts
Source_TPSB2	Cells - Cultured fibroblasts	Skin - Sun Exposed (Lower leg)	907.929558670347	2.923004289774262	0.0017333587010849797	Target_617,KEGG_GLYCOLYSIS_GLUCONEOGENESIS	7.494698431465e-4	0.310221624019809	Source_TPSB2_Target_617,KEGG_GLYCOLYSIS_GLUCONEOGENESIS_Cells - Cultured fibroblasts_Skin - Sun Exposed (Lower leg)	Source_TPSB2_Target_617,KEGG_GLYCOLYSIS_GLUCONEOGENESIS_Skin - Sun Exposed (Lower leg)_Cells - Cultured fibroblasts
Source_TPSB2	Cells - Cultured fibroblasts	Skin - Sun Exposed (Lower leg)	907.929558670347	2.923004289774262	0.0017333587010849797	Target_620,DMAP_ERY4	0.00182123784678367	-0.303173884773613	Source_TPSB2_Target_620,DMAP_ERY4_Cells - Cultured fibroblasts_Skin - Sun Exposed (Lower leg)	Source_TPSB2_Target_620,DMAP_ERY4_Skin - Sun Exposed (Lower leg)_Cells - Cultured fibroblasts
Source_TPSB2	Cells - Cultured fibroblasts	Skin - Sun Exposed (Lower leg)	907.929558670347	2.923004289774262	0.0017333587010849797	Target_622,IRIS_DendriticCell-LPSstimulated	0.00266211048964671	-0.300102490814382	Source_TPSB2_Target_622,IRIS_DendriticCell-LPSstimulated_Cells - Cultured fibroblasts_Skin - Sun Exposed (Lower leg)	Source_TPSB2_Target_622,IRIS_DendriticCell-LPSstimulated_Skin - Sun Exposed (Lower leg)_Cells - Cultured fibroblasts
Source_TPSB2	Cells - Cultured fibroblasts	Skin - Sun Exposed (Lower leg)	907.929558670347	2.923004289774262	0.0017333587010849797	Target_626,DMAP_GRAN2	4.06825388621357e-6	0.348290887151156	Source_TPSB2_Target_626,DMAP_GRAN2_Cells - Cultured fibroblasts_Skin - Sun Exposed (Lower leg)	Source_TPSB2_Target_626,DMAP_GRAN2_Skin - Sun Exposed (Lower leg)_Cells - Cultured fibroblasts
Source_TPSB2	Cells - Cultured fibroblasts	Skin - Sun Exposed (Lower leg)	907.929558670347	2.923004289774262	0.0017333587010849797	Target_627,REACTOME_GENERIC_TRANSCRIPTION_PATHWAY	0	-0.557018069338592	Source_TPSB2_Target_627,REACTOME_GENERIC_TRANSCRIPTION_PATHWAY_Cells - Cultured fibroblasts_Skin - Sun Exposed (Lower leg)	Source_TPSB2_Target_627,REACTOME_GENERIC_TRANSCRIPTION_PATHWAY_Skin - Sun Exposed (Lower leg)_Cells - Cultured fibroblasts
Source_TPSB2	Cells - Cultured fibroblasts	Skin - Sun Exposed (Lower leg)	907.929558670347	2.923004289774262	0.0017333587010849797	Target_628,REACTOME_PROCESSING_OF_CAPPED_INTRON_CONTAINING_PRE_MRNA	3.90794511107018e-6	-0.348565062941849	Source_TPSB2_Target_628,REACTOME_PROCESSING_OF_CAPPED_INTRON_CONTAINING_PRE_MRNA_Cells - Cultured fibroblasts_Skin - Sun Exposed (Lower leg)	Source_TPSB2_Target_628,REACTOME_PROCESSING_OF_CAPPED_INTRON_CONTAINING_PRE_MRNA_Skin - Sun Exposed (Lower leg)_Cells - Cultured fibroblasts
Source_TPSB2	Cells - Cultured fibroblasts	Skin - Sun Exposed (Lower leg)	907.929558670347	2.923004289774262	0.0017333587010849797	Target_630,KEGG_VALINE_LEUCINE_AND_ISOLEUCINE_DEGRADATION	3.31001730646818e-6	0.349693960127917	Source_TPSB2_Target_630,KEGG_VALINE_LEUCINE_AND_ISOLEUCINE_DEGRADATION_Cells - Cultured fibroblasts_Skin - Sun Exposed (Lower leg)	Source_TPSB2_Target_630,KEGG_VALINE_LEUCINE_AND_ISOLEUCINE_DEGRADATION_Skin - Sun Exposed (Lower leg)_Cells - Cultured fibroblasts
Source_TPSB2	Cells - Cultured fibroblasts	Skin - Sun Exposed (Lower leg)	907.929558670347	2.923004289774262	0.0017333587010849797	Target_632,REACTOME_GENERIC_TRANSCRIPTION_PATHWAY	0	0.457742381011053	Source_TPSB2_Target_632,REACTOME_GENERIC_TRANSCRIPTION_PATHWAY_Cells - Cultured fibroblasts_Skin - Sun Exposed (Lower leg)	Source_TPSB2_Target_632,REACTOME_GENERIC_TRANSCRIPTION_PATHWAY_Skin - Sun Exposed (Lower leg)_Cells - Cultured fibroblasts
Source_TPSB2	Cells - Cultured fibroblasts	Skin - Sun Exposed (Lower leg)	907.929558670347	2.923004289774262	0.0017333587010849797	Target_634,REACTOME_GENERIC_TRANSCRIPTION_PATHWAY	0	-0.433908414656563	Source_TPSB2_Target_634,REACTOME_GENERIC_TRANSCRIPTION_PATHWAY_Cells - Cultured fibroblasts_Skin - Sun Exposed (Lower leg)	Source_TPSB2_Target_634,REACTOME_GENERIC_TRANSCRIPTION_PATHWAY_Skin - Sun Exposed (Lower leg)_Cells - Cultured fibroblasts
Source_TPSB2	Cells - Cultured fibroblasts	Skin - Sun Exposed (Lower leg)	907.929558670347	2.923004289774262	0.0017333587010849797	Target_64,REACTOME_TRANSCRIPTION	1.0178841567753e-4	0.32542288956008	Source_TPSB2_Target_64,REACTOME_TRANSCRIPTION_Cells - Cultured fibroblasts_Skin - Sun Exposed (Lower leg)	Source_TPSB2_Target_64,REACTOME_TRANSCRIPTION_Skin - Sun Exposed (Lower leg)_Cells - Cultured fibroblasts
Source_TPSB2	Cells - Cultured fibroblasts	Skin - Sun Exposed (Lower leg)	907.929558670347	2.923004289774262	0.0017333587010849797	Target_651,REACTOME_DEVELOPMENTAL_BIOLOGY	0	0.428952403825782	Source_TPSB2_Target_651,REACTOME_DEVELOPMENTAL_BIOLOGY_Cells - Cultured fibroblasts_Skin - Sun Exposed (Lower leg)	Source_TPSB2_Target_651,REACTOME_DEVELOPMENTAL_BIOLOGY_Skin - Sun Exposed (Lower leg)_Cells - Cultured fibroblasts
Source_TPSB2	Cells - Cultured fibroblasts	Skin - Sun Exposed (Lower leg)	907.929558670347	2.923004289774262	0.0017333587010849797	Target_663,REACTOME_DNA_STRAND_ELONGATION	2.91905530858116e-8	0.380110772397865	Source_TPSB2_Target_663,REACTOME_DNA_STRAND_ELONGATION_Cells - Cultured fibroblasts_Skin - Sun Exposed (Lower leg)	Source_TPSB2_Target_663,REACTOME_DNA_STRAND_ELONGATION_Skin - Sun Exposed (Lower leg)_Cells - Cultured fibroblasts
Source_TPSB2	Cells - Cultured fibroblasts	Skin - Sun Exposed (Lower leg)	907.929558670347	2.923004289774262	0.0017333587010849797	Target_673,REACTOME_DIABETES_PATHWAYS	6.7276029973917e-4	0.311066093201925	Source_TPSB2_Target_673,REACTOME_DIABETES_PATHWAYS_Cells - Cultured fibroblasts_Skin - Sun Exposed (Lower leg)	Source_TPSB2_Target_673,REACTOME_DIABETES_PATHWAYS_Skin - Sun Exposed (Lower leg)_Cells - Cultured fibroblasts
Source_TPSB2	Cells - Cultured fibroblasts	Skin - Sun Exposed (Lower leg)	907.929558670347	2.923004289774262	0.0017333587010849797	Target_674,REACTOME_TRANSCRIPTION	6.816940445844e-4	0.310963064584174	Source_TPSB2_Target_674,REACTOME_TRANSCRIPTION_Cells - Cultured fibroblasts_Skin - Sun Exposed (Lower leg)	Source_TPSB2_Target_674,REACTOME_TRANSCRIPTION_Skin - Sun Exposed (Lower leg)_Cells - Cultured fibroblasts
Source_TPSB2	Cells - Cultured fibroblasts	Skin - Sun Exposed (Lower leg)	907.929558670347	2.923004289774262	0.0017333587010849797	Target_678,REACTOME_HIV_LIFE_CYCLE	6.775773391654e-4	0.311010377415377	Source_TPSB2_Target_678,REACTOME_HIV_LIFE_CYCLE_Cells - Cultured fibroblasts_Skin - Sun Exposed (Lower leg)	Source_TPSB2_Target_678,REACTOME_HIV_LIFE_CYCLE_Skin - Sun Exposed (Lower leg)_Cells - Cultured fibroblasts
Source_TPSB2	Cells - Cultured fibroblasts	Skin - Sun Exposed (Lower leg)	907.929558670347	2.923004289774262	0.0017333587010849797	Target_682,REACTOME_GENERIC_TRANSCRIPTION_PATHWAY	0	-0.415764163999604	Source_TPSB2_Target_682,REACTOME_GENERIC_TRANSCRIPTION_PATHWAY_Cells - Cultured fibroblasts_Skin - Sun Exposed (Lower leg)	Source_TPSB2_Target_682,REACTOME_GENERIC_TRANSCRIPTION_PATHWAY_Skin - Sun Exposed (Lower leg)_Cells - Cultured fibroblasts
Source_TPSB2	Cells - Cultured fibroblasts	Skin - Sun Exposed (Lower leg)	907.929558670347	2.923004289774262	0.0017333587010849797	Target_685,REACTOME_SIGNALING_BY_GPCR	0	-0.527069053004522	Source_TPSB2_Target_685,REACTOME_SIGNALING_BY_GPCR_Cells - Cultured fibroblasts_Skin - Sun Exposed (Lower leg)	Source_TPSB2_Target_685,REACTOME_SIGNALING_BY_GPCR_Skin - Sun Exposed (Lower leg)_Cells - Cultured fibroblasts
Source_TPSB2	Cells - Cultured fibroblasts	Skin - Sun Exposed (Lower leg)	907.929558670347	2.923004289774262	0.0017333587010849797	Target_69,PID_IL6_7PATHWAY	3.2037289995456e-4	0.316797538160657	Source_TPSB2_Target_69,PID_IL6_7PATHWAY_Cells - Cultured fibroblasts_Skin - Sun Exposed (Lower leg)	Source_TPSB2_Target_69,PID_IL6_7PATHWAY_Skin - Sun Exposed (Lower leg)_Cells - Cultured fibroblasts
Source_TPSB2	Cells - Cultured fibroblasts	Skin - Sun Exposed (Lower leg)	907.929558670347	2.923004289774262	0.0017333587010849797	Target_693,PID_PLK1_PATHWAY	0	0.41952810135377	Source_TPSB2_Target_693,PID_PLK1_PATHWAY_Cells - Cultured fibroblasts_Skin - Sun Exposed (Lower leg)	Source_TPSB2_Target_693,PID_PLK1_PATHWAY_Skin - Sun Exposed (Lower leg)_Cells - Cultured fibroblasts
Source_TPSB2	Cells - Cultured fibroblasts	Skin - Sun Exposed (Lower leg)	907.929558670347	2.923004289774262	0.0017333587010849797	Target_7,KEGG_N_GLYCAN_BIOSYNTHESIS	0	0.473305322677512	Source_TPSB2_Target_7,KEGG_N_GLYCAN_BIOSYNTHESIS_Cells - Cultured fibroblasts_Skin - Sun Exposed (Lower leg)	Source_TPSB2_Target_7,KEGG_N_GLYCAN_BIOSYNTHESIS_Skin - Sun Exposed (Lower leg)_Cells - Cultured fibroblasts
Source_TPSB2	Cells - Cultured fibroblasts	Skin - Sun Exposed (Lower leg)	907.929558670347	2.923004289774262	0.0017333587010849797	Target_72,KEGG_AMINOACYL_TRNA_BIOSYNTHESIS	0	0.539620393243837	Source_TPSB2_Target_72,KEGG_AMINOACYL_TRNA_BIOSYNTHESIS_Cells - Cultured fibroblasts_Skin - Sun Exposed (Lower leg)	Source_TPSB2_Target_72,KEGG_AMINOACYL_TRNA_BIOSYNTHESIS_Skin - Sun Exposed (Lower leg)_Cells - Cultured fibroblasts
Source_TPSB2	Cells - Cultured fibroblasts	Skin - Sun Exposed (Lower leg)	907.929558670347	2.923004289774262	0.0017333587010849797	Target_84,PID_DELTANP63PATHWAY	0	0.552799131244679	Source_TPSB2_Target_84,PID_DELTANP63PATHWAY_Cells - Cultured fibroblasts_Skin - Sun Exposed (Lower leg)	Source_TPSB2_Target_84,PID_DELTANP63PATHWAY_Skin - Sun Exposed (Lower leg)_Cells - Cultured fibroblasts
Source_TPSB2	Cells - Cultured fibroblasts	Skin - Sun Exposed (Lower leg)	907.929558670347	2.923004289774262	0.0017333587010849797	Target_90,KEGG_LYSOSOME	4.78533657144453e-10	0.404771342558023	Source_TPSB2_Target_90,KEGG_LYSOSOME_Cells - Cultured fibroblasts_Skin - Sun Exposed (Lower leg)	Source_TPSB2_Target_90,KEGG_LYSOSOME_Skin - Sun Exposed (Lower leg)_Cells - Cultured fibroblasts
Source_TPSB2	Cells - Cultured fibroblasts	Skin - Sun Exposed (Lower leg)	907.929558670347	2.923004289774262	0.0017333587010849797	Target_95,SVM T cells regulatory (Tregs)	0	0.545313985938595	Source_TPSB2_Target_95,SVM T cells regulatory (Tregs)_Cells - Cultured fibroblasts_Skin - Sun Exposed (Lower leg)	Source_TPSB2_Target_95,SVM T cells regulatory (Tregs)_Skin - Sun Exposed (Lower leg)_Cells - Cultured fibroblasts
Source_TPSB2	Cells - Cultured fibroblasts	Skin - Sun Exposed (Lower leg)	907.929558670347	2.923004289774262	0.0017333587010849797	Target_97,REACTOME_ACTIVATION_OF_CHAPERONE_GENES_BY_XBP1S	3.34973560001117e-9	0.393159259784157	Source_TPSB2_Target_97,REACTOME_ACTIVATION_OF_CHAPERONE_GENES_BY_XBP1S_Cells - Cultured fibroblasts_Skin - Sun Exposed (Lower leg)	Source_TPSB2_Target_97,REACTOME_ACTIVATION_OF_CHAPERONE_GENES_BY_XBP1S_Skin - Sun Exposed (Lower leg)_Cells - Cultured fibroblasts
Source_TPSB2	Cells - Cultured fibroblasts	Skin - Sun Exposed (Lower leg)	907.929558670347	2.923004289774262	0.0017333587010849797	Target_98,IRIS_Neutrophil-Resting	5.07685927537693e-5	0.330525919054346	Source_TPSB2_Target_98,IRIS_Neutrophil-Resting_Cells - Cultured fibroblasts_Skin - Sun Exposed (Lower leg)	Source_TPSB2_Target_98,IRIS_Neutrophil-Resting_Skin - Sun Exposed (Lower leg)_Cells - Cultured fibroblasts
Source_TPSB2	Cells - Cultured fibroblasts	Skin - Sun Exposed (Lower leg)	907.929558670347	2.923004289774262	0.0017333587010849797	Target_LV 100	6.93873802859457e-9	-0.388830153961858	Source_TPSB2_Target_LV 100_Cells - Cultured fibroblasts_Skin - Sun Exposed (Lower leg)	Source_TPSB2_Target_LV 100_Skin - Sun Exposed (Lower leg)_Cells - Cultured fibroblasts
Source_TPSB2	Cells - Cultured fibroblasts	Skin - Sun Exposed (Lower leg)	907.929558670347	2.923004289774262	0.0017333587010849797	Target_LV 112	0.00190048002957144	-0.302831065123732	Source_TPSB2_Target_LV 112_Cells - Cultured fibroblasts_Skin - Sun Exposed (Lower leg)	Source_TPSB2_Target_LV 112_Skin - Sun Exposed (Lower leg)_Cells - Cultured fibroblasts
Source_TPSB2	Cells - Cultured fibroblasts	Skin - Sun Exposed (Lower leg)	907.929558670347	2.923004289774262	0.0017333587010849797	Target_LV 145	0	-0.524751636822529	Source_TPSB2_Target_LV 145_Cells - Cultured fibroblasts_Skin - Sun Exposed (Lower leg)	Source_TPSB2_Target_LV 145_Skin - Sun Exposed (Lower leg)_Cells - Cultured fibroblasts
Source_TPSB2	Cells - Cultured fibroblasts	Skin - Sun Exposed (Lower leg)	907.929558670347	2.923004289774262	0.0017333587010849797	Target_LV 146	5.024603400016761e-9	-0.390658778047989	Source_TPSB2_Target_LV 146_Cells - Cultured fibroblasts_Skin - Sun Exposed (Lower leg)	Source_TPSB2_Target_LV 146_Skin - Sun Exposed (Lower leg)_Cells - Cultured fibroblasts
Source_TPSB2	Cells - Cultured fibroblasts	Skin - Sun Exposed (Lower leg)	907.929558670347	2.923004289774262	0.0017333587010849797	Target_LV 153	0.00103787442176895	-0.30765913621846	Source_TPSB2_Target_LV 153_Cells - Cultured fibroblasts_Skin - Sun Exposed (Lower leg)	Source_TPSB2_Target_LV 153_Skin - Sun Exposed (Lower leg)_Cells - Cultured fibroblasts
Source_TPSB2	Cells - Cultured fibroblasts	Skin - Sun Exposed (Lower leg)	907.929558670347	2.923004289774262	0.0017333587010849797	Target_LV 168	1.155299881761e-6	-0.356748226586351	Source_TPSB2_Target_LV 168_Cells - Cultured fibroblasts_Skin - Sun Exposed (Lower leg)	Source_TPSB2_Target_LV 168_Skin - Sun Exposed (Lower leg)_Cells - Cultured fibroblasts
Source_TPSB2	Cells - Cultured fibroblasts	Skin - Sun Exposed (Lower leg)	907.929558670347	2.923004289774262	0.0017333587010849797	Target_LV 173	3.11405777386753e-7	0.365296385394013	Source_TPSB2_Target_LV 173_Cells - Cultured fibroblasts_Skin - Sun Exposed (Lower leg)	Source_TPSB2_Target_LV 173_Skin - Sun Exposed (Lower leg)_Cells - Cultured fibroblasts
Source_TPSB2	Cells - Cultured fibroblasts	Skin - Sun Exposed (Lower leg)	907.929558670347	2.923004289774262	0.0017333587010849797	Target_LV 205	3.5890024285834003e-10	-0.405789847291762	Source_TPSB2_Target_LV 205_Cells - Cultured fibroblasts_Skin - Sun Exposed (Lower leg)	Source_TPSB2_Target_LV 205_Skin - Sun Exposed (Lower leg)_Cells - Cultured fibroblasts
Source_TPSB2	Cells - Cultured fibroblasts	Skin - Sun Exposed (Lower leg)	907.929558670347	2.923004289774262	0.0017333587010849797	Target_LV 208	1.08448886384505e-5	-0.341523771153275	Source_TPSB2_Target_LV 208_Cells - Cultured fibroblasts_Skin - Sun Exposed (Lower leg)	Source_TPSB2_Target_LV 208_Skin - Sun Exposed (Lower leg)_Cells - Cultured fibroblasts
Source_TPSB2	Cells - Cultured fibroblasts	Skin - Sun Exposed (Lower leg)	907.929558670347	2.923004289774262	0.0017333587010849797	Target_LV 21	4.29244690458574e-7	-0.363226764952915	Source_TPSB2_Target_LV 21_Cells - Cultured fibroblasts_Skin - Sun Exposed (Lower leg)	Source_TPSB2_Target_LV 21_Skin - Sun Exposed (Lower leg)_Cells - Cultured fibroblasts
Source_TPSB2	Cells - Cultured fibroblasts	Skin - Sun Exposed (Lower leg)	907.929558670347	2.923004289774262	0.0017333587010849797	Target_LV 212	0.00451189334761271	-0.295772987781261	Source_TPSB2_Target_LV 212_Cells - Cultured fibroblasts_Skin - Sun Exposed (Lower leg)	Source_TPSB2_Target_LV 212_Skin - Sun Exposed (Lower leg)_Cells - Cultured fibroblasts
Source_TPSB2	Cells - Cultured fibroblasts	Skin - Sun Exposed (Lower leg)	907.929558670347	2.923004289774262	0.0017333587010849797	Target_LV 214	0	-0.482845534060154	Source_TPSB2_Target_LV 214_Cells - Cultured fibroblasts_Skin - Sun Exposed (Lower leg)	Source_TPSB2_Target_LV 214_Skin - Sun Exposed (Lower leg)_Cells - Cultured fibroblasts
Source_TPSB2	Cells - Cultured fibroblasts	Skin - Sun Exposed (Lower leg)	907.929558670347	2.923004289774262	0.0017333587010849797	Target_LV 217	3.8258765888699e-7	-0.363971606126226	Source_TPSB2_Target_LV 217_Cells - Cultured fibroblasts_Skin - Sun Exposed (Lower leg)	Source_TPSB2_Target_LV 217_Skin - Sun Exposed (Lower leg)_Cells - Cultured fibroblasts
Source_TPSB2	Cells - Cultured fibroblasts	Skin - Sun Exposed (Lower leg)	907.929558670347	2.923004289774262	0.0017333587010849797	Target_LV 249	6.37957145022128e-5	0.328860765533326	Source_TPSB2_Target_LV 249_Cells - Cultured fibroblasts_Skin - Sun Exposed (Lower leg)	Source_TPSB2_Target_LV 249_Skin - Sun Exposed (Lower leg)_Cells - Cultured fibroblasts
Source_TPSB2	Cells - Cultured fibroblasts	Skin - Sun Exposed (Lower leg)	907.929558670347	2.923004289774262	0.0017333587010849797	Target_LV 251	0	-0.584313313089829	Source_TPSB2_Target_LV 251_Cells - Cultured fibroblasts_Skin - Sun Exposed (Lower leg)	Source_TPSB2_Target_LV 251_Skin - Sun Exposed (Lower leg)_Cells - Cultured fibroblasts
Source_TPSB2	Cells - Cultured fibroblasts	Skin - Sun Exposed (Lower leg)	907.929558670347	2.923004289774262	0.0017333587010849797	Target_LV 26	7.62746759463973e-6	0.343971613265436	Source_TPSB2_Target_LV 26_Cells - Cultured fibroblasts_Skin - Sun Exposed (Lower leg)	Source_TPSB2_Target_LV 26_Skin - Sun Exposed (Lower leg)_Cells - Cultured fibroblasts
Source_TPSB2	Cells - Cultured fibroblasts	Skin - Sun Exposed (Lower leg)	907.929558670347	2.923004289774262	0.0017333587010849797	Target_LV 273	2.6319351142944904e-9	0.394603328153019	Source_TPSB2_Target_LV 273_Cells - Cultured fibroblasts_Skin - Sun Exposed (Lower leg)	Source_TPSB2_Target_LV 273_Skin - Sun Exposed (Lower leg)_Cells - Cultured fibroblasts
Source_TPSB2	Cells - Cultured fibroblasts	Skin - Sun Exposed (Lower leg)	907.929558670347	2.923004289774262	0.0017333587010849797	Target_LV 279	0	0.547781068802535	Source_TPSB2_Target_LV 279_Cells - Cultured fibroblasts_Skin - Sun Exposed (Lower leg)	Source_TPSB2_Target_LV 279_Skin - Sun Exposed (Lower leg)_Cells - Cultured fibroblasts
Source_TPSB2	Cells - Cultured fibroblasts	Skin - Sun Exposed (Lower leg)	907.929558670347	2.923004289774262	0.0017333587010849797	Target_LV 280	1.98651284422091e-5	0.337263050367704	Source_TPSB2_Target_LV 280_Cells - Cultured fibroblasts_Skin - Sun Exposed (Lower leg)	Source_TPSB2_Target_LV 280_Skin - Sun Exposed (Lower leg)_Cells - Cultured fibroblasts
Source_TPSB2	Cells - Cultured fibroblasts	Skin - Sun Exposed (Lower leg)	907.929558670347	2.923004289774262	0.0017333587010849797	Target_LV 292	5.46509363141823e-5	-0.32998981299421	Source_TPSB2_Target_LV 292_Cells - Cultured fibroblasts_Skin - Sun Exposed (Lower leg)	Source_TPSB2_Target_LV 292_Skin - Sun Exposed (Lower leg)_Cells - Cultured fibroblasts
Source_TPSB2	Cells - Cultured fibroblasts	Skin - Sun Exposed (Lower leg)	907.929558670347	2.923004289774262	0.0017333587010849797	Target_LV 294	0	0.552891167740981	Source_TPSB2_Target_LV 294_Cells - Cultured fibroblasts_Skin - Sun Exposed (Lower leg)	Source_TPSB2_Target_LV 294_Skin - Sun Exposed (Lower leg)_Cells - Cultured fibroblasts
Source_TPSB2	Cells - Cultured fibroblasts	Skin - Sun Exposed (Lower leg)	907.929558670347	2.923004289774262	0.0017333587010849797	Target_LV 303	0.00231406027966363	-0.301240357099335	Source_TPSB2_Target_LV 303_Cells - Cultured fibroblasts_Skin - Sun Exposed (Lower leg)	Source_TPSB2_Target_LV 303_Skin - Sun Exposed (Lower leg)_Cells - Cultured fibroblasts
Source_TPSB2	Cells - Cultured fibroblasts	Skin - Sun Exposed (Lower leg)	907.929558670347	2.923004289774262	0.0017333587010849797	Target_LV 315	1.5360547567411e-4	0.322358792580733	Source_TPSB2_Target_LV 315_Cells - Cultured fibroblasts_Skin - Sun Exposed (Lower leg)	Source_TPSB2_Target_LV 315_Skin - Sun Exposed (Lower leg)_Cells - Cultured fibroblasts
Source_TPSB2	Cells - Cultured fibroblasts	Skin - Sun Exposed (Lower leg)	907.929558670347	2.923004289774262	0.0017333587010849797	Target_LV 338	0	-0.458830270973682	Source_TPSB2_Target_LV 338_Cells - Cultured fibroblasts_Skin - Sun Exposed (Lower leg)	Source_TPSB2_Target_LV 338_Skin - Sun Exposed (Lower leg)_Cells - Cultured fibroblasts
Source_TPSB2	Cells - Cultured fibroblasts	Skin - Sun Exposed (Lower leg)	907.929558670347	2.923004289774262	0.0017333587010849797	Target_LV 370	6.8534992209157e-4	0.310921280661152	Source_TPSB2_Target_LV 370_Cells - Cultured fibroblasts_Skin - Sun Exposed (Lower leg)	Source_TPSB2_Target_LV 370_Skin - Sun Exposed (Lower leg)_Cells - Cultured fibroblasts
Source_TPSB2	Cells - Cultured fibroblasts	Skin - Sun Exposed (Lower leg)	907.929558670347	2.923004289774262	0.0017333587010849797	Target_LV 385	1.12455409428946e-8	0.385902606323852	Source_TPSB2_Target_LV 385_Cells - Cultured fibroblasts_Skin - Sun Exposed (Lower leg)	Source_TPSB2_Target_LV 385_Skin - Sun Exposed (Lower leg)_Cells - Cultured fibroblasts
Source_TPSB2	Cells - Cultured fibroblasts	Skin - Sun Exposed (Lower leg)	907.929558670347	2.923004289774262	0.0017333587010849797	Target_LV 402	0.00417057634545248	-0.296423071503403	Source_TPSB2_Target_LV 402_Cells - Cultured fibroblasts_Skin - Sun Exposed (Lower leg)	Source_TPSB2_Target_LV 402_Skin - Sun Exposed (Lower leg)_Cells - Cultured fibroblasts
Source_TPSB2	Cells - Cultured fibroblasts	Skin - Sun Exposed (Lower leg)	907.929558670347	2.923004289774262	0.0017333587010849797	Target_LV 421	0	0.526295588578655	Source_TPSB2_Target_LV 421_Cells - Cultured fibroblasts_Skin - Sun Exposed (Lower leg)	Source_TPSB2_Target_LV 421_Skin - Sun Exposed (Lower leg)_Cells - Cultured fibroblasts
Source_TPSB2	Cells - Cultured fibroblasts	Skin - Sun Exposed (Lower leg)	907.929558670347	2.923004289774262	0.0017333587010849797	Target_LV 432	0.00332105636013802	-0.298296330070818	Source_TPSB2_Target_LV 432_Cells - Cultured fibroblasts_Skin - Sun Exposed (Lower leg)	Source_TPSB2_Target_LV 432_Skin - Sun Exposed (Lower leg)_Cells - Cultured fibroblasts
Source_TPSB2	Cells - Cultured fibroblasts	Skin - Sun Exposed (Lower leg)	907.929558670347	2.923004289774262	0.0017333587010849797	Target_LV 434	6.2829076514781e-6	0.345311322225181	Source_TPSB2_Target_LV 434_Cells - Cultured fibroblasts_Skin - Sun Exposed (Lower leg)	Source_TPSB2_Target_LV 434_Skin - Sun Exposed (Lower leg)_Cells - Cultured fibroblasts
Source_TPSB2	Cells - Cultured fibroblasts	Skin - Sun Exposed (Lower leg)	907.929558670347	2.923004289774262	0.0017333587010849797	Target_LV 435	0	-0.449154195924356	Source_TPSB2_Target_LV 435_Cells - Cultured fibroblasts_Skin - Sun Exposed (Lower leg)	Source_TPSB2_Target_LV 435_Skin - Sun Exposed (Lower leg)_Cells - Cultured fibroblasts
Source_TPSB2	Cells - Cultured fibroblasts	Skin - Sun Exposed (Lower leg)	907.929558670347	2.923004289774262	0.0017333587010849797	Target_LV 436	0	0.453132017426234	Source_TPSB2_Target_LV 436_Cells - Cultured fibroblasts_Skin - Sun Exposed (Lower leg)	Source_TPSB2_Target_LV 436_Skin - Sun Exposed (Lower leg)_Cells - Cultured fibroblasts
Source_TPSB2	Cells - Cultured fibroblasts	Skin - Sun Exposed (Lower leg)	907.929558670347	2.923004289774262	0.0017333587010849797	Target_LV 439	0	0.43509183383829	Source_TPSB2_Target_LV 439_Cells - Cultured fibroblasts_Skin - Sun Exposed (Lower leg)	Source_TPSB2_Target_LV 439_Skin - Sun Exposed (Lower leg)_Cells - Cultured fibroblasts
Source_TPSB2	Cells - Cultured fibroblasts	Skin - Sun Exposed (Lower leg)	907.929558670347	2.923004289774262	0.0017333587010849797	Target_LV 487	6.69947120002234e-8	-0.37500847623507	Source_TPSB2_Target_LV 487_Cells - Cultured fibroblasts_Skin - Sun Exposed (Lower leg)	Source_TPSB2_Target_LV 487_Skin - Sun Exposed (Lower leg)_Cells - Cultured fibroblasts
Source_TPSB2	Cells - Cultured fibroblasts	Skin - Sun Exposed (Lower leg)	907.929558670347	2.923004289774262	0.0017333587010849797	Target_LV 498	1.164293921847e-4	-0.324425965042008	Source_TPSB2_Target_LV 498_Cells - Cultured fibroblasts_Skin - Sun Exposed (Lower leg)	Source_TPSB2_Target_LV 498_Skin - Sun Exposed (Lower leg)_Cells - Cultured fibroblasts
Source_TPSB2	Cells - Cultured fibroblasts	Skin - Sun Exposed (Lower leg)	907.929558670347	2.923004289774262	0.0017333587010849797	Target_LV 51	0.00306713970218597	-0.298947318586847	Source_TPSB2_Target_LV 51_Cells - Cultured fibroblasts_Skin - Sun Exposed (Lower leg)	Source_TPSB2_Target_LV 51_Skin - Sun Exposed (Lower leg)_Cells - Cultured fibroblasts
Source_TPSB2	Cells - Cultured fibroblasts	Skin - Sun Exposed (Lower leg)	907.929558670347	2.923004289774262	0.0017333587010849797	Target_LV 511	0	-0.584423237801561	Source_TPSB2_Target_LV 511_Cells - Cultured fibroblasts_Skin - Sun Exposed (Lower leg)	Source_TPSB2_Target_LV 511_Skin - Sun Exposed (Lower leg)_Cells - Cultured fibroblasts
Source_TPSB2	Cells - Cultured fibroblasts	Skin - Sun Exposed (Lower leg)	907.929558670347	2.923004289774262	0.0017333587010849797	Target_LV 513	0.00147275013740455	0.304876816914152	Source_TPSB2_Target_LV 513_Cells - Cultured fibroblasts_Skin - Sun Exposed (Lower leg)	Source_TPSB2_Target_LV 513_Skin - Sun Exposed (Lower leg)_Cells - Cultured fibroblasts
Source_TPSB2	Cells - Cultured fibroblasts	Skin - Sun Exposed (Lower leg)	907.929558670347	2.923004289774262	0.0017333587010849797	Target_LV 528	9.89621958984443e-5	-0.325631309750922	Source_TPSB2_Target_LV 528_Cells - Cultured fibroblasts_Skin - Sun Exposed (Lower leg)	Source_TPSB2_Target_LV 528_Skin - Sun Exposed (Lower leg)_Cells - Cultured fibroblasts
Source_TPSB2	Cells - Cultured fibroblasts	Skin - Sun Exposed (Lower leg)	907.929558670347	2.923004289774262	0.0017333587010849797	Target_LV 532	4.75686381884444e-6	-0.347222580503148	Source_TPSB2_Target_LV 532_Cells - Cultured fibroblasts_Skin - Sun Exposed (Lower leg)	Source_TPSB2_Target_LV 532_Skin - Sun Exposed (Lower leg)_Cells - Cultured fibroblasts
Source_TPSB2	Cells - Cultured fibroblasts	Skin - Sun Exposed (Lower leg)	907.929558670347	2.923004289774262	0.0017333587010849797	Target_LV 54	2.52211163997984e-6	-0.351533084476055	Source_TPSB2_Target_LV 54_Cells - Cultured fibroblasts_Skin - Sun Exposed (Lower leg)	Source_TPSB2_Target_LV 54_Skin - Sun Exposed (Lower leg)_Cells - Cultured fibroblasts
Source_TPSB2	Cells - Cultured fibroblasts	Skin - Sun Exposed (Lower leg)	907.929558670347	2.923004289774262	0.0017333587010849797	Target_LV 543	0	0.451602598896466	Source_TPSB2_Target_LV 543_Cells - Cultured fibroblasts_Skin - Sun Exposed (Lower leg)	Source_TPSB2_Target_LV 543_Skin - Sun Exposed (Lower leg)_Cells - Cultured fibroblasts
Source_TPSB2	Cells - Cultured fibroblasts	Skin - Sun Exposed (Lower leg)	907.929558670347	2.923004289774262	0.0017333587010849797	Target_LV 561	0	0.429430120789356	Source_TPSB2_Target_LV 561_Cells - Cultured fibroblasts_Skin - Sun Exposed (Lower leg)	Source_TPSB2_Target_LV 561_Skin - Sun Exposed (Lower leg)_Cells - Cultured fibroblasts
Source_TPSB2	Cells - Cultured fibroblasts	Skin - Sun Exposed (Lower leg)	907.929558670347	2.923004289774262	0.0017333587010849797	Target_LV 567	2.1983573015704e-4	-0.319660932457456	Source_TPSB2_Target_LV 567_Cells - Cultured fibroblasts_Skin - Sun Exposed (Lower leg)	Source_TPSB2_Target_LV 567_Skin - Sun Exposed (Lower leg)_Cells - Cultured fibroblasts
Source_TPSB2	Cells - Cultured fibroblasts	Skin - Sun Exposed (Lower leg)	907.929558670347	2.923004289774262	0.0017333587010849797	Target_LV 586	2.39266828572227e-10	0.408585891627973	Source_TPSB2_Target_LV 586_Cells - Cultured fibroblasts_Skin - Sun Exposed (Lower leg)	Source_TPSB2_Target_LV 586_Skin - Sun Exposed (Lower leg)_Cells - Cultured fibroblasts
Source_TPSB2	Cells - Cultured fibroblasts	Skin - Sun Exposed (Lower leg)	907.929558670347	2.923004289774262	0.0017333587010849797	Target_LV 591	1.52539781219652e-5	0.33913034027707	Source_TPSB2_Target_LV 591_Cells - Cultured fibroblasts_Skin - Sun Exposed (Lower leg)	Source_TPSB2_Target_LV 591_Skin - Sun Exposed (Lower leg)_Cells - Cultured fibroblasts
Source_TPSB2	Cells - Cultured fibroblasts	Skin - Sun Exposed (Lower leg)	907.929558670347	2.923004289774262	0.0017333587010849797	Target_LV 594	0	-0.453422103732274	Source_TPSB2_Target_LV 594_Cells - Cultured fibroblasts_Skin - Sun Exposed (Lower leg)	Source_TPSB2_Target_LV 594_Skin - Sun Exposed (Lower leg)_Cells - Cultured fibroblasts
Source_TPSB2	Cells - Cultured fibroblasts	Skin - Sun Exposed (Lower leg)	907.929558670347	2.923004289774262	0.0017333587010849797	Target_LV 595	0	-0.517301831571105	Source_TPSB2_Target_LV 595_Cells - Cultured fibroblasts_Skin - Sun Exposed (Lower leg)	Source_TPSB2_Target_LV 595_Skin - Sun Exposed (Lower leg)_Cells - Cultured fibroblasts
Source_TPSB2	Cells - Cultured fibroblasts	Skin - Sun Exposed (Lower leg)	907.929558670347	2.923004289774262	0.0017333587010849797	Target_LV 613	0	0.415339640907688	Source_TPSB2_Target_LV 613_Cells - Cultured fibroblasts_Skin - Sun Exposed (Lower leg)	Source_TPSB2_Target_LV 613_Skin - Sun Exposed (Lower leg)_Cells - Cultured fibroblasts
Source_TPSB2	Cells - Cultured fibroblasts	Skin - Sun Exposed (Lower leg)	907.929558670347	2.923004289774262	0.0017333587010849797	Target_LV 629	1.47706591282493e-5	0.339357080098371	Source_TPSB2_Target_LV 629_Cells - Cultured fibroblasts_Skin - Sun Exposed (Lower leg)	Source_TPSB2_Target_LV 629_Skin - Sun Exposed (Lower leg)_Cells - Cultured fibroblasts
Source_TPSB2	Cells - Cultured fibroblasts	Skin - Sun Exposed (Lower leg)	907.929558670347	2.923004289774262	0.0017333587010849797	Target_LV 641	3.82826925715563e-9	-0.392175986253295	Source_TPSB2_Target_LV 641_Cells - Cultured fibroblasts_Skin - Sun Exposed (Lower leg)	Source_TPSB2_Target_LV 641_Skin - Sun Exposed (Lower leg)_Cells - Cultured fibroblasts
Source_TPSB2	Cells - Cultured fibroblasts	Skin - Sun Exposed (Lower leg)	907.929558670347	2.923004289774262	0.0017333587010849797	Target_LV 648	1.50235641660501e-6	0.355004182495285	Source_TPSB2_Target_LV 648_Cells - Cultured fibroblasts_Skin - Sun Exposed (Lower leg)	Source_TPSB2_Target_LV 648_Skin - Sun Exposed (Lower leg)_Cells - Cultured fibroblasts
Source_TPSB2	Cells - Cultured fibroblasts	Skin - Sun Exposed (Lower leg)	907.929558670347	2.923004289774262	0.0017333587010849797	Target_LV 649	3.97182935429896e-8	-0.378239609363322	Source_TPSB2_Target_LV 649_Cells - Cultured fibroblasts_Skin - Sun Exposed (Lower leg)	Source_TPSB2_Target_LV 649_Skin - Sun Exposed (Lower leg)_Cells - Cultured fibroblasts
Source_TPSB2	Cells - Cultured fibroblasts	Skin - Sun Exposed (Lower leg)	907.929558670347	2.923004289774262	0.0017333587010849797	Target_LV 654	5.15141481916004e-7	0.362045892177647	Source_TPSB2_Target_LV 654_Cells - Cultured fibroblasts_Skin - Sun Exposed (Lower leg)	Source_TPSB2_Target_LV 654_Skin - Sun Exposed (Lower leg)_Cells - Cultured fibroblasts
Source_TPSB2	Cells - Cultured fibroblasts	Skin - Sun Exposed (Lower leg)	907.929558670347	2.923004289774262	0.0017333587010849797	Target_LV 656	2.50727709660836e-6	-0.351572632283604	Source_TPSB2_Target_LV 656_Cells - Cultured fibroblasts_Skin - Sun Exposed (Lower leg)	Source_TPSB2_Target_LV 656_Skin - Sun Exposed (Lower leg)_Cells - Cultured fibroblasts
