## Supplemental Data for "SALVE: prediction of interorgan communication with transcriptome latent space representation" (part 439 of 473)

Source_gene	source	target	S	Z	p_S	Target_gene	p_adjusted	r_correlation	forward_direction	reverse_direction
Source_TPSB2	Cells - Cultured fibroblasts	Skin - Sun Exposed (Lower leg)	907.929558670347	2.923004289774262	0.0017333587010849797	Target_LV 66	0	-0.573482655844884	Source_TPSB2_Target_LV 66_Cells - Cultured fibroblasts_Skin - Sun Exposed (Lower leg)	Source_TPSB2_Target_LV 66_Skin - Sun Exposed (Lower leg)_Cells - Cultured fibroblasts
Source_TPSB2	Cells - Cultured fibroblasts	Skin - Sun Exposed (Lower leg)	907.929558670347	2.923004289774262	0.0017333587010849797	Target_LV 665	0	-0.414679630809761	Source_TPSB2_Target_LV 665_Cells - Cultured fibroblasts_Skin - Sun Exposed (Lower leg)	Source_TPSB2_Target_LV 665_Skin - Sun Exposed (Lower leg)_Cells - Cultured fibroblasts
Source_TPSB2	Cells - Cultured fibroblasts	Skin - Sun Exposed (Lower leg)	907.929558670347	2.923004289774262	0.0017333587010849797	Target_LV 675	5.80222059287649e-8	-0.375894815644338	Source_TPSB2_Target_LV 675_Cells - Cultured fibroblasts_Skin - Sun Exposed (Lower leg)	Source_TPSB2_Target_LV 675_Skin - Sun Exposed (Lower leg)_Cells - Cultured fibroblasts
Source_TPSB2	Cells - Cultured fibroblasts	Skin - Sun Exposed (Lower leg)	907.929558670347	2.923004289774262	0.0017333587010849797	Target_LV 697	3.24565452958225e-6	-0.349827220100147	Source_TPSB2_Target_LV 697_Cells - Cultured fibroblasts_Skin - Sun Exposed (Lower leg)	Source_TPSB2_Target_LV 697_Skin - Sun Exposed (Lower leg)_Cells - Cultured fibroblasts
Source_TPSB2	Cells - Cultured fibroblasts	Skin - Sun Exposed (Lower leg)	907.929558670347	2.923004289774262	0.0017333587010849797	Target_LV 96	0	0.459058403652149	Source_TPSB2_Target_LV 96_Cells - Cultured fibroblasts_Skin - Sun Exposed (Lower leg)	Source_TPSB2_Target_LV 96_Skin - Sun Exposed (Lower leg)_Cells - Cultured fibroblasts
Source_SPINK8	Cells - Cultured fibroblasts	Skin - Sun Exposed (Lower leg)	894.4509204761791	2.867994551011904	0.002065413238318214	Target_115,IRIS_Monocyte-Day7	8.24070847627034e-6	-0.343435604763367	Source_SPINK8_Target_115,IRIS_Monocyte-Day7_Cells - Cultured fibroblasts_Skin - Sun Exposed (Lower leg)	Source_SPINK8_Target_115,IRIS_Monocyte-Day7_Skin - Sun Exposed (Lower leg)_Cells - Cultured fibroblasts
Source_SPINK8	Cells - Cultured fibroblasts	Skin - Sun Exposed (Lower leg)	894.4509204761791	2.867994551011904	0.002065413238318214	Target_121,REACTOME_DEVELOPMENTAL_BIOLOGY	6.71870825303955e-5	-0.32848176510939	Source_SPINK8_Target_121,REACTOME_DEVELOPMENTAL_BIOLOGY_Cells - Cultured fibroblasts_Skin - Sun Exposed (Lower leg)	Source_SPINK8_Target_121,REACTOME_DEVELOPMENTAL_BIOLOGY_Skin - Sun Exposed (Lower leg)_Cells - Cultured fibroblasts
Source_SPINK8	Cells - Cultured fibroblasts	Skin - Sun Exposed (Lower leg)	894.4509204761791	2.867994551011904	0.002065413238318214	Target_129,KEGG_LYSOSOME	3.88330062772724e-7	0.363874063833844	Source_SPINK8_Target_129,KEGG_LYSOSOME_Cells - Cultured fibroblasts_Skin - Sun Exposed (Lower leg)	Source_SPINK8_Target_129,KEGG_LYSOSOME_Skin - Sun Exposed (Lower leg)_Cells - Cultured fibroblasts
Source_SPINK8	Cells - Cultured fibroblasts	Skin - Sun Exposed (Lower leg)	894.4509204761791	2.867994551011904	0.002065413238318214	Target_13,REACTOME_METABOLISM_OF_AMINO_ACIDS_AND_DERIVATIVES	3.18476112171062e-6	0.34995572126732	Source_SPINK8_Target_13,REACTOME_METABOLISM_OF_AMINO_ACIDS_AND_DERIVATIVES_Cells - Cultured fibroblasts_Skin - Sun Exposed (Lower leg)	Source_SPINK8_Target_13,REACTOME_METABOLISM_OF_AMINO_ACIDS_AND_DERIVATIVES_Skin - Sun Exposed (Lower leg)_Cells - Cultured fibroblasts
Source_SPINK8	Cells - Cultured fibroblasts	Skin - Sun Exposed (Lower leg)	894.4509204761791	2.867994551011904	0.002065413238318214	Target_136,WNT_SIGNALING	1.78253787286309e-7	0.368860735491547	Source_SPINK8_Target_136,WNT_SIGNALING_Cells - Cultured fibroblasts_Skin - Sun Exposed (Lower leg)	Source_SPINK8_Target_136,WNT_SIGNALING_Skin - Sun Exposed (Lower leg)_Cells - Cultured fibroblasts
Source_SPINK8	Cells - Cultured fibroblasts	Skin - Sun Exposed (Lower leg)	894.4509204761791	2.867994551011904	0.002065413238318214	Target_137,REACTOME_RNA_POL_II_TRANSCRIPTION	2.1996038817473e-4	-0.319656646845035	Source_SPINK8_Target_137,REACTOME_RNA_POL_II_TRANSCRIPTION_Cells - Cultured fibroblasts_Skin - Sun Exposed (Lower leg)	Source_SPINK8_Target_137,REACTOME_RNA_POL_II_TRANSCRIPTION_Skin - Sun Exposed (Lower leg)_Cells - Cultured fibroblasts
Source_SPINK8	Cells - Cultured fibroblasts	Skin - Sun Exposed (Lower leg)	894.4509204761791	2.867994551011904	0.002065413238318214	Target_14,REACTOME_GASTRIN_CREB_SIGNALLING_PATHWAY_VIA_PKC_AND_MAPK	2.21788386745025e-5	-0.336480414879066	Source_SPINK8_Target_14,REACTOME_GASTRIN_CREB_SIGNALLING_PATHWAY_VIA_PKC_AND_MAPK_Cells - Cultured fibroblasts_Skin - Sun Exposed (Lower leg)	Source_SPINK8_Target_14,REACTOME_GASTRIN_CREB_SIGNALLING_PATHWAY_VIA_PKC_AND_MAPK_Skin - Sun Exposed (Lower leg)_Cells - Cultured fibroblasts
Source_SPINK8	Cells - Cultured fibroblasts	Skin - Sun Exposed (Lower leg)	894.4509204761791	2.867994551011904	0.002065413238318214	Target_143,REACTOME_CELL_CYCLE_MITOTIC	1.19633414286113e-9	0.399322155157437	Source_SPINK8_Target_143,REACTOME_CELL_CYCLE_MITOTIC_Cells - Cultured fibroblasts_Skin - Sun Exposed (Lower leg)	Source_SPINK8_Target_143,REACTOME_CELL_CYCLE_MITOTIC_Skin - Sun Exposed (Lower leg)_Cells - Cultured fibroblasts
Source_SPINK8	Cells - Cultured fibroblasts	Skin - Sun Exposed (Lower leg)	894.4509204761791	2.867994551011904	0.002065413238318214	Target_15,REACTOME_TRANSLATION	1.70884368966284e-6	-0.354145343704936	Source_SPINK8_Target_15,REACTOME_TRANSLATION_Cells - Cultured fibroblasts_Skin - Sun Exposed (Lower leg)	Source_SPINK8_Target_15,REACTOME_TRANSLATION_Skin - Sun Exposed (Lower leg)_Cells - Cultured fibroblasts
Source_SPINK8	Cells - Cultured fibroblasts	Skin - Sun Exposed (Lower leg)	894.4509204761791	2.867994551011904	0.002065413238318214	Target_150,IRIS_Monocyte-Day1	1.19633414286113e-9	0.399227521735709	Source_SPINK8_Target_150,IRIS_Monocyte-Day1_Cells - Cultured fibroblasts_Skin - Sun Exposed (Lower leg)	Source_SPINK8_Target_150,IRIS_Monocyte-Day1_Skin - Sun Exposed (Lower leg)_Cells - Cultured fibroblasts
Source_SPINK8	Cells - Cultured fibroblasts	Skin - Sun Exposed (Lower leg)	894.4509204761791	2.867994551011904	0.002065413238318214	Target_155,KEGG_INSULIN_SIGNALING_PATHWAY	9.98264276832472e-5	-0.325566968966479	Source_SPINK8_Target_155,KEGG_INSULIN_SIGNALING_PATHWAY_Cells - Cultured fibroblasts_Skin - Sun Exposed (Lower leg)	Source_SPINK8_Target_155,KEGG_INSULIN_SIGNALING_PATHWAY_Skin - Sun Exposed (Lower leg)_Cells - Cultured fibroblasts
Source_SPINK8	Cells - Cultured fibroblasts	Skin - Sun Exposed (Lower leg)	894.4509204761791	2.867994551011904	0.002065413238318214	Target_158,PID_P53DOWNSTREAMPATHWAY	3.70605176112093e-5	-0.332804006095933	Source_SPINK8_Target_158,PID_P53DOWNSTREAMPATHWAY_Cells - Cultured fibroblasts_Skin - Sun Exposed (Lower leg)	Source_SPINK8_Target_158,PID_P53DOWNSTREAMPATHWAY_Skin - Sun Exposed (Lower leg)_Cells - Cultured fibroblasts
Source_SPINK8	Cells - Cultured fibroblasts	Skin - Sun Exposed (Lower leg)	894.4509204761791	2.867994551011904	0.002065413238318214	Target_16,REACTOME_GLYCOSAMINOGLYCAN_METABOLISM	0	-0.563766105983538	Source_SPINK8_Target_16,REACTOME_GLYCOSAMINOGLYCAN_METABOLISM_Cells - Cultured fibroblasts_Skin - Sun Exposed (Lower leg)	Source_SPINK8_Target_16,REACTOME_GLYCOSAMINOGLYCAN_METABOLISM_Skin - Sun Exposed (Lower leg)_Cells - Cultured fibroblasts
Source_SPINK8	Cells - Cultured fibroblasts	Skin - Sun Exposed (Lower leg)	894.4509204761791	2.867994551011904	0.002065413238318214	Target_166,REACTOME_RNA_POL_I_TRANSCRIPTION	5.88464801531963e-5	-0.329450629070436	Source_SPINK8_Target_166,REACTOME_RNA_POL_I_TRANSCRIPTION_Cells - Cultured fibroblasts_Skin - Sun Exposed (Lower leg)	Source_SPINK8_Target_166,REACTOME_RNA_POL_I_TRANSCRIPTION_Skin - Sun Exposed (Lower leg)_Cells - Cultured fibroblasts
Source_SPINK8	Cells - Cultured fibroblasts	Skin - Sun Exposed (Lower leg)	894.4509204761791	2.867994551011904	0.002065413238318214	Target_174,KEGG_DILATED_CARDIOMYOPATHY	0	0.468746733301984	Source_SPINK8_Target_174,KEGG_DILATED_CARDIOMYOPATHY_Cells - Cultured fibroblasts_Skin - Sun Exposed (Lower leg)	Source_SPINK8_Target_174,KEGG_DILATED_CARDIOMYOPATHY_Skin - Sun Exposed (Lower leg)_Cells - Cultured fibroblasts
Source_SPINK8	Cells - Cultured fibroblasts	Skin - Sun Exposed (Lower leg)	894.4509204761791	2.867994551011904	0.002065413238318214	Target_176,KEGG_HEMATOPOIETIC_CELL_LINEAGE	0	-0.420863772916747	Source_SPINK8_Target_176,KEGG_HEMATOPOIETIC_CELL_LINEAGE_Cells - Cultured fibroblasts_Skin - Sun Exposed (Lower leg)	Source_SPINK8_Target_176,KEGG_HEMATOPOIETIC_CELL_LINEAGE_Skin - Sun Exposed (Lower leg)_Cells - Cultured fibroblasts
Source_SPINK8	Cells - Cultured fibroblasts	Skin - Sun Exposed (Lower leg)	894.4509204761791	2.867994551011904	0.002065413238318214	Target_194,DMAP_ERY4	0	0.524032987139118	Source_SPINK8_Target_194,DMAP_ERY4_Cells - Cultured fibroblasts_Skin - Sun Exposed (Lower leg)	Source_SPINK8_Target_194,DMAP_ERY4_Skin - Sun Exposed (Lower leg)_Cells - Cultured fibroblasts
Source_SPINK8	Cells - Cultured fibroblasts	Skin - Sun Exposed (Lower leg)	894.4509204761791	2.867994551011904	0.002065413238318214	Target_197,KEGG_AXON_GUIDANCE	5.981670714305661e-10	-0.402867140207351	Source_SPINK8_Target_197,KEGG_AXON_GUIDANCE_Cells - Cultured fibroblasts_Skin - Sun Exposed (Lower leg)	Source_SPINK8_Target_197,KEGG_AXON_GUIDANCE_Skin - Sun Exposed (Lower leg)_Cells - Cultured fibroblasts
Source_SPINK8	Cells - Cultured fibroblasts	Skin - Sun Exposed (Lower leg)	894.4509204761791	2.867994551011904	0.002065413238318214	Target_20,REACTOME_TRANSMEMBRANE_TRANSPORT_OF_SMALL_MOLECULES	1.3683502439265e-4	0.323223159228689	Source_SPINK8_Target_20,REACTOME_TRANSMEMBRANE_TRANSPORT_OF_SMALL_MOLECULES_Cells - Cultured fibroblasts_Skin - Sun Exposed (Lower leg)	Source_SPINK8_Target_20,REACTOME_TRANSMEMBRANE_TRANSPORT_OF_SMALL_MOLECULES_Skin - Sun Exposed (Lower leg)_Cells - Cultured fibroblasts
Source_SPINK8	Cells - Cultured fibroblasts	Skin - Sun Exposed (Lower leg)	894.4509204761791	2.867994551011904	0.002065413238318214	Target_201,DMAP_MEGA2	2.39266828572227e-10	-0.406866613211511	Source_SPINK8_Target_201,DMAP_MEGA2_Cells - Cultured fibroblasts_Skin - Sun Exposed (Lower leg)	Source_SPINK8_Target_201,DMAP_MEGA2_Skin - Sun Exposed (Lower leg)_Cells - Cultured fibroblasts
Source_SPINK8	Cells - Cultured fibroblasts	Skin - Sun Exposed (Lower leg)	894.4509204761791	2.867994551011904	0.002065413238318214	Target_209,REACTOME_METABOLISM_OF_LIPIDS_AND_LIPOPROTEINS	0.00424683522978819	0.296273469401462	Source_SPINK8_Target_209,REACTOME_METABOLISM_OF_LIPIDS_AND_LIPOPROTEINS_Cells - Cultured fibroblasts_Skin - Sun Exposed (Lower leg)	Source_SPINK8_Target_209,REACTOME_METABOLISM_OF_LIPIDS_AND_LIPOPROTEINS_Skin - Sun Exposed (Lower leg)_Cells - Cultured fibroblasts
Source_SPINK8	Cells - Cultured fibroblasts	Skin - Sun Exposed (Lower leg)	894.4509204761791	2.867994551011904	0.002065413238318214	Target_222,KEGG_SYSTEMIC_LUPUS_ERYTHEMATOSUS	4.71176202165857e-6	-0.347287757650628	Source_SPINK8_Target_222,KEGG_SYSTEMIC_LUPUS_ERYTHEMATOSUS_Cells - Cultured fibroblasts_Skin - Sun Exposed (Lower leg)	Source_SPINK8_Target_222,KEGG_SYSTEMIC_LUPUS_ERYTHEMATOSUS_Skin - Sun Exposed (Lower leg)_Cells - Cultured fibroblasts
Source_SPINK8	Cells - Cultured fibroblasts	Skin - Sun Exposed (Lower leg)	894.4509204761791	2.867994551011904	0.002065413238318214	Target_227,REACTOME_GENERIC_TRANSCRIPTION_PATHWAY	1.19633414286113e-10	0.413055515513687	Source_SPINK8_Target_227,REACTOME_GENERIC_TRANSCRIPTION_PATHWAY_Cells - Cultured fibroblasts_Skin - Sun Exposed (Lower leg)	Source_SPINK8_Target_227,REACTOME_GENERIC_TRANSCRIPTION_PATHWAY_Skin - Sun Exposed (Lower leg)_Cells - Cultured fibroblasts
Source_SPINK8	Cells - Cultured fibroblasts	Skin - Sun Exposed (Lower leg)	894.4509204761791	2.867994551011904	0.002065413238318214	Target_23,MIPS_CEN_COMPLEX	3.9360087173934e-4	0.315219481974968	Source_SPINK8_Target_23,MIPS_CEN_COMPLEX_Cells - Cultured fibroblasts_Skin - Sun Exposed (Lower leg)	Source_SPINK8_Target_23,MIPS_CEN_COMPLEX_Skin - Sun Exposed (Lower leg)_Cells - Cultured fibroblasts
Source_SPINK8	Cells - Cultured fibroblasts	Skin - Sun Exposed (Lower leg)	894.4509204761791	2.867994551011904	0.002065413238318214	Target_240,IRIS_PlasmaCell-FromPBMC	6.7861850876993e-4	-0.310998384481606	Source_SPINK8_Target_240,IRIS_PlasmaCell-FromPBMC_Cells - Cultured fibroblasts_Skin - Sun Exposed (Lower leg)	Source_SPINK8_Target_240,IRIS_PlasmaCell-FromPBMC_Skin - Sun Exposed (Lower leg)_Cells - Cultured fibroblasts
Source_SPINK8	Cells - Cultured fibroblasts	Skin - Sun Exposed (Lower leg)	894.4509204761791	2.867994551011904	0.002065413238318214	Target_255,REACTOME_GPCR_DOWNSTREAM_SIGNALING	1.32529896346156e-5	0.34011932792033	Source_SPINK8_Target_255,REACTOME_GPCR_DOWNSTREAM_SIGNALING_Cells - Cultured fibroblasts_Skin - Sun Exposed (Lower leg)	Source_SPINK8_Target_255,REACTOME_GPCR_DOWNSTREAM_SIGNALING_Skin - Sun Exposed (Lower leg)_Cells - Cultured fibroblasts
Source_SPINK8	Cells - Cultured fibroblasts	Skin - Sun Exposed (Lower leg)	894.4509204761791	2.867994551011904	0.002065413238318214	Target_27,REACTOME_PHOSPHOLIPID_METABOLISM	0	-0.426383321416461	Source_SPINK8_Target_27,REACTOME_PHOSPHOLIPID_METABOLISM_Cells - Cultured fibroblasts_Skin - Sun Exposed (Lower leg)	Source_SPINK8_Target_27,REACTOME_PHOSPHOLIPID_METABOLISM_Skin - Sun Exposed (Lower leg)_Cells - Cultured fibroblasts
Source_SPINK8	Cells - Cultured fibroblasts	Skin - Sun Exposed (Lower leg)	894.4509204761791	2.867994551011904	0.002065413238318214	Target_283,MIPS_C_COMPLEX_SPLICEOSOME	1.96978809290371e-5	-0.337323019887006	Source_SPINK8_Target_283,MIPS_C_COMPLEX_SPLICEOSOME_Cells - Cultured fibroblasts_Skin - Sun Exposed (Lower leg)	Source_SPINK8_Target_283,MIPS_C_COMPLEX_SPLICEOSOME_Skin - Sun Exposed (Lower leg)_Cells - Cultured fibroblasts
Source_SPINK8	Cells - Cultured fibroblasts	Skin - Sun Exposed (Lower leg)	894.4509204761791	2.867994551011904	0.002065413238318214	Target_287,REACTOME_MRNA_PROCESSING	5.45528369144677e-8	0.376269797689412	Source_SPINK8_Target_287,REACTOME_MRNA_PROCESSING_Cells - Cultured fibroblasts_Skin - Sun Exposed (Lower leg)	Source_SPINK8_Target_287,REACTOME_MRNA_PROCESSING_Skin - Sun Exposed (Lower leg)_Cells - Cultured fibroblasts
Source_SPINK8	Cells - Cultured fibroblasts	Skin - Sun Exposed (Lower leg)	894.4509204761791	2.867994551011904	0.002065413238318214	Target_290,MIPS_SPLICEOSOME	2.73338424960912e-6	-0.350989966247891	Source_SPINK8_Target_290,MIPS_SPLICEOSOME_Cells - Cultured fibroblasts_Skin - Sun Exposed (Lower leg)	Source_SPINK8_Target_290,MIPS_SPLICEOSOME_Skin - Sun Exposed (Lower leg)_Cells - Cultured fibroblasts
Source_SPINK8	Cells - Cultured fibroblasts	Skin - Sun Exposed (Lower leg)	894.4509204761791	2.867994551011904	0.002065413238318214	Target_295,REACTOME_CYTOKINE_SIGNALING_IN_IMMUNE_SYSTEM	7.10742114273799e-7	-0.359945876265856	Source_SPINK8_Target_295,REACTOME_CYTOKINE_SIGNALING_IN_IMMUNE_SYSTEM_Cells - Cultured fibroblasts_Skin - Sun Exposed (Lower leg)	Source_SPINK8_Target_295,REACTOME_CYTOKINE_SIGNALING_IN_IMMUNE_SYSTEM_Skin - Sun Exposed (Lower leg)_Cells - Cultured fibroblasts
Source_SPINK8	Cells - Cultured fibroblasts	Skin - Sun Exposed (Lower leg)	894.4509204761791	2.867994551011904	0.002065413238318214	Target_300,IRIS_Monocyte-Day1	0	0.596105118538589	Source_SPINK8_Target_300,IRIS_Monocyte-Day1_Cells - Cultured fibroblasts_Skin - Sun Exposed (Lower leg)	Source_SPINK8_Target_300,IRIS_Monocyte-Day1_Skin - Sun Exposed (Lower leg)_Cells - Cultured fibroblasts
Source_SPINK8	Cells - Cultured fibroblasts	Skin - Sun Exposed (Lower leg)	894.4509204761791	2.867994551011904	0.002065413238318214	Target_304,REACTOME_METABOLISM_OF_PROTEINS	2.33285157857921e-7	-0.367147966505233	Source_SPINK8_Target_304,REACTOME_METABOLISM_OF_PROTEINS_Cells - Cultured fibroblasts_Skin - Sun Exposed (Lower leg)	Source_SPINK8_Target_304,REACTOME_METABOLISM_OF_PROTEINS_Skin - Sun Exposed (Lower leg)_Cells - Cultured fibroblasts
Source_SPINK8	Cells - Cultured fibroblasts	Skin - Sun Exposed (Lower leg)	894.4509204761791	2.867994551011904	0.002065413238318214	Target_306,REACTOME_GPCR_LIGAND_BINDING	1.73389492661435e-5	-0.338226130104005	Source_SPINK8_Target_306,REACTOME_GPCR_LIGAND_BINDING_Cells - Cultured fibroblasts_Skin - Sun Exposed (Lower leg)	Source_SPINK8_Target_306,REACTOME_GPCR_LIGAND_BINDING_Skin - Sun Exposed (Lower leg)_Cells - Cultured fibroblasts
Source_SPINK8	Cells - Cultured fibroblasts	Skin - Sun Exposed (Lower leg)	894.4509204761791	2.867994551011904	0.002065413238318214	Target_328,REACTOME_NEURONAL_SYSTEM	7.1780048571668e-9	0.388506560196916	Source_SPINK8_Target_328,REACTOME_NEURONAL_SYSTEM_Cells - Cultured fibroblasts_Skin - Sun Exposed (Lower leg)	Source_SPINK8_Target_328,REACTOME_NEURONAL_SYSTEM_Skin - Sun Exposed (Lower leg)_Cells - Cultured fibroblasts
Source_SPINK8	Cells - Cultured fibroblasts	Skin - Sun Exposed (Lower leg)	894.4509204761791	2.867994551011904	0.002065413238318214	Target_33,IRIS_Monocyte-Day7	0	-0.470315038507009	Source_SPINK8_Target_33,IRIS_Monocyte-Day7_Cells - Cultured fibroblasts_Skin - Sun Exposed (Lower leg)	Source_SPINK8_Target_33,IRIS_Monocyte-Day7_Skin - Sun Exposed (Lower leg)_Cells - Cultured fibroblasts
Source_SPINK8	Cells - Cultured fibroblasts	Skin - Sun Exposed (Lower leg)	894.4509204761791	2.867994551011904	0.002065413238318214	Target_332,REACTOME_PROCESSING_OF_CAPPED_INTRON_CONTAINING_PRE_MRNA	2.3413862263543e-4	0.319183789595053	Source_SPINK8_Target_332,REACTOME_PROCESSING_OF_CAPPED_INTRON_CONTAINING_PRE_MRNA_Cells - Cultured fibroblasts_Skin - Sun Exposed (Lower leg)	Source_SPINK8_Target_332,REACTOME_PROCESSING_OF_CAPPED_INTRON_CONTAINING_PRE_MRNA_Skin - Sun Exposed (Lower leg)_Cells - Cultured fibroblasts
Source_SPINK8	Cells - Cultured fibroblasts	Skin - Sun Exposed (Lower leg)	894.4509204761791	2.867994551011904	0.002065413238318214	Target_334,REACTOME_TRANSMEMBRANE_TRANSPORT_OF_SMALL_MOLECULES	5.1380182694282e-4	-0.313162644822309	Source_SPINK8_Target_334,REACTOME_TRANSMEMBRANE_TRANSPORT_OF_SMALL_MOLECULES_Cells - Cultured fibroblasts_Skin - Sun Exposed (Lower leg)	Source_SPINK8_Target_334,REACTOME_TRANSMEMBRANE_TRANSPORT_OF_SMALL_MOLECULES_Skin - Sun Exposed (Lower leg)_Cells - Cultured fibroblasts
Source_SPINK8	Cells - Cultured fibroblasts	Skin - Sun Exposed (Lower leg)	894.4509204761791	2.867994551011904	0.002065413238318214	Target_336,KEGG_ENDOCYTOSIS	0	0.472160074896144	Source_SPINK8_Target_336,KEGG_ENDOCYTOSIS_Cells - Cultured fibroblasts_Skin - Sun Exposed (Lower leg)	Source_SPINK8_Target_336,KEGG_ENDOCYTOSIS_Skin - Sun Exposed (Lower leg)_Cells - Cultured fibroblasts
Source_SPINK8	Cells - Cultured fibroblasts	Skin - Sun Exposed (Lower leg)	894.4509204761791	2.867994551011904	0.002065413238318214	Target_344,PID_FOXOPATHWAY	5.62277047144732e-8	0.376093936822726	Source_SPINK8_Target_344,PID_FOXOPATHWAY_Cells - Cultured fibroblasts_Skin - Sun Exposed (Lower leg)	Source_SPINK8_Target_344,PID_FOXOPATHWAY_Skin - Sun Exposed (Lower leg)_Cells - Cultured fibroblasts
Source_SPINK8	Cells - Cultured fibroblasts	Skin - Sun Exposed (Lower leg)	894.4509204761791	2.867994551011904	0.002065413238318214	Target_35,REACTOME_TRANSMEMBRANE_TRANSPORT_OF_SMALL_MOLECULES	0	-0.467280139326555	Source_SPINK8_Target_35,REACTOME_TRANSMEMBRANE_TRANSPORT_OF_SMALL_MOLECULES_Cells - Cultured fibroblasts_Skin - Sun Exposed (Lower leg)	Source_SPINK8_Target_35,REACTOME_TRANSMEMBRANE_TRANSPORT_OF_SMALL_MOLECULES_Skin - Sun Exposed (Lower leg)_Cells - Cultured fibroblasts
Source_SPINK8	Cells - Cultured fibroblasts	Skin - Sun Exposed (Lower leg)	894.4509204761791	2.867994551011904	0.002065413238318214	Target_365,REACTOME_GENERIC_TRANSCRIPTION_PATHWAY	1.19633414286113e-10	0.411686448087753	Source_SPINK8_Target_365,REACTOME_GENERIC_TRANSCRIPTION_PATHWAY_Cells - Cultured fibroblasts_Skin - Sun Exposed (Lower leg)	Source_SPINK8_Target_365,REACTOME_GENERIC_TRANSCRIPTION_PATHWAY_Skin - Sun Exposed (Lower leg)_Cells - Cultured fibroblasts
Source_SPINK8	Cells - Cultured fibroblasts	Skin - Sun Exposed (Lower leg)	894.4509204761791	2.867994551011904	0.002065413238318214	Target_37,KEGG_ALLOGRAFT_REJECTION	1.40369473984325e-5	-0.339715560768012	Source_SPINK8_Target_37,KEGG_ALLOGRAFT_REJECTION_Cells - Cultured fibroblasts_Skin - Sun Exposed (Lower leg)	Source_SPINK8_Target_37,KEGG_ALLOGRAFT_REJECTION_Skin - Sun Exposed (Lower leg)_Cells - Cultured fibroblasts
Source_SPINK8	Cells - Cultured fibroblasts	Skin - Sun Exposed (Lower leg)	894.4509204761791	2.867994551011904	0.002065413238318214	Target_375,MIPS_SPLICEOSOME	0	0.506298694538649	Source_SPINK8_Target_375,MIPS_SPLICEOSOME_Cells - Cultured fibroblasts_Skin - Sun Exposed (Lower leg)	Source_SPINK8_Target_375,MIPS_SPLICEOSOME_Skin - Sun Exposed (Lower leg)_Cells - Cultured fibroblasts
Source_SPINK8	Cells - Cultured fibroblasts	Skin - Sun Exposed (Lower leg)	894.4509204761791	2.867994551011904	0.002065413238318214	Target_376,IRIS_Monocyte-Day1	3.33896859272542e-7	0.364848597437161	Source_SPINK8_Target_376,IRIS_Monocyte-Day1_Cells - Cultured fibroblasts_Skin - Sun Exposed (Lower leg)	Source_SPINK8_Target_376,IRIS_Monocyte-Day1_Skin - Sun Exposed (Lower leg)_Cells - Cultured fibroblasts
Source_SPINK8	Cells - Cultured fibroblasts	Skin - Sun Exposed (Lower leg)	894.4509204761791	2.867994551011904	0.002065413238318214	Target_377,REACTOME_METABOLISM_OF_LIPIDS_AND_LIPOPROTEINS	2.44291431972243e-7	0.366850010945418	Source_SPINK8_Target_377,REACTOME_METABOLISM_OF_LIPIDS_AND_LIPOPROTEINS_Cells - Cultured fibroblasts_Skin - Sun Exposed (Lower leg)	Source_SPINK8_Target_377,REACTOME_METABOLISM_OF_LIPIDS_AND_LIPOPROTEINS_Skin - Sun Exposed (Lower leg)_Cells - Cultured fibroblasts
Source_SPINK8	Cells - Cultured fibroblasts	Skin - Sun Exposed (Lower leg)	894.4509204761791	2.867994551011904	0.002065413238318214	Target_380,REACTOME_GENERIC_TRANSCRIPTION_PATHWAY	0	-0.433293548116283	Source_SPINK8_Target_380,REACTOME_GENERIC_TRANSCRIPTION_PATHWAY_Cells - Cultured fibroblasts_Skin - Sun Exposed (Lower leg)	Source_SPINK8_Target_380,REACTOME_GENERIC_TRANSCRIPTION_PATHWAY_Skin - Sun Exposed (Lower leg)_Cells - Cultured fibroblasts
Source_SPINK8	Cells - Cultured fibroblasts	Skin - Sun Exposed (Lower leg)	894.4509204761791	2.867994551011904	0.002065413238318214	Target_388,REACTOME_ASPARAGINE_N_LINKED_GLYCOSYLATION	0	-0.450593679219264	Source_SPINK8_Target_388,REACTOME_ASPARAGINE_N_LINKED_GLYCOSYLATION_Cells - Cultured fibroblasts_Skin - Sun Exposed (Lower leg)	Source_SPINK8_Target_388,REACTOME_ASPARAGINE_N_LINKED_GLYCOSYLATION_Skin - Sun Exposed (Lower leg)_Cells - Cultured fibroblasts
Source_SPINK8	Cells - Cultured fibroblasts	Skin - Sun Exposed (Lower leg)	894.4509204761791	2.867994551011904	0.002065413238318214	Target_389,REACTOME_DEPOSITION_OF_NEW_CENPA_CONTAINING_NUCLEOSOMES_AT_THE_CENTROMERE	1.6065284084287e-4	-0.322022671346271	Source_SPINK8_Target_389,REACTOME_DEPOSITION_OF_NEW_CENPA_CONTAINING_NUCLEOSOMES_AT_THE_CENTROMERE_Cells - Cultured fibroblasts_Skin - Sun Exposed (Lower leg)	Source_SPINK8_Target_389,REACTOME_DEPOSITION_OF_NEW_CENPA_CONTAINING_NUCLEOSOMES_AT_THE_CENTROMERE_Skin - Sun Exposed (Lower leg)_Cells - Cultured fibroblasts
Source_SPINK8	Cells - Cultured fibroblasts	Skin - Sun Exposed (Lower leg)	894.4509204761791	2.867994551011904	0.002065413238318214	Target_396,KEGG_CELL_CYCLE	1.29993667963291e-5	0.340254972224718	Source_SPINK8_Target_396,KEGG_CELL_CYCLE_Cells - Cultured fibroblasts_Skin - Sun Exposed (Lower leg)	Source_SPINK8_Target_396,KEGG_CELL_CYCLE_Skin - Sun Exposed (Lower leg)_Cells - Cultured fibroblasts
Source_SPINK8	Cells - Cultured fibroblasts	Skin - Sun Exposed (Lower leg)	894.4509204761791	2.867994551011904	0.002065413238318214	Target_403,SVM Monocytes	0	-0.503217150692531	Source_SPINK8_Target_403,SVM Monocytes_Cells - Cultured fibroblasts_Skin - Sun Exposed (Lower leg)	Source_SPINK8_Target_403,SVM Monocytes_Skin - Sun Exposed (Lower leg)_Cells - Cultured fibroblasts
Source_SPINK8	Cells - Cultured fibroblasts	Skin - Sun Exposed (Lower leg)	894.4509204761791	2.867994551011904	0.002065413238318214	Target_41,KEGG_ARGININE_AND_PROLINE_METABOLISM	0	0.418342718693029	Source_SPINK8_Target_41,KEGG_ARGININE_AND_PROLINE_METABOLISM_Cells - Cultured fibroblasts_Skin - Sun Exposed (Lower leg)	Source_SPINK8_Target_41,KEGG_ARGININE_AND_PROLINE_METABOLISM_Skin - Sun Exposed (Lower leg)_Cells - Cultured fibroblasts
Source_SPINK8	Cells - Cultured fibroblasts	Skin - Sun Exposed (Lower leg)	894.4509204761791	2.867994551011904	0.002065413238318214	Target_413,REACTOME_METABOLISM_OF_LIPIDS_AND_LIPOPROTEINS	0	0.422666886217588	Source_SPINK8_Target_413,REACTOME_METABOLISM_OF_LIPIDS_AND_LIPOPROTEINS_Cells - Cultured fibroblasts_Skin - Sun Exposed (Lower leg)	Source_SPINK8_Target_413,REACTOME_METABOLISM_OF_LIPIDS_AND_LIPOPROTEINS_Skin - Sun Exposed (Lower leg)_Cells - Cultured fibroblasts
Source_SPINK8	Cells - Cultured fibroblasts	Skin - Sun Exposed (Lower leg)	894.4509204761791	2.867994551011904	0.002065413238318214	Target_415,REACTOME_GENERIC_TRANSCRIPTION_PATHWAY	2.99083535715283e-8	0.379973802305833	Source_SPINK8_Target_415,REACTOME_GENERIC_TRANSCRIPTION_PATHWAY_Cells - Cultured fibroblasts_Skin - Sun Exposed (Lower leg)	Source_SPINK8_Target_415,REACTOME_GENERIC_TRANSCRIPTION_PATHWAY_Skin - Sun Exposed (Lower leg)_Cells - Cultured fibroblasts
Source_SPINK8	Cells - Cultured fibroblasts	Skin - Sun Exposed (Lower leg)	894.4509204761791	2.867994551011904	0.002065413238318214	Target_419,IRIS_Monocyte-Day1	0	0.661871878898368	Source_SPINK8_Target_419,IRIS_Monocyte-Day1_Cells - Cultured fibroblasts_Skin - Sun Exposed (Lower leg)	Source_SPINK8_Target_419,IRIS_Monocyte-Day1_Skin - Sun Exposed (Lower leg)_Cells - Cultured fibroblasts
Source_SPINK8	Cells - Cultured fibroblasts	Skin - Sun Exposed (Lower leg)	894.4509204761791	2.867994551011904	0.002065413238318214	Target_44,REACTOME_TRANSCRIPTION	0	-0.462389272325099	Source_SPINK8_Target_44,REACTOME_TRANSCRIPTION_Cells - Cultured fibroblasts_Skin - Sun Exposed (Lower leg)	Source_SPINK8_Target_44,REACTOME_TRANSCRIPTION_Skin - Sun Exposed (Lower leg)_Cells - Cultured fibroblasts
Source_SPINK8	Cells - Cultured fibroblasts	Skin - Sun Exposed (Lower leg)	894.4509204761791	2.867994551011904	0.002065413238318214	Target_454,REACTOME_TRANSMEMBRANE_TRANSPORT_OF_SMALL_MOLECULES	0	0.478125324351953	Source_SPINK8_Target_454,REACTOME_TRANSMEMBRANE_TRANSPORT_OF_SMALL_MOLECULES_Cells - Cultured fibroblasts_Skin - Sun Exposed (Lower leg)	Source_SPINK8_Target_454,REACTOME_TRANSMEMBRANE_TRANSPORT_OF_SMALL_MOLECULES_Skin - Sun Exposed (Lower leg)_Cells - Cultured fibroblasts
Source_SPINK8	Cells - Cultured fibroblasts	Skin - Sun Exposed (Lower leg)	894.4509204761791	2.867994551011904	0.002065413238318214	Target_474,REACTOME_GPCR_LIGAND_BINDING	0	0.432581256795774	Source_SPINK8_Target_474,REACTOME_GPCR_LIGAND_BINDING_Cells - Cultured fibroblasts_Skin - Sun Exposed (Lower leg)	Source_SPINK8_Target_474,REACTOME_GPCR_LIGAND_BINDING_Skin - Sun Exposed (Lower leg)_Cells - Cultured fibroblasts
Source_SPINK8	Cells - Cultured fibroblasts	Skin - Sun Exposed (Lower leg)	894.4509204761791	2.867994551011904	0.002065413238318214	Target_476,REACTOME_MRNA_PROCESSING	3.13901330408761e-5	0.333998454403712	Source_SPINK8_Target_476,REACTOME_MRNA_PROCESSING_Cells - Cultured fibroblasts_Skin - Sun Exposed (Lower leg)	Source_SPINK8_Target_476,REACTOME_MRNA_PROCESSING_Skin - Sun Exposed (Lower leg)_Cells - Cultured fibroblasts
Source_SPINK8	Cells - Cultured fibroblasts	Skin - Sun Exposed (Lower leg)	894.4509204761791	2.867994551011904	0.002065413238318214	Target_481,REACTOME_AXON_GUIDANCE	0	0.420563134602393	Source_SPINK8_Target_481,REACTOME_AXON_GUIDANCE_Cells - Cultured fibroblasts_Skin - Sun Exposed (Lower leg)	Source_SPINK8_Target_481,REACTOME_AXON_GUIDANCE_Skin - Sun Exposed (Lower leg)_Cells - Cultured fibroblasts
Source_SPINK8	Cells - Cultured fibroblasts	Skin - Sun Exposed (Lower leg)	894.4509204761791	2.867994551011904	0.002065413238318214	Target_485,KEGG_PATHWAYS_IN_CANCER	7.178004857166801e-10	-0.401389148448262	Source_SPINK8_Target_485,KEGG_PATHWAYS_IN_CANCER_Cells - Cultured fibroblasts_Skin - Sun Exposed (Lower leg)	Source_SPINK8_Target_485,KEGG_PATHWAYS_IN_CANCER_Skin - Sun Exposed (Lower leg)_Cells - Cultured fibroblasts
Source_SPINK8	Cells - Cultured fibroblasts	Skin - Sun Exposed (Lower leg)	894.4509204761791	2.867994551011904	0.002065413238318214	Target_490,SVM B cells memory	3.4611358427261e-4	-0.316206182165689	Source_SPINK8_Target_490,SVM B cells memory_Cells - Cultured fibroblasts_Skin - Sun Exposed (Lower leg)	Source_SPINK8_Target_490,SVM B cells memory_Skin - Sun Exposed (Lower leg)_Cells - Cultured fibroblasts
Source_SPINK8	Cells - Cultured fibroblasts	Skin - Sun Exposed (Lower leg)	894.4509204761791	2.867994551011904	0.002065413238318214	Target_492,KEGG_CARDIAC_MUSCLE_CONTRACTION	9.1399545687664e-4	0.308662500017096	Source_SPINK8_Target_492,KEGG_CARDIAC_MUSCLE_CONTRACTION_Cells - Cultured fibroblasts_Skin - Sun Exposed (Lower leg)	Source_SPINK8_Target_492,KEGG_CARDIAC_MUSCLE_CONTRACTION_Skin - Sun Exposed (Lower leg)_Cells - Cultured fibroblasts
Source_SPINK8	Cells - Cultured fibroblasts	Skin - Sun Exposed (Lower leg)	894.4509204761791	2.867994551011904	0.002065413238318214	Target_493,KEGG_HEMATOPOIETIC_CELL_LINEAGE	4.78533657144453e-10	-0.403511748486023	Source_SPINK8_Target_493,KEGG_HEMATOPOIETIC_CELL_LINEAGE_Cells - Cultured fibroblasts_Skin - Sun Exposed (Lower leg)	Source_SPINK8_Target_493,KEGG_HEMATOPOIETIC_CELL_LINEAGE_Skin - Sun Exposed (Lower leg)_Cells - Cultured fibroblasts
Source_SPINK8	Cells - Cultured fibroblasts	Skin - Sun Exposed (Lower leg)	894.4509204761791	2.867994551011904	0.002065413238318214	Target_503,REACTOME_TRANSMEMBRANE_TRANSPORT_OF_SMALL_MOLECULES	7.2321006944386e-4	-0.31050085952187	Source_SPINK8_Target_503,REACTOME_TRANSMEMBRANE_TRANSPORT_OF_SMALL_MOLECULES_Cells - Cultured fibroblasts_Skin - Sun Exposed (Lower leg)	Source_SPINK8_Target_503,REACTOME_TRANSMEMBRANE_TRANSPORT_OF_SMALL_MOLECULES_Skin - Sun Exposed (Lower leg)_Cells - Cultured fibroblasts
Source_SPINK8	Cells - Cultured fibroblasts	Skin - Sun Exposed (Lower leg)	894.4509204761791	2.867994551011904	0.002065413238318214	Target_505,REACTOME_SIGNALING_BY_GPCR	4.4385085364218e-4	-0.31429410844675	Source_SPINK8_Target_505,REACTOME_SIGNALING_BY_GPCR_Cells - Cultured fibroblasts_Skin - Sun Exposed (Lower leg)	Source_SPINK8_Target_505,REACTOME_SIGNALING_BY_GPCR_Skin - Sun Exposed (Lower leg)_Cells - Cultured fibroblasts
Source_SPINK8	Cells - Cultured fibroblasts	Skin - Sun Exposed (Lower leg)	894.4509204761791	2.867994551011904	0.002065413238318214	Target_523,KEGG_PURINE_METABOLISM	0	0.489883570583571	Source_SPINK8_Target_523,KEGG_PURINE_METABOLISM_Cells - Cultured fibroblasts_Skin - Sun Exposed (Lower leg)	Source_SPINK8_Target_523,KEGG_PURINE_METABOLISM_Skin - Sun Exposed (Lower leg)_Cells - Cultured fibroblasts
Source_SPINK8	Cells - Cultured fibroblasts	Skin - Sun Exposed (Lower leg)	894.4509204761791	2.867994551011904	0.002065413238318214	Target_549,SVM B cells naive	8.68227540840039e-6	0.343073216509307	Source_SPINK8_Target_549,SVM B cells naive_Cells - Cultured fibroblasts_Skin - Sun Exposed (Lower leg)	Source_SPINK8_Target_549,SVM B cells naive_Skin - Sun Exposed (Lower leg)_Cells - Cultured fibroblasts
Source_SPINK8	Cells - Cultured fibroblasts	Skin - Sun Exposed (Lower leg)	894.4509204761791	2.867994551011904	0.002065413238318214	Target_550,KEGG_CALCIUM_SIGNALING_PATHWAY	2.1618691102132e-4	0.319787489676116	Source_SPINK8_Target_550,KEGG_CALCIUM_SIGNALING_PATHWAY_Cells - Cultured fibroblasts_Skin - Sun Exposed (Lower leg)	Source_SPINK8_Target_550,KEGG_CALCIUM_SIGNALING_PATHWAY_Skin - Sun Exposed (Lower leg)_Cells - Cultured fibroblasts
Source_SPINK8	Cells - Cultured fibroblasts	Skin - Sun Exposed (Lower leg)	894.4509204761791	2.867994551011904	0.002065413238318214	Target_552,KEGG_PEROXISOME	0	-0.421885336002783	Source_SPINK8_Target_552,KEGG_PEROXISOME_Cells - Cultured fibroblasts_Skin - Sun Exposed (Lower leg)	Source_SPINK8_Target_552,KEGG_PEROXISOME_Skin - Sun Exposed (Lower leg)_Cells - Cultured fibroblasts
Source_SPINK8	Cells - Cultured fibroblasts	Skin - Sun Exposed (Lower leg)	894.4509204761791	2.867994551011904	0.002065413238318214	Target_564,KEGG_HEMATOPOIETIC_CELL_LINEAGE	3.987640106331e-4	0.315119261900184	Source_SPINK8_Target_564,KEGG_HEMATOPOIETIC_CELL_LINEAGE_Cells - Cultured fibroblasts_Skin - Sun Exposed (Lower leg)	Source_SPINK8_Target_564,KEGG_HEMATOPOIETIC_CELL_LINEAGE_Skin - Sun Exposed (Lower leg)_Cells - Cultured fibroblasts
Source_SPINK8	Cells - Cultured fibroblasts	Skin - Sun Exposed (Lower leg)	894.4509204761791	2.867994551011904	0.002065413238318214	Target_57,REACTOME_INNATE_IMMUNE_SYSTEM	0	-0.520987083516774	Source_SPINK8_Target_57,REACTOME_INNATE_IMMUNE_SYSTEM_Cells - Cultured fibroblasts_Skin - Sun Exposed (Lower leg)	Source_SPINK8_Target_57,REACTOME_INNATE_IMMUNE_SYSTEM_Skin - Sun Exposed (Lower leg)_Cells - Cultured fibroblasts
Source_SPINK8	Cells - Cultured fibroblasts	Skin - Sun Exposed (Lower leg)	894.4509204761791	2.867994551011904	0.002065413238318214	Target_575,REACTOME_GPCR_DOWNSTREAM_SIGNALING	6.55591110287901e-8	-0.375145692688112	Source_SPINK8_Target_575,REACTOME_GPCR_DOWNSTREAM_SIGNALING_Cells - Cultured fibroblasts_Skin - Sun Exposed (Lower leg)	Source_SPINK8_Target_575,REACTOME_GPCR_DOWNSTREAM_SIGNALING_Skin - Sun Exposed (Lower leg)_Cells - Cultured fibroblasts
Source_SPINK8	Cells - Cultured fibroblasts	Skin - Sun Exposed (Lower leg)	894.4509204761791	2.867994551011904	0.002065413238318214	Target_576,IRIS_DendriticCell-Control	5.50361559081836e-6	-0.346222623381297	Source_SPINK8_Target_576,IRIS_DendriticCell-Control_Cells - Cultured fibroblasts_Skin - Sun Exposed (Lower leg)	Source_SPINK8_Target_576,IRIS_DendriticCell-Control_Skin - Sun Exposed (Lower leg)_Cells - Cultured fibroblasts
Source_SPINK8	Cells - Cultured fibroblasts	Skin - Sun Exposed (Lower leg)	894.4509204761791	2.867994551011904	0.002065413238318214	Target_581,REACTOME_NEURONAL_SYSTEM	0	0.641813929624534	Source_SPINK8_Target_581,REACTOME_NEURONAL_SYSTEM_Cells - Cultured fibroblasts_Skin - Sun Exposed (Lower leg)	Source_SPINK8_Target_581,REACTOME_NEURONAL_SYSTEM_Skin - Sun Exposed (Lower leg)_Cells - Cultured fibroblasts
Source_SPINK8	Cells - Cultured fibroblasts	Skin - Sun Exposed (Lower leg)	894.4509204761791	2.867994551011904	0.002065413238318214	Target_582,REACTOME_GENERIC_TRANSCRIPTION_PATHWAY	1.6748678000055902e-9	0.397154001938991	Source_SPINK8_Target_582,REACTOME_GENERIC_TRANSCRIPTION_PATHWAY_Cells - Cultured fibroblasts_Skin - Sun Exposed (Lower leg)	Source_SPINK8_Target_582,REACTOME_GENERIC_TRANSCRIPTION_PATHWAY_Skin - Sun Exposed (Lower leg)_Cells - Cultured fibroblasts
Source_SPINK8	Cells - Cultured fibroblasts	Skin - Sun Exposed (Lower leg)	894.4509204761791	2.867994551011904	0.002065413238318214	Target_583,KEGG_NEUROACTIVE_LIGAND_RECEPTOR_INTERACTION	5.825429475248e-6	0.345831913056785	Source_SPINK8_Target_583,KEGG_NEUROACTIVE_LIGAND_RECEPTOR_INTERACTION_Cells - Cultured fibroblasts_Skin - Sun Exposed (Lower leg)	Source_SPINK8_Target_583,KEGG_NEUROACTIVE_LIGAND_RECEPTOR_INTERACTION_Skin - Sun Exposed (Lower leg)_Cells - Cultured fibroblasts
Source_SPINK8	Cells - Cultured fibroblasts	Skin - Sun Exposed (Lower leg)	894.4509204761791	2.867994551011904	0.002065413238318214	Target_587,REACTOME_GENERIC_TRANSCRIPTION_PATHWAY	1.69520548043423e-7	0.369176912920949	Source_SPINK8_Target_587,REACTOME_GENERIC_TRANSCRIPTION_PATHWAY_Cells - Cultured fibroblasts_Skin - Sun Exposed (Lower leg)	Source_SPINK8_Target_587,REACTOME_GENERIC_TRANSCRIPTION_PATHWAY_Skin - Sun Exposed (Lower leg)_Cells - Cultured fibroblasts
Source_SPINK8	Cells - Cultured fibroblasts	Skin - Sun Exposed (Lower leg)	894.4509204761791	2.867994551011904	0.002065413238318214	Target_601,SVM Plasma cells	1.10969562423513e-5	-0.341363178952025	Source_SPINK8_Target_601,SVM Plasma cells_Cells - Cultured fibroblasts_Skin - Sun Exposed (Lower leg)	Source_SPINK8_Target_601,SVM Plasma cells_Skin - Sun Exposed (Lower leg)_Cells - Cultured fibroblasts
Source_SPINK8	Cells - Cultured fibroblasts	Skin - Sun Exposed (Lower leg)	894.4509204761791	2.867994551011904	0.002065413238318214	Target_603,MIPS_PA700_20S_PA28_COMPLEX	0.00386005035219439	-0.297060927375755	Source_SPINK8_Target_603,MIPS_PA700_20S_PA28_COMPLEX_Cells - Cultured fibroblasts_Skin - Sun Exposed (Lower leg)	Source_SPINK8_Target_603,MIPS_PA700_20S_PA28_COMPLEX_Skin - Sun Exposed (Lower leg)_Cells - Cultured fibroblasts
Source_SPINK8	Cells - Cultured fibroblasts	Skin - Sun Exposed (Lower leg)	894.4509204761791	2.867994551011904	0.002065413238318214	Target_605,MIPS_SPLICEOSOME	9.6049445270796e-4	0.308271229310637	Source_SPINK8_Target_605,MIPS_SPLICEOSOME_Cells - Cultured fibroblasts_Skin - Sun Exposed (Lower leg)	Source_SPINK8_Target_605,MIPS_SPLICEOSOME_Skin - Sun Exposed (Lower leg)_Cells - Cultured fibroblasts
Source_SPINK8	Cells - Cultured fibroblasts	Skin - Sun Exposed (Lower leg)	894.4509204761791	2.867994551011904	0.002065413238318214	Target_607,REACTOME_GENERIC_TRANSCRIPTION_PATHWAY	1.46448047764203e-5	-0.339417356630552	Source_SPINK8_Target_607,REACTOME_GENERIC_TRANSCRIPTION_PATHWAY_Cells - Cultured fibroblasts_Skin - Sun Exposed (Lower leg)	Source_SPINK8_Target_607,REACTOME_GENERIC_TRANSCRIPTION_PATHWAY_Skin - Sun Exposed (Lower leg)_Cells - Cultured fibroblasts
Source_SPINK8	Cells - Cultured fibroblasts	Skin - Sun Exposed (Lower leg)	894.4509204761791	2.867994551011904	0.002065413238318214	Target_615,KEGG_PATHWAYS_IN_CANCER	0	-0.535029806273918	Source_SPINK8_Target_615,KEGG_PATHWAYS_IN_CANCER_Cells - Cultured fibroblasts_Skin - Sun Exposed (Lower leg)	Source_SPINK8_Target_615,KEGG_PATHWAYS_IN_CANCER_Skin - Sun Exposed (Lower leg)_Cells - Cultured fibroblasts
Source_SPINK8	Cells - Cultured fibroblasts	Skin - Sun Exposed (Lower leg)	894.4509204761791	2.867994551011904	0.002065413238318214	Target_617,KEGG_GLYCOLYSIS_GLUCONEOGENESIS	1.33032356686158e-7	-0.370713938749112	Source_SPINK8_Target_617,KEGG_GLYCOLYSIS_GLUCONEOGENESIS_Cells - Cultured fibroblasts_Skin - Sun Exposed (Lower leg)	Source_SPINK8_Target_617,KEGG_GLYCOLYSIS_GLUCONEOGENESIS_Skin - Sun Exposed (Lower leg)_Cells - Cultured fibroblasts
Source_SPINK8	Cells - Cultured fibroblasts	Skin - Sun Exposed (Lower leg)	894.4509204761791	2.867994551011904	0.002065413238318214	Target_622,IRIS_DendriticCell-LPSstimulated	1.06713005543213e-7	0.372095090758169	Source_SPINK8_Target_622,IRIS_DendriticCell-LPSstimulated_Cells - Cultured fibroblasts_Skin - Sun Exposed (Lower leg)	Source_SPINK8_Target_622,IRIS_DendriticCell-LPSstimulated_Skin - Sun Exposed (Lower leg)_Cells - Cultured fibroblasts
Source_SPINK8	Cells - Cultured fibroblasts	Skin - Sun Exposed (Lower leg)	894.4509204761791	2.867994551011904	0.002065413238318214	Target_626,DMAP_GRAN2	6.7549811042511e-6	-0.344811558972765	Source_SPINK8_Target_626,DMAP_GRAN2_Cells - Cultured fibroblasts_Skin - Sun Exposed (Lower leg)	Source_SPINK8_Target_626,DMAP_GRAN2_Skin - Sun Exposed (Lower leg)_Cells - Cultured fibroblasts
Source_SPINK8	Cells - Cultured fibroblasts	Skin - Sun Exposed (Lower leg)	894.4509204761791	2.867994551011904	0.002065413238318214	Target_628,REACTOME_PROCESSING_OF_CAPPED_INTRON_CONTAINING_PRE_MRNA	2.99801336201e-7	0.365541105016181	Source_SPINK8_Target_628,REACTOME_PROCESSING_OF_CAPPED_INTRON_CONTAINING_PRE_MRNA_Cells - Cultured fibroblasts_Skin - Sun Exposed (Lower leg)	Source_SPINK8_Target_628,REACTOME_PROCESSING_OF_CAPPED_INTRON_CONTAINING_PRE_MRNA_Skin - Sun Exposed (Lower leg)_Cells - Cultured fibroblasts
Source_SPINK8	Cells - Cultured fibroblasts	Skin - Sun Exposed (Lower leg)	894.4509204761791	2.867994551011904	0.002065413238318214	Target_630,KEGG_VALINE_LEUCINE_AND_ISOLEUCINE_DEGRADATION	2.28260554457904e-7	-0.367285195601145	Source_SPINK8_Target_630,KEGG_VALINE_LEUCINE_AND_ISOLEUCINE_DEGRADATION_Cells - Cultured fibroblasts_Skin - Sun Exposed (Lower leg)	Source_SPINK8_Target_630,KEGG_VALINE_LEUCINE_AND_ISOLEUCINE_DEGRADATION_Skin - Sun Exposed (Lower leg)_Cells - Cultured fibroblasts
Source_SPINK8	Cells - Cultured fibroblasts	Skin - Sun Exposed (Lower leg)	894.4509204761791	2.867994551011904	0.002065413238318214	Target_632,REACTOME_GENERIC_TRANSCRIPTION_PATHWAY	0	-0.42737939821050003	Source_SPINK8_Target_632,REACTOME_GENERIC_TRANSCRIPTION_PATHWAY_Cells - Cultured fibroblasts_Skin - Sun Exposed (Lower leg)	Source_SPINK8_Target_632,REACTOME_GENERIC_TRANSCRIPTION_PATHWAY_Skin - Sun Exposed (Lower leg)_Cells - Cultured fibroblasts
Source_SPINK8	Cells - Cultured fibroblasts	Skin - Sun Exposed (Lower leg)	894.4509204761791	2.867994551011904	0.002065413238318214	Target_634,REACTOME_GENERIC_TRANSCRIPTION_PATHWAY	0	0.44937350206249	Source_SPINK8_Target_634,REACTOME_GENERIC_TRANSCRIPTION_PATHWAY_Cells - Cultured fibroblasts_Skin - Sun Exposed (Lower leg)	Source_SPINK8_Target_634,REACTOME_GENERIC_TRANSCRIPTION_PATHWAY_Skin - Sun Exposed (Lower leg)_Cells - Cultured fibroblasts
Source_SPINK8	Cells - Cultured fibroblasts	Skin - Sun Exposed (Lower leg)	894.4509204761791	2.867994551011904	0.002065413238318214	Target_638,REACTOME_METABOLISM_OF_NON_CODING_RNA	0	-0.484495122368186	Source_SPINK8_Target_638,REACTOME_METABOLISM_OF_NON_CODING_RNA_Cells - Cultured fibroblasts_Skin - Sun Exposed (Lower leg)	Source_SPINK8_Target_638,REACTOME_METABOLISM_OF_NON_CODING_RNA_Skin - Sun Exposed (Lower leg)_Cells - Cultured fibroblasts
Source_SPINK8	Cells - Cultured fibroblasts	Skin - Sun Exposed (Lower leg)	894.4509204761791	2.867994551011904	0.002065413238318214	Target_64,REACTOME_TRANSCRIPTION	1.1666148100841e-4	-0.324411167815234	Source_SPINK8_Target_64,REACTOME_TRANSCRIPTION_Cells - Cultured fibroblasts_Skin - Sun Exposed (Lower leg)	Source_SPINK8_Target_64,REACTOME_TRANSCRIPTION_Skin - Sun Exposed (Lower leg)_Cells - Cultured fibroblasts
Source_SPINK8	Cells - Cultured fibroblasts	Skin - Sun Exposed (Lower leg)	894.4509204761791	2.867994551011904	0.002065413238318214	Target_644,PID_NFAT_TFPATHWAY	6.82412921770847e-6	0.344741335622538	Source_SPINK8_Target_644,PID_NFAT_TFPATHWAY_Cells - Cultured fibroblasts_Skin - Sun Exposed (Lower leg)	Source_SPINK8_Target_644,PID_NFAT_TFPATHWAY_Skin - Sun Exposed (Lower leg)_Cells - Cultured fibroblasts
Source_SPINK8	Cells - Cultured fibroblasts	Skin - Sun Exposed (Lower leg)	894.4509204761791	2.867994551011904	0.002065413238318214	Target_650,DMAP_ERY3	5.30275108823197e-5	-0.330209337234739	Source_SPINK8_Target_650,DMAP_ERY3_Cells - Cultured fibroblasts_Skin - Sun Exposed (Lower leg)	Source_SPINK8_Target_650,DMAP_ERY3_Skin - Sun Exposed (Lower leg)_Cells - Cultured fibroblasts
Source_SPINK8	Cells - Cultured fibroblasts	Skin - Sun Exposed (Lower leg)	894.4509204761791	2.867994551011904	0.002065413238318214	Target_651,REACTOME_DEVELOPMENTAL_BIOLOGY	0	-0.414317156443068	Source_SPINK8_Target_651,REACTOME_DEVELOPMENTAL_BIOLOGY_Cells - Cultured fibroblasts_Skin - Sun Exposed (Lower leg)	Source_SPINK8_Target_651,REACTOME_DEVELOPMENTAL_BIOLOGY_Skin - Sun Exposed (Lower leg)_Cells - Cultured fibroblasts
Source_SPINK8	Cells - Cultured fibroblasts	Skin - Sun Exposed (Lower leg)	894.4509204761791	2.867994551011904	0.002065413238318214	Target_663,REACTOME_DNA_STRAND_ELONGATION	0	-0.448126804094512	Source_SPINK8_Target_663,REACTOME_DNA_STRAND_ELONGATION_Cells - Cultured fibroblasts_Skin - Sun Exposed (Lower leg)	Source_SPINK8_Target_663,REACTOME_DNA_STRAND_ELONGATION_Skin - Sun Exposed (Lower leg)_Cells - Cultured fibroblasts
Source_SPINK8	Cells - Cultured fibroblasts	Skin - Sun Exposed (Lower leg)	894.4509204761791	2.867994551011904	0.002065413238318214	Target_673,REACTOME_DIABETES_PATHWAYS	7.51058574888219e-7	-0.359585152278342	Source_SPINK8_Target_673,REACTOME_DIABETES_PATHWAYS_Cells - Cultured fibroblasts_Skin - Sun Exposed (Lower leg)	Source_SPINK8_Target_673,REACTOME_DIABETES_PATHWAYS_Skin - Sun Exposed (Lower leg)_Cells - Cultured fibroblasts
Source_SPINK8	Cells - Cultured fibroblasts	Skin - Sun Exposed (Lower leg)	894.4509204761791	2.867994551011904	0.002065413238318214	Target_674,REACTOME_TRANSCRIPTION	1.09344940657508e-7	-0.37194016994803	Source_SPINK8_Target_674,REACTOME_TRANSCRIPTION_Cells - Cultured fibroblasts_Skin - Sun Exposed (Lower leg)	Source_SPINK8_Target_674,REACTOME_TRANSCRIPTION_Skin - Sun Exposed (Lower leg)_Cells - Cultured fibroblasts
Source_SPINK8	Cells - Cultured fibroblasts	Skin - Sun Exposed (Lower leg)	894.4509204761791	2.867994551011904	0.002065413238318214	Target_678,REACTOME_HIV_LIFE_CYCLE	5.8983747532748e-4	-0.312091268813308	Source_SPINK8_Target_678,REACTOME_HIV_LIFE_CYCLE_Cells - Cultured fibroblasts_Skin - Sun Exposed (Lower leg)	Source_SPINK8_Target_678,REACTOME_HIV_LIFE_CYCLE_Skin - Sun Exposed (Lower leg)_Cells - Cultured fibroblasts
Source_SPINK8	Cells - Cultured fibroblasts	Skin - Sun Exposed (Lower leg)	894.4509204761791	2.867994551011904	0.002065413238318214	Target_68,DMAP_ERY3	1.43560097143336e-7	0.370231608367568	Source_SPINK8_Target_68,DMAP_ERY3_Cells - Cultured fibroblasts_Skin - Sun Exposed (Lower leg)	Source_SPINK8_Target_68,DMAP_ERY3_Skin - Sun Exposed (Lower leg)_Cells - Cultured fibroblasts
Source_SPINK8	Cells - Cultured fibroblasts	Skin - Sun Exposed (Lower leg)	894.4509204761791	2.867994551011904	0.002065413238318214	Target_682,REACTOME_GENERIC_TRANSCRIPTION_PATHWAY	8.374339000027931e-10	0.400997928840337	Source_SPINK8_Target_682,REACTOME_GENERIC_TRANSCRIPTION_PATHWAY_Cells - Cultured fibroblasts_Skin - Sun Exposed (Lower leg)	Source_SPINK8_Target_682,REACTOME_GENERIC_TRANSCRIPTION_PATHWAY_Skin - Sun Exposed (Lower leg)_Cells - Cultured fibroblasts
Source_SPINK8	Cells - Cultured fibroblasts	Skin - Sun Exposed (Lower leg)	894.4509204761791	2.867994551011904	0.002065413238318214	Target_691,SVM T cells CD8	0.00127398532087231	-0.30603303233443	Source_SPINK8_Target_691,SVM T cells CD8_Cells - Cultured fibroblasts_Skin - Sun Exposed (Lower leg)	Source_SPINK8_Target_691,SVM T cells CD8_Skin - Sun Exposed (Lower leg)_Cells - Cultured fibroblasts
Source_SPINK8	Cells - Cultured fibroblasts	Skin - Sun Exposed (Lower leg)	894.4509204761791	2.867994551011904	0.002065413238318214	Target_693,PID_PLK1_PATHWAY	0	-0.429407607797456	Source_SPINK8_Target_693,PID_PLK1_PATHWAY_Cells - Cultured fibroblasts_Skin - Sun Exposed (Lower leg)	Source_SPINK8_Target_693,PID_PLK1_PATHWAY_Skin - Sun Exposed (Lower leg)_Cells - Cultured fibroblasts
Source_SPINK8	Cells - Cultured fibroblasts	Skin - Sun Exposed (Lower leg)	894.4509204761791	2.867994551011904	0.002065413238318214	Target_694,REACTOME_MRNA_PROCESSING	6.4001304524663e-4	-0.311455456660296	Source_SPINK8_Target_694,REACTOME_MRNA_PROCESSING_Cells - Cultured fibroblasts_Skin - Sun Exposed (Lower leg)	Source_SPINK8_Target_694,REACTOME_MRNA_PROCESSING_Skin - Sun Exposed (Lower leg)_Cells - Cultured fibroblasts
Source_SPINK8	Cells - Cultured fibroblasts	Skin - Sun Exposed (Lower leg)	894.4509204761791	2.867994551011904	0.002065413238318214	Target_7,KEGG_N_GLYCAN_BIOSYNTHESIS	0	-0.553438823400146	Source_SPINK8_Target_7,KEGG_N_GLYCAN_BIOSYNTHESIS_Cells - Cultured fibroblasts_Skin - Sun Exposed (Lower leg)	Source_SPINK8_Target_7,KEGG_N_GLYCAN_BIOSYNTHESIS_Skin - Sun Exposed (Lower leg)_Cells - Cultured fibroblasts
Source_SPINK8	Cells - Cultured fibroblasts	Skin - Sun Exposed (Lower leg)	894.4509204761791	2.867994551011904	0.002065413238318214	Target_72,KEGG_AMINOACYL_TRNA_BIOSYNTHESIS	0	-0.506657985414895	Source_SPINK8_Target_72,KEGG_AMINOACYL_TRNA_BIOSYNTHESIS_Cells - Cultured fibroblasts_Skin - Sun Exposed (Lower leg)	Source_SPINK8_Target_72,KEGG_AMINOACYL_TRNA_BIOSYNTHESIS_Skin - Sun Exposed (Lower leg)_Cells - Cultured fibroblasts
Source_SPINK8	Cells - Cultured fibroblasts	Skin - Sun Exposed (Lower leg)	894.4509204761791	2.867994551011904	0.002065413238318214	Target_75,PID_ATF2_PATHWAY	0.00306118698275792	0.298963198650207	Source_SPINK8_Target_75,PID_ATF2_PATHWAY_Cells - Cultured fibroblasts_Skin - Sun Exposed (Lower leg)	Source_SPINK8_Target_75,PID_ATF2_PATHWAY_Skin - Sun Exposed (Lower leg)_Cells - Cultured fibroblasts
Source_SPINK8	Cells - Cultured fibroblasts	Skin - Sun Exposed (Lower leg)	894.4509204761791	2.867994551011904	0.002065413238318214	Target_84,PID_DELTANP63PATHWAY	0	-0.502530939608876	Source_SPINK8_Target_84,PID_DELTANP63PATHWAY_Cells - Cultured fibroblasts_Skin - Sun Exposed (Lower leg)	Source_SPINK8_Target_84,PID_DELTANP63PATHWAY_Skin - Sun Exposed (Lower leg)_Cells - Cultured fibroblasts
Source_SPINK8	Cells - Cultured fibroblasts	Skin - Sun Exposed (Lower leg)	894.4509204761791	2.867994551011904	0.002065413238318214	Target_90,KEGG_LYSOSOME	0	-0.42868676331107203	Source_SPINK8_Target_90,KEGG_LYSOSOME_Cells - Cultured fibroblasts_Skin - Sun Exposed (Lower leg)	Source_SPINK8_Target_90,KEGG_LYSOSOME_Skin - Sun Exposed (Lower leg)_Cells - Cultured fibroblasts
Source_SPINK8	Cells - Cultured fibroblasts	Skin - Sun Exposed (Lower leg)	894.4509204761791	2.867994551011904	0.002065413238318214	Target_97,REACTOME_ACTIVATION_OF_CHAPERONE_GENES_BY_XBP1S	0	-0.47400394309061	Source_SPINK8_Target_97,REACTOME_ACTIVATION_OF_CHAPERONE_GENES_BY_XBP1S_Cells - Cultured fibroblasts_Skin - Sun Exposed (Lower leg)	Source_SPINK8_Target_97,REACTOME_ACTIVATION_OF_CHAPERONE_GENES_BY_XBP1S_Skin - Sun Exposed (Lower leg)_Cells - Cultured fibroblasts
Source_SPINK8	Cells - Cultured fibroblasts	Skin - Sun Exposed (Lower leg)	894.4509204761791	2.867994551011904	0.002065413238318214	Target_98,IRIS_Neutrophil-Resting	6.11709573927754e-6	-0.345495615085879	Source_SPINK8_Target_98,IRIS_Neutrophil-Resting_Cells - Cultured fibroblasts_Skin - Sun Exposed (Lower leg)	Source_SPINK8_Target_98,IRIS_Neutrophil-Resting_Skin - Sun Exposed (Lower leg)_Cells - Cultured fibroblasts
Source_SPINK8	Cells - Cultured fibroblasts	Skin - Sun Exposed (Lower leg)	894.4509204761791	2.867994551011904	0.002065413238318214	Target_LV 100	9.6926992254609e-7	0.357907965151575	Source_SPINK8_Target_LV 100_Cells - Cultured fibroblasts_Skin - Sun Exposed (Lower leg)	Source_SPINK8_Target_LV 100_Skin - Sun Exposed (Lower leg)_Cells - Cultured fibroblasts
Source_SPINK8	Cells - Cultured fibroblasts	Skin - Sun Exposed (Lower leg)	894.4509204761791	2.867994551011904	0.002065413238318214	Target_LV 112	1.2791372142251e-4	0.323725954609866	Source_SPINK8_Target_LV 112_Cells - Cultured fibroblasts_Skin - Sun Exposed (Lower leg)	Source_SPINK8_Target_LV 112_Skin - Sun Exposed (Lower leg)_Cells - Cultured fibroblasts
Source_SPINK8	Cells - Cultured fibroblasts	Skin - Sun Exposed (Lower leg)	894.4509204761791	2.867994551011904	0.002065413238318214	Target_LV 127	0.00022965512116823001	-0.319330237142323	Source_SPINK8_Target_LV 127_Cells - Cultured fibroblasts_Skin - Sun Exposed (Lower leg)	Source_SPINK8_Target_LV 127_Skin - Sun Exposed (Lower leg)_Cells - Cultured fibroblasts
Source_SPINK8	Cells - Cultured fibroblasts	Skin - Sun Exposed (Lower leg)	894.4509204761791	2.867994551011904	0.002065413238318214	Target_LV 146	1.0743080602893e-7	0.372056655257873	Source_SPINK8_Target_LV 146_Cells - Cultured fibroblasts_Skin - Sun Exposed (Lower leg)	Source_SPINK8_Target_LV 146_Skin - Sun Exposed (Lower leg)_Cells - Cultured fibroblasts
Source_SPINK8	Cells - Cultured fibroblasts	Skin - Sun Exposed (Lower leg)	894.4509204761791	2.867994551011904	0.002065413238318214	Target_LV 147	1.47723339960493e-6	-0.355116148019543	Source_SPINK8_Target_LV 147_Cells - Cultured fibroblasts_Skin - Sun Exposed (Lower leg)	Source_SPINK8_Target_LV 147_Skin - Sun Exposed (Lower leg)_Cells - Cultured fibroblasts
Source_SPINK8	Cells - Cultured fibroblasts	Skin - Sun Exposed (Lower leg)	894.4509204761791	2.867994551011904	0.002065413238318214	Target_LV 153	1.7043837559782e-4	0.321578994450663	Source_SPINK8_Target_LV 153_Cells - Cultured fibroblasts_Skin - Sun Exposed (Lower leg)	Source_SPINK8_Target_LV 153_Skin - Sun Exposed (Lower leg)_Cells - Cultured fibroblasts
Source_SPINK8	Cells - Cultured fibroblasts	Skin - Sun Exposed (Lower leg)	894.4509204761791	2.867994551011904	0.002065413238318214	Target_LV 157	3.9789224194319e-4	-0.31513609530095	Source_SPINK8_Target_LV 157_Cells - Cultured fibroblasts_Skin - Sun Exposed (Lower leg)	Source_SPINK8_Target_LV 157_Skin - Sun Exposed (Lower leg)_Cells - Cultured fibroblasts
Source_SPINK8	Cells - Cultured fibroblasts	Skin - Sun Exposed (Lower leg)	894.4509204761791	2.867994551011904	0.002065413238318214	Target_LV 168	1.40664968517612e-6	0.355442535221874	Source_SPINK8_Target_LV 168_Cells - Cultured fibroblasts_Skin - Sun Exposed (Lower leg)	Source_SPINK8_Target_LV 168_Skin - Sun Exposed (Lower leg)_Cells - Cultured fibroblasts
Source_SPINK8	Cells - Cultured fibroblasts	Skin - Sun Exposed (Lower leg)	894.4509204761791	2.867994551011904	0.002065413238318214	Target_LV 173	0	-0.451022001254142	Source_SPINK8_Target_LV 173_Cells - Cultured fibroblasts_Skin - Sun Exposed (Lower leg)	Source_SPINK8_Target_LV 173_Skin - Sun Exposed (Lower leg)_Cells - Cultured fibroblasts
Source_SPINK8	Cells - Cultured fibroblasts	Skin - Sun Exposed (Lower leg)	894.4509204761791	2.867994551011904	0.002065413238318214	Target_LV 182	1.7194599588465e-4	-0.321512846716364	Source_SPINK8_Target_LV 182_Cells - Cultured fibroblasts_Skin - Sun Exposed (Lower leg)	Source_SPINK8_Target_LV 182_Skin - Sun Exposed (Lower leg)_Cells - Cultured fibroblasts
Source_SPINK8	Cells - Cultured fibroblasts	Skin - Sun Exposed (Lower leg)	894.4509204761791	2.867994551011904	0.002065413238318214	Target_LV 205	5.50313705716121e-7	0.361615400181114	Source_SPINK8_Target_LV 205_Cells - Cultured fibroblasts_Skin - Sun Exposed (Lower leg)	Source_SPINK8_Target_LV 205_Skin - Sun Exposed (Lower leg)_Cells - Cultured fibroblasts
Source_SPINK8	Cells - Cultured fibroblasts	Skin - Sun Exposed (Lower leg)	894.4509204761791	2.867994551011904	0.002065413238318214	Target_LV 208	4.2160729329054e-4	0.314690476607506	Source_SPINK8_Target_LV 208_Cells - Cultured fibroblasts_Skin - Sun Exposed (Lower leg)	Source_SPINK8_Target_LV 208_Skin - Sun Exposed (Lower leg)_Cells - Cultured fibroblasts
Source_SPINK8	Cells - Cultured fibroblasts	Skin - Sun Exposed (Lower leg)	894.4509204761791	2.867994551011904	0.002065413238318214	Target_LV 21	3.4813323557259e-8	0.379043822161214	Source_SPINK8_Target_LV 21_Cells - Cultured fibroblasts_Skin - Sun Exposed (Lower leg)	Source_SPINK8_Target_LV 21_Skin - Sun Exposed (Lower leg)_Cells - Cultured fibroblasts
Source_SPINK8	Cells - Cultured fibroblasts	Skin - Sun Exposed (Lower leg)	894.4509204761791	2.867994551011904	0.002065413238318214	Target_LV 212	3.62489245286923e-7	0.364319108955749	Source_SPINK8_Target_LV 212_Cells - Cultured fibroblasts_Skin - Sun Exposed (Lower leg)	Source_SPINK8_Target_LV 212_Skin - Sun Exposed (Lower leg)_Cells - Cultured fibroblasts
Source_SPINK8	Cells - Cultured fibroblasts	Skin - Sun Exposed (Lower leg)	894.4509204761791	2.867994551011904	0.002065413238318214	Target_LV 214	0	0.559576016446534	Source_SPINK8_Target_LV 214_Cells - Cultured fibroblasts_Skin - Sun Exposed (Lower leg)	Source_SPINK8_Target_LV 214_Skin - Sun Exposed (Lower leg)_Cells - Cultured fibroblasts
Source_SPINK8	Cells - Cultured fibroblasts	Skin - Sun Exposed (Lower leg)	894.4509204761791	2.867994551011904	0.002065413238318214	Target_LV 217	2.96690867429561e-8	0.380009003357358	Source_SPINK8_Target_LV 217_Cells - Cultured fibroblasts_Skin - Sun Exposed (Lower leg)	Source_SPINK8_Target_LV 217_Skin - Sun Exposed (Lower leg)_Cells - Cultured fibroblasts
Source_SPINK8	Cells - Cultured fibroblasts	Skin - Sun Exposed (Lower leg)	894.4509204761791	2.867994551011904	0.002065413238318214	Target_LV 226	0.00221818271171914	0.301583030680384	Source_SPINK8_Target_LV 226_Cells - Cultured fibroblasts_Skin - Sun Exposed (Lower leg)	Source_SPINK8_Target_LV 226_Skin - Sun Exposed (Lower leg)_Cells - Cultured fibroblasts
Source_SPINK8	Cells - Cultured fibroblasts	Skin - Sun Exposed (Lower leg)	894.4509204761791	2.867994551011904	0.002065413238318214	Target_LV 231	0.00389970081359148	0.296976768402695	Source_SPINK8_Target_LV 231_Cells - Cultured fibroblasts_Skin - Sun Exposed (Lower leg)	Source_SPINK8_Target_LV 231_Skin - Sun Exposed (Lower leg)_Cells - Cultured fibroblasts
Source_SPINK8	Cells - Cultured fibroblasts	Skin - Sun Exposed (Lower leg)	894.4509204761791	2.867994551011904	0.002065413238318214	Target_LV 247	0.00115826966163723	0.306789690414368	Source_SPINK8_Target_LV 247_Cells - Cultured fibroblasts_Skin - Sun Exposed (Lower leg)	Source_SPINK8_Target_LV 247_Skin - Sun Exposed (Lower leg)_Cells - Cultured fibroblasts
Source_SPINK8	Cells - Cultured fibroblasts	Skin - Sun Exposed (Lower leg)	894.4509204761791	2.867994551011904	0.002065413238318214	Target_LV 249	2.54352602113705e-5	-0.335504165217307	Source_SPINK8_Target_LV 249_Cells - Cultured fibroblasts_Skin - Sun Exposed (Lower leg)	Source_SPINK8_Target_LV 249_Skin - Sun Exposed (Lower leg)_Cells - Cultured fibroblasts
Source_SPINK8	Cells - Cultured fibroblasts	Skin - Sun Exposed (Lower leg)	894.4509204761791	2.867994551011904	0.002065413238318214	Target_LV 251	0	0.558062349966585	Source_SPINK8_Target_LV 251_Cells - Cultured fibroblasts_Skin - Sun Exposed (Lower leg)	Source_SPINK8_Target_LV 251_Skin - Sun Exposed (Lower leg)_Cells - Cultured fibroblasts
Source_SPINK8	Cells - Cultured fibroblasts	Skin - Sun Exposed (Lower leg)	894.4509204761791	2.867994551011904	0.002065413238318214	Target_LV 26	2.49339962055117e-6	-0.351610253343345	Source_SPINK8_Target_LV 26_Cells - Cultured fibroblasts_Skin - Sun Exposed (Lower leg)	Source_SPINK8_Target_LV 26_Skin - Sun Exposed (Lower leg)_Cells - Cultured fibroblasts
Source_SPINK8	Cells - Cultured fibroblasts	Skin - Sun Exposed (Lower leg)	894.4509204761791	2.867994551011904	0.002065413238318214	Target_LV 273	0	-0.430111746952299	Source_SPINK8_Target_LV 273_Cells - Cultured fibroblasts_Skin - Sun Exposed (Lower leg)	Source_SPINK8_Target_LV 273_Skin - Sun Exposed (Lower leg)_Cells - Cultured fibroblasts
Source_SPINK8	Cells - Cultured fibroblasts	Skin - Sun Exposed (Lower leg)	894.4509204761791	2.867994551011904	0.002065413238318214	Target_LV 279	0	-0.488522744869394	Source_SPINK8_Target_LV 279_Cells - Cultured fibroblasts_Skin - Sun Exposed (Lower leg)	Source_SPINK8_Target_LV 279_Skin - Sun Exposed (Lower leg)_Cells - Cultured fibroblasts
Source_SPINK8	Cells - Cultured fibroblasts	Skin - Sun Exposed (Lower leg)	894.4509204761791	2.867994551011904	0.002065413238318214	Target_LV 294	0	-0.565028544895237	Source_SPINK8_Target_LV 294_Cells - Cultured fibroblasts_Skin - Sun Exposed (Lower leg)	Source_SPINK8_Target_LV 294_Skin - Sun Exposed (Lower leg)_Cells - Cultured fibroblasts
Source_SPINK8	Cells - Cultured fibroblasts	Skin - Sun Exposed (Lower leg)	894.4509204761791	2.867994551011904	0.002065413238318214	Target_LV 303	0.00121178360198204	0.306431061334496	Source_SPINK8_Target_LV 303_Cells - Cultured fibroblasts_Skin - Sun Exposed (Lower leg)	Source_SPINK8_Target_LV 303_Skin - Sun Exposed (Lower leg)_Cells - Cultured fibroblasts
Source_SPINK8	Cells - Cultured fibroblasts	Skin - Sun Exposed (Lower leg)	894.4509204761791	2.867994551011904	0.002065413238318214	Target_LV 315	3.48037528841161e-6	-0.349353306140689	Source_SPINK8_Target_LV 315_Cells - Cultured fibroblasts_Skin - Sun Exposed (Lower leg)	Source_SPINK8_Target_LV 315_Skin - Sun Exposed (Lower leg)_Cells - Cultured fibroblasts
Source_SPINK8	Cells - Cultured fibroblasts	Skin - Sun Exposed (Lower leg)	894.4509204761791	2.867994551011904	0.002065413238318214	Target_LV 333	0.00237502451051652	-0.301029552468486	Source_SPINK8_Target_LV 333_Cells - Cultured fibroblasts_Skin - Sun Exposed (Lower leg)	Source_SPINK8_Target_LV 333_Skin - Sun Exposed (Lower leg)_Cells - Cultured fibroblasts
Source_SPINK8	Cells - Cultured fibroblasts	Skin - Sun Exposed (Lower leg)	894.4509204761791	2.867994551011904	0.002065413238318214	Target_LV 338	2.39266828572227e-10	0.408337963829733	Source_SPINK8_Target_LV 338_Cells - Cultured fibroblasts_Skin - Sun Exposed (Lower leg)	Source_SPINK8_Target_LV 338_Skin - Sun Exposed (Lower leg)_Cells - Cultured fibroblasts
Source_SPINK8	Cells - Cultured fibroblasts	Skin - Sun Exposed (Lower leg)	894.4509204761791	2.867994551011904	0.002065413238318214	Target_LV 343	0.00128726020342174	0.305950530723999	Source_SPINK8_Target_LV 343_Cells - Cultured fibroblasts_Skin - Sun Exposed (Lower leg)	Source_SPINK8_Target_LV 343_Skin - Sun Exposed (Lower leg)_Cells - Cultured fibroblasts
Source_SPINK8	Cells - Cultured fibroblasts	Skin - Sun Exposed (Lower leg)	894.4509204761791	2.867994551011904	0.002065413238318214	Target_LV 370	1.79676228582171e-5	-0.337974246183045	Source_SPINK8_Target_LV 370_Cells - Cultured fibroblasts_Skin - Sun Exposed (Lower leg)	Source_SPINK8_Target_LV 370_Skin - Sun Exposed (Lower leg)_Cells - Cultured fibroblasts
Source_SPINK8	Cells - Cultured fibroblasts	Skin - Sun Exposed (Lower leg)	894.4509204761791	2.867994551011904	0.002065413238318214	Target_LV 385	2.15340145715004e-9	-0.395671357329446	Source_SPINK8_Target_LV 385_Cells - Cultured fibroblasts_Skin - Sun Exposed (Lower leg)	Source_SPINK8_Target_LV 385_Skin - Sun Exposed (Lower leg)_Cells - Cultured fibroblasts
Source_SPINK8	Cells - Cultured fibroblasts	Skin - Sun Exposed (Lower leg)	894.4509204761791	2.867994551011904	0.002065413238318214	Target_LV 432	3.1183729511208e-4	0.317003867963505	Source_SPINK8_Target_LV 432_Cells - Cultured fibroblasts_Skin - Sun Exposed (Lower leg)	Source_SPINK8_Target_LV 432_Skin - Sun Exposed (Lower leg)_Cells - Cultured fibroblasts
Source_SPINK8	Cells - Cultured fibroblasts	Skin - Sun Exposed (Lower leg)	894.4509204761791	2.867994551011904	0.002065413238318214	Target_LV 435	0	0.425599741682607	Source_SPINK8_Target_LV 435_Cells - Cultured fibroblasts_Skin - Sun Exposed (Lower leg)	Source_SPINK8_Target_LV 435_Skin - Sun Exposed (Lower leg)_Cells - Cultured fibroblasts
Source_SPINK8	Cells - Cultured fibroblasts	Skin - Sun Exposed (Lower leg)	894.4509204761791	2.867994551011904	0.002065413238318214	Target_LV 436	0	-0.438172763414819	Source_SPINK8_Target_LV 436_Cells - Cultured fibroblasts_Skin - Sun Exposed (Lower leg)	Source_SPINK8_Target_LV 436_Skin - Sun Exposed (Lower leg)_Cells - Cultured fibroblasts
Source_SPINK8	Cells - Cultured fibroblasts	Skin - Sun Exposed (Lower leg)	894.4509204761791	2.867994551011904	0.002065413238318214	Target_LV 439	0	-0.431834777123469	Source_SPINK8_Target_LV 439_Cells - Cultured fibroblasts_Skin - Sun Exposed (Lower leg)	Source_SPINK8_Target_LV 439_Skin - Sun Exposed (Lower leg)_Cells - Cultured fibroblasts
Source_SPINK8	Cells - Cultured fibroblasts	Skin - Sun Exposed (Lower leg)	894.4509204761791	2.867994551011904	0.002065413238318214	Target_LV 472	0.00234845991087429	-0.301120756800311	Source_SPINK8_Target_LV 472_Cells - Cultured fibroblasts_Skin - Sun Exposed (Lower leg)	Source_SPINK8_Target_LV 472_Skin - Sun Exposed (Lower leg)_Cells - Cultured fibroblasts
Source_SPINK8	Cells - Cultured fibroblasts	Skin - Sun Exposed (Lower leg)	894.4509204761791	2.867994551011904	0.002065413238318214	Target_LV 487	2.9908353571528303e-9	0.393757468004085	Source_SPINK8_Target_LV 487_Cells - Cultured fibroblasts_Skin - Sun Exposed (Lower leg)	Source_SPINK8_Target_LV 487_Skin - Sun Exposed (Lower leg)_Cells - Cultured fibroblasts
Source_SPINK8	Cells - Cultured fibroblasts	Skin - Sun Exposed (Lower leg)	894.4509204761791	2.867994551011904	0.002065413238318214	Target_LV 489	5.11313212658848e-7	-0.362094481352876	Source_SPINK8_Target_LV 489_Cells - Cultured fibroblasts_Skin - Sun Exposed (Lower leg)	Source_SPINK8_Target_LV 489_Skin - Sun Exposed (Lower leg)_Cells - Cultured fibroblasts
Source_SPINK8	Cells - Cultured fibroblasts	Skin - Sun Exposed (Lower leg)	894.4509204761791	2.867994551011904	0.002065413238318214	Target_LV 495	2.8349984790354e-4	-0.317730536584756	Source_SPINK8_Target_LV 495_Cells - Cultured fibroblasts_Skin - Sun Exposed (Lower leg)	Source_SPINK8_Target_LV 495_Skin - Sun Exposed (Lower leg)_Cells - Cultured fibroblasts
Source_SPINK8	Cells - Cultured fibroblasts	Skin - Sun Exposed (Lower leg)	894.4509204761791	2.867994551011904	0.002065413238318214	Target_LV 498	5.503137057161211e-9	0.390075170554322	Source_SPINK8_Target_LV 498_Cells - Cultured fibroblasts_Skin - Sun Exposed (Lower leg)	Source_SPINK8_Target_LV 498_Skin - Sun Exposed (Lower leg)_Cells - Cultured fibroblasts
Source_SPINK8	Cells - Cultured fibroblasts	Skin - Sun Exposed (Lower leg)	894.4509204761791	2.867994551011904	0.002065413238318214	Target_LV 513	2.4080052894337e-4	-0.318971146337486	Source_SPINK8_Target_LV 513_Cells - Cultured fibroblasts_Skin - Sun Exposed (Lower leg)	Source_SPINK8_Target_LV 513_Skin - Sun Exposed (Lower leg)_Cells - Cultured fibroblasts
Source_SPINK8	Cells - Cultured fibroblasts	Skin - Sun Exposed (Lower leg)	894.4509204761791	2.867994551011904	0.002065413238318214	Target_LV 52	2.1497023919803e-4	0.319830147261883	Source_SPINK8_Target_LV 52_Cells - Cultured fibroblasts_Skin - Sun Exposed (Lower leg)	Source_SPINK8_Target_LV 52_Skin - Sun Exposed (Lower leg)_Cells - Cultured fibroblasts
Source_SPINK8	Cells - Cultured fibroblasts	Skin - Sun Exposed (Lower leg)	894.4509204761791	2.867994551011904	0.002065413238318214	Target_LV 532	2.2731210074944e-4	0.319407878084924	Source_SPINK8_Target_LV 532_Cells - Cultured fibroblasts_Skin - Sun Exposed (Lower leg)	Source_SPINK8_Target_LV 532_Skin - Sun Exposed (Lower leg)_Cells - Cultured fibroblasts
Source_SPINK8	Cells - Cultured fibroblasts	Skin - Sun Exposed (Lower leg)	894.4509204761791	2.867994551011904	0.002065413238318214	Target_LV 543	0	-0.468692002794621	Source_SPINK8_Target_LV 543_Cells - Cultured fibroblasts_Skin - Sun Exposed (Lower leg)	Source_SPINK8_Target_LV 543_Skin - Sun Exposed (Lower leg)_Cells - Cultured fibroblasts
Source_SPINK8	Cells - Cultured fibroblasts	Skin - Sun Exposed (Lower leg)	894.4509204761791	2.867994551011904	0.002065413238318214	Target_LV 561	1.4356009714333601e-9	-0.39825309243584	Source_SPINK8_Target_LV 561_Cells - Cultured fibroblasts_Skin - Sun Exposed (Lower leg)	Source_SPINK8_Target_LV 561_Skin - Sun Exposed (Lower leg)_Cells - Cultured fibroblasts
Source_SPINK8	Cells - Cultured fibroblasts	Skin - Sun Exposed (Lower leg)	894.4509204761791	2.867994551011904	0.002065413238318214	Target_LV 567	3.81690408279844e-6	0.348725547096437	Source_SPINK8_Target_LV 567_Cells - Cultured fibroblasts_Skin - Sun Exposed (Lower leg)	Source_SPINK8_Target_LV 567_Skin - Sun Exposed (Lower leg)_Cells - Cultured fibroblasts
Source_SPINK8	Cells - Cultured fibroblasts	Skin - Sun Exposed (Lower leg)	894.4509204761791	2.867994551011904	0.002065413238318214	Target_LV 586	0	-0.419765459435074	Source_SPINK8_Target_LV 586_Cells - Cultured fibroblasts_Skin - Sun Exposed (Lower leg)	Source_SPINK8_Target_LV 586_Skin - Sun Exposed (Lower leg)_Cells - Cultured fibroblasts
Source_SPINK8	Cells - Cultured fibroblasts	Skin - Sun Exposed (Lower leg)	894.4509204761791	2.867994551011904	0.002065413238318214	Target_LV 591	1.4356009714333601e-9	-0.398291398712108	Source_SPINK8_Target_LV 591_Cells - Cultured fibroblasts_Skin - Sun Exposed (Lower leg)	Source_SPINK8_Target_LV 591_Skin - Sun Exposed (Lower leg)_Cells - Cultured fibroblasts
Source_SPINK8	Cells - Cultured fibroblasts	Skin - Sun Exposed (Lower leg)	894.4509204761791	2.867994551011904	0.002065413238318214	Target_LV 594	0	0.435873113232872	Source_SPINK8_Target_LV 594_Cells - Cultured fibroblasts_Skin - Sun Exposed (Lower leg)	Source_SPINK8_Target_LV 594_Skin - Sun Exposed (Lower leg)_Cells - Cultured fibroblasts
Source_SPINK8	Cells - Cultured fibroblasts	Skin - Sun Exposed (Lower leg)	894.4509204761791	2.867994551011904	0.002065413238318214	Target_LV 595	0	0.536111831056529	Source_SPINK8_Target_LV 595_Cells - Cultured fibroblasts_Skin - Sun Exposed (Lower leg)	Source_SPINK8_Target_LV 595_Skin - Sun Exposed (Lower leg)_Cells - Cultured fibroblasts
Source_SPINK8	Cells - Cultured fibroblasts	Skin - Sun Exposed (Lower leg)	894.4509204761791	2.867994551011904	0.002065413238318214	Target_LV 613	0	-0.43641646133094	Source_SPINK8_Target_LV 613_Cells - Cultured fibroblasts_Skin - Sun Exposed (Lower leg)	Source_SPINK8_Target_LV 613_Skin - Sun Exposed (Lower leg)_Cells - Cultured fibroblasts
Source_SPINK8	Cells - Cultured fibroblasts	Skin - Sun Exposed (Lower leg)	894.4509204761791	2.867994551011904	0.002065413238318214	Target_LV 629	7.18255092690967e-5	-0.327992484744162	Source_SPINK8_Target_LV 629_Cells - Cultured fibroblasts_Skin - Sun Exposed (Lower leg)	Source_SPINK8_Target_LV 629_Skin - Sun Exposed (Lower leg)_Cells - Cultured fibroblasts
Source_SPINK8	Cells - Cultured fibroblasts	Skin - Sun Exposed (Lower leg)	894.4509204761791	2.867994551011904	0.002065413238318214	Target_LV 641	8.96090163027274e-6	0.342853666243758	Source_SPINK8_Target_LV 641_Cells - Cultured fibroblasts_Skin - Sun Exposed (Lower leg)	Source_SPINK8_Target_LV 641_Skin - Sun Exposed (Lower leg)_Cells - Cultured fibroblasts
Source_SPINK8	Cells - Cultured fibroblasts	Skin - Sun Exposed (Lower leg)	894.4509204761791	2.867994551011904	0.002065413238318214	Target_LV 648	6.5650199910427e-4	-0.311257046114269	Source_SPINK8_Target_LV 648_Cells - Cultured fibroblasts_Skin - Sun Exposed (Lower leg)	Source_SPINK8_Target_LV 648_Skin - Sun Exposed (Lower leg)_Cells - Cultured fibroblasts
Source_SPINK8	Cells - Cultured fibroblasts	Skin - Sun Exposed (Lower leg)	894.4509204761791	2.867994551011904	0.002065413238318214	Target_LV 649	0	0.430221181269006	Source_SPINK8_Target_LV 649_Cells - Cultured fibroblasts_Skin - Sun Exposed (Lower leg)	Source_SPINK8_Target_LV 649_Skin - Sun Exposed (Lower leg)_Cells - Cultured fibroblasts
Source_SPINK8	Cells - Cultured fibroblasts	Skin - Sun Exposed (Lower leg)	894.4509204761791	2.867994551011904	0.002065413238318214	Target_LV 654	0	-0.434867615523908	Source_SPINK8_Target_LV 654_Cells - Cultured fibroblasts_Skin - Sun Exposed (Lower leg)	Source_SPINK8_Target_LV 654_Skin - Sun Exposed (Lower leg)_Cells - Cultured fibroblasts
Source_SPINK8	Cells - Cultured fibroblasts	Skin - Sun Exposed (Lower leg)	894.4509204761791	2.867994551011904	0.002065413238318214	Target_LV 656	0.00247176750657996	0.300705561506846	Source_SPINK8_Target_LV 656_Cells - Cultured fibroblasts_Skin - Sun Exposed (Lower leg)	Source_SPINK8_Target_LV 656_Skin - Sun Exposed (Lower leg)_Cells - Cultured fibroblasts
Source_SPINK8	Cells - Cultured fibroblasts	Skin - Sun Exposed (Lower leg)	894.4509204761791	2.867994551011904	0.002065413238318214	Target_LV 66	0	0.578249619752569	Source_SPINK8_Target_LV 66_Cells - Cultured fibroblasts_Skin - Sun Exposed (Lower leg)	Source_SPINK8_Target_LV 66_Skin - Sun Exposed (Lower leg)_Cells - Cultured fibroblasts
Source_SPINK8	Cells - Cultured fibroblasts	Skin - Sun Exposed (Lower leg)	894.4509204761791	2.867994551011904	0.002065413238318214	Target_LV 665	1.6748678000055902e-9	0.396856980526905	Source_SPINK8_Target_LV 665_Cells - Cultured fibroblasts_Skin - Sun Exposed (Lower leg)	Source_SPINK8_Target_LV 665_Skin - Sun Exposed (Lower leg)_Cells - Cultured fibroblasts
Source_SPINK8	Cells - Cultured fibroblasts	Skin - Sun Exposed (Lower leg)	894.4509204761791	2.867994551011904	0.002065413238318214	Target_LV 675	2.25999482927897e-6	0.35227166903964	Source_SPINK8_Target_LV 675_Cells - Cultured fibroblasts_Skin - Sun Exposed (Lower leg)	Source_SPINK8_Target_LV 675_Skin - Sun Exposed (Lower leg)_Cells - Cultured fibroblasts
Source_SPINK8	Cells - Cultured fibroblasts	Skin - Sun Exposed (Lower leg)	894.4509204761791	2.867994551011904	0.002065413238318214	Target_LV 684	2.1435233261324e-4	0.319851904046649	Source_SPINK8_Target_LV 684_Cells - Cultured fibroblasts_Skin - Sun Exposed (Lower leg)	Source_SPINK8_Target_LV 684_Skin - Sun Exposed (Lower leg)_Cells - Cultured fibroblasts
Source_SPINK8	Cells - Cultured fibroblasts	Skin - Sun Exposed (Lower leg)	894.4509204761791	2.867994551011904	0.002065413238318214	Target_LV 690	2.1801478995819e-4	-0.319723830618602	Source_SPINK8_Target_LV 690_Cells - Cultured fibroblasts_Skin - Sun Exposed (Lower leg)	Source_SPINK8_Target_LV 690_Skin - Sun Exposed (Lower leg)_Cells - Cultured fibroblasts
Source_SPINK8	Cells - Cultured fibroblasts	Skin - Sun Exposed (Lower leg)	894.4509204761791	2.867994551011904	0.002065413238318214	Target_LV 697	6.4463053613783e-4	0.311399399931733	Source_SPINK8_Target_LV 697_Cells - Cultured fibroblasts_Skin - Sun Exposed (Lower leg)	Source_SPINK8_Target_LV 697_Skin - Sun Exposed (Lower leg)_Cells - Cultured fibroblasts
Source_C1QC	Cells - Cultured fibroblasts	Skin - Sun Exposed (Lower leg)	797.4516535657768	2.4721159573428273	0.006715797072365385	Target_104,SVM Eosinophils	0	0.497268918665291	Source_C1QC_Target_104,SVM Eosinophils_Cells - Cultured fibroblasts_Skin - Sun Exposed (Lower leg)	Source_C1QC_Target_104,SVM Eosinophils_Skin - Sun Exposed (Lower leg)_Cells - Cultured fibroblasts
Source_C1QC	Cells - Cultured fibroblasts	Skin - Sun Exposed (Lower leg)	797.4516535657768	2.4721159573428273	0.006715797072365385	Target_107,REACTOME_GPCR_DOWNSTREAM_SIGNALING	2.6541007932934e-4	0.31823231641819	Source_C1QC_Target_107,REACTOME_GPCR_DOWNSTREAM_SIGNALING_Cells - Cultured fibroblasts_Skin - Sun Exposed (Lower leg)	Source_C1QC_Target_107,REACTOME_GPCR_DOWNSTREAM_SIGNALING_Skin - Sun Exposed (Lower leg)_Cells - Cultured fibroblasts
Source_C1QC	Cells - Cultured fibroblasts	Skin - Sun Exposed (Lower leg)	797.4516535657768	2.4721159573428273	0.006715797072365385	Target_121,REACTOME_DEVELOPMENTAL_BIOLOGY	2.2738483786533e-5	0.336303070843793	Source_C1QC_Target_121,REACTOME_DEVELOPMENTAL_BIOLOGY_Cells - Cultured fibroblasts_Skin - Sun Exposed (Lower leg)	Source_C1QC_Target_121,REACTOME_DEVELOPMENTAL_BIOLOGY_Skin - Sun Exposed (Lower leg)_Cells - Cultured fibroblasts
Source_C1QC	Cells - Cultured fibroblasts	Skin - Sun Exposed (Lower leg)	797.4516535657768	2.4721159573428273	0.006715797072365385	Target_129,KEGG_LYSOSOME	5.67780184201894e-7	-0.361412127028513	Source_C1QC_Target_129,KEGG_LYSOSOME_Cells - Cultured fibroblasts_Skin - Sun Exposed (Lower leg)	Source_C1QC_Target_129,KEGG_LYSOSOME_Skin - Sun Exposed (Lower leg)_Cells - Cultured fibroblasts
Source_C1QC	Cells - Cultured fibroblasts	Skin - Sun Exposed (Lower leg)	797.4516535657768	2.4721159573428273	0.006715797072365385	Target_137,REACTOME_RNA_POL_II_TRANSCRIPTION	4.4834536138349e-4	0.314216365746418	Source_C1QC_Target_137,REACTOME_RNA_POL_II_TRANSCRIPTION_Cells - Cultured fibroblasts_Skin - Sun Exposed (Lower leg)	Source_C1QC_Target_137,REACTOME_RNA_POL_II_TRANSCRIPTION_Skin - Sun Exposed (Lower leg)_Cells - Cultured fibroblasts
Source_C1QC	Cells - Cultured fibroblasts	Skin - Sun Exposed (Lower leg)	797.4516535657768	2.4721159573428273	0.006715797072365385	Target_14,REACTOME_GASTRIN_CREB_SIGNALLING_PATHWAY_VIA_PKC_AND_MAPK	4.86484493857908e-5	0.330835799906297	Source_C1QC_Target_14,REACTOME_GASTRIN_CREB_SIGNALLING_PATHWAY_VIA_PKC_AND_MAPK_Cells - Cultured fibroblasts_Skin - Sun Exposed (Lower leg)	Source_C1QC_Target_14,REACTOME_GASTRIN_CREB_SIGNALLING_PATHWAY_VIA_PKC_AND_MAPK_Skin - Sun Exposed (Lower leg)_Cells - Cultured fibroblasts
Source_C1QC	Cells - Cultured fibroblasts	Skin - Sun Exposed (Lower leg)	797.4516535657768	2.4721159573428273	0.006715797072365385	Target_143,REACTOME_CELL_CYCLE_MITOTIC	2.06224079546402e-6	-0.352886649533803	Source_C1QC_Target_143,REACTOME_CELL_CYCLE_MITOTIC_Cells - Cultured fibroblasts_Skin - Sun Exposed (Lower leg)	Source_C1QC_Target_143,REACTOME_CELL_CYCLE_MITOTIC_Skin - Sun Exposed (Lower leg)_Cells - Cultured fibroblasts
Source_C1QC	Cells - Cultured fibroblasts	Skin - Sun Exposed (Lower leg)	797.4516535657768	2.4721159573428273	0.006715797072365385	Target_15,REACTOME_TRANSLATION	1.89499328229203e-7	0.368467563825289	Source_C1QC_Target_15,REACTOME_TRANSLATION_Cells - Cultured fibroblasts_Skin - Sun Exposed (Lower leg)	Source_C1QC_Target_15,REACTOME_TRANSLATION_Skin - Sun Exposed (Lower leg)_Cells - Cultured fibroblasts
Source_C1QC	Cells - Cultured fibroblasts	Skin - Sun Exposed (Lower leg)	797.4516535657768	2.4721159573428273	0.006715797072365385	Target_150,IRIS_Monocyte-Day1	2.81377790400938e-7	-0.365947371123148	Source_C1QC_Target_150,IRIS_Monocyte-Day1_Cells - Cultured fibroblasts_Skin - Sun Exposed (Lower leg)	Source_C1QC_Target_150,IRIS_Monocyte-Day1_Skin - Sun Exposed (Lower leg)_Cells - Cultured fibroblasts
Source_C1QC	Cells - Cultured fibroblasts	Skin - Sun Exposed (Lower leg)	797.4516535657768	2.4721159573428273	0.006715797072365385	Target_155,KEGG_INSULIN_SIGNALING_PATHWAY	4.2144459184712e-6	0.348050064460813	Source_C1QC_Target_155,KEGG_INSULIN_SIGNALING_PATHWAY_Cells - Cultured fibroblasts_Skin - Sun Exposed (Lower leg)	Source_C1QC_Target_155,KEGG_INSULIN_SIGNALING_PATHWAY_Skin - Sun Exposed (Lower leg)_Cells - Cultured fibroblasts
Source_C1QC	Cells - Cultured fibroblasts	Skin - Sun Exposed (Lower leg)	797.4516535657768	2.4721159573428273	0.006715797072365385	Target_166,REACTOME_RNA_POL_I_TRANSCRIPTION	0.00123641265261454	0.306271140618905	Source_C1QC_Target_166,REACTOME_RNA_POL_I_TRANSCRIPTION_Cells - Cultured fibroblasts_Skin - Sun Exposed (Lower leg)	Source_C1QC_Target_166,REACTOME_RNA_POL_I_TRANSCRIPTION_Skin - Sun Exposed (Lower leg)_Cells - Cultured fibroblasts
Source_C1QC	Cells - Cultured fibroblasts	Skin - Sun Exposed (Lower leg)	797.4516535657768	2.4721159573428273	0.006715797072365385	Target_174,KEGG_DILATED_CARDIOMYOPATHY	7.89580534288348e-9	-0.387936399809071	Source_C1QC_Target_174,KEGG_DILATED_CARDIOMYOPATHY_Cells - Cultured fibroblasts_Skin - Sun Exposed (Lower leg)	Source_C1QC_Target_174,KEGG_DILATED_CARDIOMYOPATHY_Skin - Sun Exposed (Lower leg)_Cells - Cultured fibroblasts
Source_C1QC	Cells - Cultured fibroblasts	Skin - Sun Exposed (Lower leg)	797.4516535657768	2.4721159573428273	0.006715797072365385	Target_176,KEGG_HEMATOPOIETIC_CELL_LINEAGE	0	0.459855444988995	Source_C1QC_Target_176,KEGG_HEMATOPOIETIC_CELL_LINEAGE_Cells - Cultured fibroblasts_Skin - Sun Exposed (Lower leg)	Source_C1QC_Target_176,KEGG_HEMATOPOIETIC_CELL_LINEAGE_Skin - Sun Exposed (Lower leg)_Cells - Cultured fibroblasts
Source_C1QC	Cells - Cultured fibroblasts	Skin - Sun Exposed (Lower leg)	797.4516535657768	2.4721159573428273	0.006715797072365385	Target_194,DMAP_ERY4	0	-0.467829181637395	Source_C1QC_Target_194,DMAP_ERY4_Cells - Cultured fibroblasts_Skin - Sun Exposed (Lower leg)	Source_C1QC_Target_194,DMAP_ERY4_Skin - Sun Exposed (Lower leg)_Cells - Cultured fibroblasts
Source_C1QC	Cells - Cultured fibroblasts	Skin - Sun Exposed (Lower leg)	797.4516535657768	2.4721159573428273	0.006715797072365385	Target_198,REACTOME_DEVELOPMENTAL_BIOLOGY	7.6827968524129e-4	-0.310027384998992	Source_C1QC_Target_198,REACTOME_DEVELOPMENTAL_BIOLOGY_Cells - Cultured fibroblasts_Skin - Sun Exposed (Lower leg)	Source_C1QC_Target_198,REACTOME_DEVELOPMENTAL_BIOLOGY_Skin - Sun Exposed (Lower leg)_Cells - Cultured fibroblasts
Source_C1QC	Cells - Cultured fibroblasts	Skin - Sun Exposed (Lower leg)	797.4516535657768	2.4721159573428273	0.006715797072365385	Target_2,REACTOME_COLLAGEN_FORMATION	0	0.426011443947341	Source_C1QC_Target_2,REACTOME_COLLAGEN_FORMATION_Cells - Cultured fibroblasts_Skin - Sun Exposed (Lower leg)	Source_C1QC_Target_2,REACTOME_COLLAGEN_FORMATION_Skin - Sun Exposed (Lower leg)_Cells - Cultured fibroblasts
Source_C1QC	Cells - Cultured fibroblasts	Skin - Sun Exposed (Lower leg)	797.4516535657768	2.4721159573428273	0.006715797072365385	Target_201,DMAP_MEGA2	0	0.440442293615177	Source_C1QC_Target_201,DMAP_MEGA2_Cells - Cultured fibroblasts_Skin - Sun Exposed (Lower leg)	Source_C1QC_Target_201,DMAP_MEGA2_Skin - Sun Exposed (Lower leg)_Cells - Cultured fibroblasts
Source_C1QC	Cells - Cultured fibroblasts	Skin - Sun Exposed (Lower leg)	797.4516535657768	2.4721159573428273	0.006715797072365385	Target_222,KEGG_SYSTEMIC_LUPUS_ERYTHEMATOSUS	0	0.417656183541331	Source_C1QC_Target_222,KEGG_SYSTEMIC_LUPUS_ERYTHEMATOSUS_Cells - Cultured fibroblasts_Skin - Sun Exposed (Lower leg)	Source_C1QC_Target_222,KEGG_SYSTEMIC_LUPUS_ERYTHEMATOSUS_Skin - Sun Exposed (Lower leg)_Cells - Cultured fibroblasts
Source_C1QC	Cells - Cultured fibroblasts	Skin - Sun Exposed (Lower leg)	797.4516535657768	2.4721159573428273	0.006715797072365385	Target_227,REACTOME_GENERIC_TRANSCRIPTION_PATHWAY	0	-0.421317255202837	Source_C1QC_Target_227,REACTOME_GENERIC_TRANSCRIPTION_PATHWAY_Cells - Cultured fibroblasts_Skin - Sun Exposed (Lower leg)	Source_C1QC_Target_227,REACTOME_GENERIC_TRANSCRIPTION_PATHWAY_Skin - Sun Exposed (Lower leg)_Cells - Cultured fibroblasts
Source_C1QC	Cells - Cultured fibroblasts	Skin - Sun Exposed (Lower leg)	797.4516535657768	2.4721159573428273	0.006715797072365385	Target_265,REACTOME_METABOLISM_OF_LIPIDS_AND_LIPOPROTEINS	0	-0.433603567153034	Source_C1QC_Target_265,REACTOME_METABOLISM_OF_LIPIDS_AND_LIPOPROTEINS_Cells - Cultured fibroblasts_Skin - Sun Exposed (Lower leg)	Source_C1QC_Target_265,REACTOME_METABOLISM_OF_LIPIDS_AND_LIPOPROTEINS_Skin - Sun Exposed (Lower leg)_Cells - Cultured fibroblasts
Source_C1QC	Cells - Cultured fibroblasts	Skin - Sun Exposed (Lower leg)	797.4516535657768	2.4721159573428273	0.006715797072365385	Target_268,REACTOME_NEURONAL_SYSTEM	0	-0.421042539382336	Source_C1QC_Target_268,REACTOME_NEURONAL_SYSTEM_Cells - Cultured fibroblasts_Skin - Sun Exposed (Lower leg)	Source_C1QC_Target_268,REACTOME_NEURONAL_SYSTEM_Skin - Sun Exposed (Lower leg)_Cells - Cultured fibroblasts
Source_C1QC	Cells - Cultured fibroblasts	Skin - Sun Exposed (Lower leg)	797.4516535657768	2.4721159573428273	0.006715797072365385	Target_27,REACTOME_PHOSPHOLIPID_METABOLISM	9.80993997146129e-9	0.386740958282798	Source_C1QC_Target_27,REACTOME_PHOSPHOLIPID_METABOLISM_Cells - Cultured fibroblasts_Skin - Sun Exposed (Lower leg)	Source_C1QC_Target_27,REACTOME_PHOSPHOLIPID_METABOLISM_Skin - Sun Exposed (Lower leg)_Cells - Cultured fibroblasts
Source_C1QC	Cells - Cultured fibroblasts	Skin - Sun Exposed (Lower leg)	797.4516535657768	2.4721159573428273	0.006715797072365385	Target_287,REACTOME_MRNA_PROCESSING	2.2451220032149e-4	-0.319501688369608	Source_C1QC_Target_287,REACTOME_MRNA_PROCESSING_Cells - Cultured fibroblasts_Skin - Sun Exposed (Lower leg)	Source_C1QC_Target_287,REACTOME_MRNA_PROCESSING_Skin - Sun Exposed (Lower leg)_Cells - Cultured fibroblasts
Source_C1QC	Cells - Cultured fibroblasts	Skin - Sun Exposed (Lower leg)	797.4516535657768	2.4721159573428273	0.006715797072365385	Target_290,MIPS_SPLICEOSOME	3.8849754955272e-4	0.315319802202295	Source_C1QC_Target_290,MIPS_SPLICEOSOME_Cells - Cultured fibroblasts_Skin - Sun Exposed (Lower leg)	Source_C1QC_Target_290,MIPS_SPLICEOSOME_Skin - Sun Exposed (Lower leg)_Cells - Cultured fibroblasts
Source_C1QC	Cells - Cultured fibroblasts	Skin - Sun Exposed (Lower leg)	797.4516535657768	2.4721159573428273	0.006715797072365385	Target_295,REACTOME_CYTOKINE_SIGNALING_IN_IMMUNE_SYSTEM	7.95837361855511e-5	0.327239032959307	Source_C1QC_Target_295,REACTOME_CYTOKINE_SIGNALING_IN_IMMUNE_SYSTEM_Cells - Cultured fibroblasts_Skin - Sun Exposed (Lower leg)	Source_C1QC_Target_295,REACTOME_CYTOKINE_SIGNALING_IN_IMMUNE_SYSTEM_Skin - Sun Exposed (Lower leg)_Cells - Cultured fibroblasts
Source_C1QC	Cells - Cultured fibroblasts	Skin - Sun Exposed (Lower leg)	797.4516535657768	2.4721159573428273	0.006715797072365385	Target_300,IRIS_Monocyte-Day1	0	-0.515492047755328	Source_C1QC_Target_300,IRIS_Monocyte-Day1_Cells - Cultured fibroblasts_Skin - Sun Exposed (Lower leg)	Source_C1QC_Target_300,IRIS_Monocyte-Day1_Skin - Sun Exposed (Lower leg)_Cells - Cultured fibroblasts
Source_C1QC	Cells - Cultured fibroblasts	Skin - Sun Exposed (Lower leg)	797.4516535657768	2.4721159573428273	0.006715797072365385	Target_304,REACTOME_METABOLISM_OF_PROTEINS	4.98871337573092e-8	0.376830692771031	Source_C1QC_Target_304,REACTOME_METABOLISM_OF_PROTEINS_Cells - Cultured fibroblasts_Skin - Sun Exposed (Lower leg)	Source_C1QC_Target_304,REACTOME_METABOLISM_OF_PROTEINS_Skin - Sun Exposed (Lower leg)_Cells - Cultured fibroblasts
Source_C1QC	Cells - Cultured fibroblasts	Skin - Sun Exposed (Lower leg)	797.4516535657768	2.4721159573428273	0.006715797072365385	Target_328,REACTOME_NEURONAL_SYSTEM	2.48622161569401e-6	-0.351629522581569	Source_C1QC_Target_328,REACTOME_NEURONAL_SYSTEM_Cells - Cultured fibroblasts_Skin - Sun Exposed (Lower leg)	Source_C1QC_Target_328,REACTOME_NEURONAL_SYSTEM_Skin - Sun Exposed (Lower leg)_Cells - Cultured fibroblasts
Source_C1QC	Cells - Cultured fibroblasts	Skin - Sun Exposed (Lower leg)	797.4516535657768	2.4721159573428273	0.006715797072365385	Target_33,IRIS_Monocyte-Day7	1.43560097143336e-8	0.384438043735247	Source_C1QC_Target_33,IRIS_Monocyte-Day7_Cells - Cultured fibroblasts_Skin - Sun Exposed (Lower leg)	Source_C1QC_Target_33,IRIS_Monocyte-Day7_Skin - Sun Exposed (Lower leg)_Cells - Cultured fibroblasts
Source_C1QC	Cells - Cultured fibroblasts	Skin - Sun Exposed (Lower leg)	797.4516535657768	2.4721159573428273	0.006715797072365385	Target_336,KEGG_ENDOCYTOSIS	0	-0.434554278870651	Source_C1QC_Target_336,KEGG_ENDOCYTOSIS_Cells - Cultured fibroblasts_Skin - Sun Exposed (Lower leg)	Source_C1QC_Target_336,KEGG_ENDOCYTOSIS_Skin - Sun Exposed (Lower leg)_Cells - Cultured fibroblasts
Source_C1QC	Cells - Cultured fibroblasts	Skin - Sun Exposed (Lower leg)	797.4516535657768	2.4721159573428273	0.006715797072365385	Target_344,PID_FOXOPATHWAY	0.00107713260520059	-0.307365332200126	Source_C1QC_Target_344,PID_FOXOPATHWAY_Cells - Cultured fibroblasts_Skin - Sun Exposed (Lower leg)	Source_C1QC_Target_344,PID_FOXOPATHWAY_Skin - Sun Exposed (Lower leg)_Cells - Cultured fibroblasts
Source_C1QC	Cells - Cultured fibroblasts	Skin - Sun Exposed (Lower leg)	797.4516535657768	2.4721159573428273	0.006715797072365385	Target_349,REACTOME_TRANSPORT_OF_INORGANIC_CATIONS_ANIONS_AND_AMINO_ACIDS_OLIGOPEPTIDES	0	-0.511797658079758	Source_C1QC_Target_349,REACTOME_TRANSPORT_OF_INORGANIC_CATIONS_ANIONS_AND_AMINO_ACIDS_OLIGOPEPTIDES_Cells - Cultured fibroblasts_Skin - Sun Exposed (Lower leg)	Source_C1QC_Target_349,REACTOME_TRANSPORT_OF_INORGANIC_CATIONS_ANIONS_AND_AMINO_ACIDS_OLIGOPEPTIDES_Skin - Sun Exposed (Lower leg)_Cells - Cultured fibroblasts
Source_C1QC	Cells - Cultured fibroblasts	Skin - Sun Exposed (Lower leg)	797.4516535657768	2.4721159573428273	0.006715797072365385	Target_35,REACTOME_TRANSMEMBRANE_TRANSPORT_OF_SMALL_MOLECULES	0	0.477168449720831	Source_C1QC_Target_35,REACTOME_TRANSMEMBRANE_TRANSPORT_OF_SMALL_MOLECULES_Cells - Cultured fibroblasts_Skin - Sun Exposed (Lower leg)	Source_C1QC_Target_35,REACTOME_TRANSMEMBRANE_TRANSPORT_OF_SMALL_MOLECULES_Skin - Sun Exposed (Lower leg)_Cells - Cultured fibroblasts
Source_C1QC	Cells - Cultured fibroblasts	Skin - Sun Exposed (Lower leg)	797.4516535657768	2.4721159573428273	0.006715797072365385	Target_363,REACTOME_SIGNALING_BY_GPCR	0	-0.586913112748254	Source_C1QC_Target_363,REACTOME_SIGNALING_BY_GPCR_Cells - Cultured fibroblasts_Skin - Sun Exposed (Lower leg)	Source_C1QC_Target_363,REACTOME_SIGNALING_BY_GPCR_Skin - Sun Exposed (Lower leg)_Cells - Cultured fibroblasts
Source_C1QC	Cells - Cultured fibroblasts	Skin - Sun Exposed (Lower leg)	797.4516535657768	2.4721159573428273	0.006715797072365385	Target_365,REACTOME_GENERIC_TRANSCRIPTION_PATHWAY	6.37502538047841e-6	-0.345210960310535	Source_C1QC_Target_365,REACTOME_GENERIC_TRANSCRIPTION_PATHWAY_Cells - Cultured fibroblasts_Skin - Sun Exposed (Lower leg)	Source_C1QC_Target_365,REACTOME_GENERIC_TRANSCRIPTION_PATHWAY_Skin - Sun Exposed (Lower leg)_Cells - Cultured fibroblasts
Source_C1QC	Cells - Cultured fibroblasts	Skin - Sun Exposed (Lower leg)	797.4516535657768	2.4721159573428273	0.006715797072365385	Target_367,KEGG_UBIQUITIN_MEDIATED_PROTEOLYSIS	0.00461016274640902	-0.295594641277904	Source_C1QC_Target_367,KEGG_UBIQUITIN_MEDIATED_PROTEOLYSIS_Cells - Cultured fibroblasts_Skin - Sun Exposed (Lower leg)	Source_C1QC_Target_367,KEGG_UBIQUITIN_MEDIATED_PROTEOLYSIS_Skin - Sun Exposed (Lower leg)_Cells - Cultured fibroblasts
Source_C1QC	Cells - Cultured fibroblasts	Skin - Sun Exposed (Lower leg)	797.4516535657768	2.4721159573428273	0.006715797072365385	Target_37,KEGG_ALLOGRAFT_REJECTION	7.73477876725437e-6	0.34387482047616	Source_C1QC_Target_37,KEGG_ALLOGRAFT_REJECTION_Cells - Cultured fibroblasts_Skin - Sun Exposed (Lower leg)	Source_C1QC_Target_37,KEGG_ALLOGRAFT_REJECTION_Skin - Sun Exposed (Lower leg)_Cells - Cultured fibroblasts
Source_C1QC	Cells - Cultured fibroblasts	Skin - Sun Exposed (Lower leg)	797.4516535657768	2.4721159573428273	0.006715797072365385	Target_375,MIPS_SPLICEOSOME	0	-0.461646160433357	Source_C1QC_Target_375,MIPS_SPLICEOSOME_Cells - Cultured fibroblasts_Skin - Sun Exposed (Lower leg)	Source_C1QC_Target_375,MIPS_SPLICEOSOME_Skin - Sun Exposed (Lower leg)_Cells - Cultured fibroblasts
Source_C1QC	Cells - Cultured fibroblasts	Skin - Sun Exposed (Lower leg)	797.4516535657768	2.4721159573428273	0.006715797072365385	Target_376,IRIS_Monocyte-Day1	2.59527943615723e-5	-0.335360320135487	Source_C1QC_Target_376,IRIS_Monocyte-Day1_Cells - Cultured fibroblasts_Skin - Sun Exposed (Lower leg)	Source_C1QC_Target_376,IRIS_Monocyte-Day1_Skin - Sun Exposed (Lower leg)_Cells - Cultured fibroblasts
Source_C1QC	Cells - Cultured fibroblasts	Skin - Sun Exposed (Lower leg)	797.4516535657768	2.4721159573428273	0.006715797072365385	Target_377,REACTOME_METABOLISM_OF_LIPIDS_AND_LIPOPROTEINS	1.17090007898391e-5	-0.340987639310551	Source_C1QC_Target_377,REACTOME_METABOLISM_OF_LIPIDS_AND_LIPOPROTEINS_Cells - Cultured fibroblasts_Skin - Sun Exposed (Lower leg)	Source_C1QC_Target_377,REACTOME_METABOLISM_OF_LIPIDS_AND_LIPOPROTEINS_Skin - Sun Exposed (Lower leg)_Cells - Cultured fibroblasts
Source_C1QC	Cells - Cultured fibroblasts	Skin - Sun Exposed (Lower leg)	797.4516535657768	2.4721159573428273	0.006715797072365385	Target_380,REACTOME_GENERIC_TRANSCRIPTION_PATHWAY	2.71998530720907e-6	0.351023154574456	Source_C1QC_Target_380,REACTOME_GENERIC_TRANSCRIPTION_PATHWAY_Cells - Cultured fibroblasts_Skin - Sun Exposed (Lower leg)	Source_C1QC_Target_380,REACTOME_GENERIC_TRANSCRIPTION_PATHWAY_Skin - Sun Exposed (Lower leg)_Cells - Cultured fibroblasts
Source_C1QC	Cells - Cultured fibroblasts	Skin - Sun Exposed (Lower leg)	797.4516535657768	2.4721159573428273	0.006715797072365385	Target_388,REACTOME_ASPARAGINE_N_LINKED_GLYCOSYLATION	0	0.494979059577219	Source_C1QC_Target_388,REACTOME_ASPARAGINE_N_LINKED_GLYCOSYLATION_Cells - Cultured fibroblasts_Skin - Sun Exposed (Lower leg)	Source_C1QC_Target_388,REACTOME_ASPARAGINE_N_LINKED_GLYCOSYLATION_Skin - Sun Exposed (Lower leg)_Cells - Cultured fibroblasts
Source_C1QC	Cells - Cultured fibroblasts	Skin - Sun Exposed (Lower leg)	797.4516535657768	2.4721159573428273	0.006715797072365385	Target_389,REACTOME_DEPOSITION_OF_NEW_CENPA_CONTAINING_NUCLEOSOMES_AT_THE_CENTROMERE	4.453952013872e-7	0.362988707887535	Source_C1QC_Target_389,REACTOME_DEPOSITION_OF_NEW_CENPA_CONTAINING_NUCLEOSOMES_AT_THE_CENTROMERE_Cells - Cultured fibroblasts_Skin - Sun Exposed (Lower leg)	Source_C1QC_Target_389,REACTOME_DEPOSITION_OF_NEW_CENPA_CONTAINING_NUCLEOSOMES_AT_THE_CENTROMERE_Skin - Sun Exposed (Lower leg)_Cells - Cultured fibroblasts
Source_C1QC	Cells - Cultured fibroblasts	Skin - Sun Exposed (Lower leg)	797.4516535657768	2.4721159573428273	0.006715797072365385	Target_400,REACTOME_DEVELOPMENTAL_BIOLOGY	0.00305692707614202	-0.298974580732543	Source_C1QC_Target_400,REACTOME_DEVELOPMENTAL_BIOLOGY_Cells - Cultured fibroblasts_Skin - Sun Exposed (Lower leg)	Source_C1QC_Target_400,REACTOME_DEVELOPMENTAL_BIOLOGY_Skin - Sun Exposed (Lower leg)_Cells - Cultured fibroblasts
Source_C1QC	Cells - Cultured fibroblasts	Skin - Sun Exposed (Lower leg)	797.4516535657768	2.4721159573428273	0.006715797072365385	Target_403,SVM Monocytes	0	0.448248253986582	Source_C1QC_Target_403,SVM Monocytes_Cells - Cultured fibroblasts_Skin - Sun Exposed (Lower leg)	Source_C1QC_Target_403,SVM Monocytes_Skin - Sun Exposed (Lower leg)_Cells - Cultured fibroblasts
Source_C1QC	Cells - Cultured fibroblasts	Skin - Sun Exposed (Lower leg)	797.4516535657768	2.4721159573428273	0.006715797072365385	Target_413,REACTOME_METABOLISM_OF_LIPIDS_AND_LIPOPROTEINS	4.66570315715842e-8	-0.37723391279699803	Source_C1QC_Target_413,REACTOME_METABOLISM_OF_LIPIDS_AND_LIPOPROTEINS_Cells - Cultured fibroblasts_Skin - Sun Exposed (Lower leg)	Source_C1QC_Target_413,REACTOME_METABOLISM_OF_LIPIDS_AND_LIPOPROTEINS_Skin - Sun Exposed (Lower leg)_Cells - Cultured fibroblasts
Source_C1QC	Cells - Cultured fibroblasts	Skin - Sun Exposed (Lower leg)	797.4516535657768	2.4721159573428273	0.006715797072365385	Target_415,REACTOME_GENERIC_TRANSCRIPTION_PATHWAY	3.5890024285834003e-10	-0.40539665197711	Source_C1QC_Target_415,REACTOME_GENERIC_TRANSCRIPTION_PATHWAY_Cells - Cultured fibroblasts_Skin - Sun Exposed (Lower leg)	Source_C1QC_Target_415,REACTOME_GENERIC_TRANSCRIPTION_PATHWAY_Skin - Sun Exposed (Lower leg)_Cells - Cultured fibroblasts
Source_C1QC	Cells - Cultured fibroblasts	Skin - Sun Exposed (Lower leg)	797.4516535657768	2.4721159573428273	0.006715797072365385	Target_419,IRIS_Monocyte-Day1	0	-0.580631126388694	Source_C1QC_Target_419,IRIS_Monocyte-Day1_Cells - Cultured fibroblasts_Skin - Sun Exposed (Lower leg)	Source_C1QC_Target_419,IRIS_Monocyte-Day1_Skin - Sun Exposed (Lower leg)_Cells - Cultured fibroblasts
Source_C1QC	Cells - Cultured fibroblasts	Skin - Sun Exposed (Lower leg)	797.4516535657768	2.4721159573428273	0.006715797072365385	Target_424,REACTOME_SIGNALLING_BY_NGF	0	-0.508331722114375	Source_C1QC_Target_424,REACTOME_SIGNALLING_BY_NGF_Cells - Cultured fibroblasts_Skin - Sun Exposed (Lower leg)	Source_C1QC_Target_424,REACTOME_SIGNALLING_BY_NGF_Skin - Sun Exposed (Lower leg)_Cells - Cultured fibroblasts
Source_C1QC	Cells - Cultured fibroblasts	Skin - Sun Exposed (Lower leg)	797.4516535657768	2.4721159573428273	0.006715797072365385	Target_44,REACTOME_TRANSCRIPTION	0	0.511178552414808	Source_C1QC_Target_44,REACTOME_TRANSCRIPTION_Cells - Cultured fibroblasts_Skin - Sun Exposed (Lower leg)	Source_C1QC_Target_44,REACTOME_TRANSCRIPTION_Skin - Sun Exposed (Lower leg)_Cells - Cultured fibroblasts
Source_C1QC	Cells - Cultured fibroblasts	Skin - Sun Exposed (Lower leg)	797.4516535657768	2.4721159573428273	0.006715797072365385	Target_454,REACTOME_TRANSMEMBRANE_TRANSPORT_OF_SMALL_MOLECULES	1.02884736286057e-8	-0.386420195939115	Source_C1QC_Target_454,REACTOME_TRANSMEMBRANE_TRANSPORT_OF_SMALL_MOLECULES_Cells - Cultured fibroblasts_Skin - Sun Exposed (Lower leg)	Source_C1QC_Target_454,REACTOME_TRANSMEMBRANE_TRANSPORT_OF_SMALL_MOLECULES_Skin - Sun Exposed (Lower leg)_Cells - Cultured fibroblasts
Source_C1QC	Cells - Cultured fibroblasts	Skin - Sun Exposed (Lower leg)	797.4516535657768	2.4721159573428273	0.006715797072365385	Target_459,KEGG_REGULATION_OF_ACTIN_CYTOSKELETON	0	0.456659904290166	Source_C1QC_Target_459,KEGG_REGULATION_OF_ACTIN_CYTOSKELETON_Cells - Cultured fibroblasts_Skin - Sun Exposed (Lower leg)	Source_C1QC_Target_459,KEGG_REGULATION_OF_ACTIN_CYTOSKELETON_Skin - Sun Exposed (Lower leg)_Cells - Cultured fibroblasts
Source_C1QC	Cells - Cultured fibroblasts	Skin - Sun Exposed (Lower leg)	797.4516535657768	2.4721159573428273	0.006715797072365385	Target_485,KEGG_PATHWAYS_IN_CANCER	3.5890024285834003e-10	0.405415743370987	Source_C1QC_Target_485,KEGG_PATHWAYS_IN_CANCER_Cells - Cultured fibroblasts_Skin - Sun Exposed (Lower leg)	Source_C1QC_Target_485,KEGG_PATHWAYS_IN_CANCER_Skin - Sun Exposed (Lower leg)_Cells - Cultured fibroblasts
Source_C1QC	Cells - Cultured fibroblasts	Skin - Sun Exposed (Lower leg)	797.4516535657768	2.4721159573428273	0.006715797072365385	Target_490,SVM B cells memory	0.00109572268071334	0.307229814008764	Source_C1QC_Target_490,SVM B cells memory_Cells - Cultured fibroblasts_Skin - Sun Exposed (Lower leg)	Source_C1QC_Target_490,SVM B cells memory_Skin - Sun Exposed (Lower leg)_Cells - Cultured fibroblasts
Source_C1QC	Cells - Cultured fibroblasts	Skin - Sun Exposed (Lower leg)	797.4516535657768	2.4721159573428273	0.006715797072365385	Target_491,KEGG_REGULATION_OF_ACTIN_CYTOSKELETON	0	0.493070897536855	Source_C1QC_Target_491,KEGG_REGULATION_OF_ACTIN_CYTOSKELETON_Cells - Cultured fibroblasts_Skin - Sun Exposed (Lower leg)	Source_C1QC_Target_491,KEGG_REGULATION_OF_ACTIN_CYTOSKELETON_Skin - Sun Exposed (Lower leg)_Cells - Cultured fibroblasts
Source_C1QC	Cells - Cultured fibroblasts	Skin - Sun Exposed (Lower leg)	797.4516535657768	2.4721159573428273	0.006715797072365385	Target_492,KEGG_CARDIAC_MUSCLE_CONTRACTION	9.212394993785e-4	-0.308600291631805	Source_C1QC_Target_492,KEGG_CARDIAC_MUSCLE_CONTRACTION_Cells - Cultured fibroblasts_Skin - Sun Exposed (Lower leg)	Source_C1QC_Target_492,KEGG_CARDIAC_MUSCLE_CONTRACTION_Skin - Sun Exposed (Lower leg)_Cells - Cultured fibroblasts
Source_C1QC	Cells - Cultured fibroblasts	Skin - Sun Exposed (Lower leg)	797.4516535657768	2.4721159573428273	0.006715797072365385	Target_493,KEGG_HEMATOPOIETIC_CELL_LINEAGE	0	0.420037597027116	Source_C1QC_Target_493,KEGG_HEMATOPOIETIC_CELL_LINEAGE_Cells - Cultured fibroblasts_Skin - Sun Exposed (Lower leg)	Source_C1QC_Target_493,KEGG_HEMATOPOIETIC_CELL_LINEAGE_Skin - Sun Exposed (Lower leg)_Cells - Cultured fibroblasts
Source_C1QC	Cells - Cultured fibroblasts	Skin - Sun Exposed (Lower leg)	797.4516535657768	2.4721159573428273	0.006715797072365385	Target_496,REACTOME_SIGNALING_BY_GPCR	6.2192507117364e-4	-0.311678899434294	Source_C1QC_Target_496,REACTOME_SIGNALING_BY_GPCR_Cells - Cultured fibroblasts_Skin - Sun Exposed (Lower leg)	Source_C1QC_Target_496,REACTOME_SIGNALING_BY_GPCR_Skin - Sun Exposed (Lower leg)_Cells - Cultured fibroblasts
Source_C1QC	Cells - Cultured fibroblasts	Skin - Sun Exposed (Lower leg)	797.4516535657768	2.4721159573428273	0.006715797072365385	Target_503,REACTOME_TRANSMEMBRANE_TRANSPORT_OF_SMALL_MOLECULES	0.00234037652033781	0.301148707246023	Source_C1QC_Target_503,REACTOME_TRANSMEMBRANE_TRANSPORT_OF_SMALL_MOLECULES_Cells - Cultured fibroblasts_Skin - Sun Exposed (Lower leg)	Source_C1QC_Target_503,REACTOME_TRANSMEMBRANE_TRANSPORT_OF_SMALL_MOLECULES_Skin - Sun Exposed (Lower leg)_Cells - Cultured fibroblasts
Source_C1QC	Cells - Cultured fibroblasts	Skin - Sun Exposed (Lower leg)	797.4516535657768	2.4721159573428273	0.006715797072365385	Target_516,REACTOME_NEURONAL_SYSTEM	4.78533657144453e-10	-0.40485572030284	Source_C1QC_Target_516,REACTOME_NEURONAL_SYSTEM_Cells - Cultured fibroblasts_Skin - Sun Exposed (Lower leg)	Source_C1QC_Target_516,REACTOME_NEURONAL_SYSTEM_Skin - Sun Exposed (Lower leg)_Cells - Cultured fibroblasts
Source_C1QC	Cells - Cultured fibroblasts	Skin - Sun Exposed (Lower leg)	797.4516535657768	2.4721159573428273	0.006715797072365385	Target_519,REACTOME_GENERIC_TRANSCRIPTION_PATHWAY	7.44873527369627e-6	-0.344135773614952	Source_C1QC_Target_519,REACTOME_GENERIC_TRANSCRIPTION_PATHWAY_Cells - Cultured fibroblasts_Skin - Sun Exposed (Lower leg)	Source_C1QC_Target_519,REACTOME_GENERIC_TRANSCRIPTION_PATHWAY_Skin - Sun Exposed (Lower leg)_Cells - Cultured fibroblasts
Source_C1QC	Cells - Cultured fibroblasts	Skin - Sun Exposed (Lower leg)	797.4516535657768	2.4721159573428273	0.006715797072365385	Target_523,KEGG_PURINE_METABOLISM	0	-0.43124793910985	Source_C1QC_Target_523,KEGG_PURINE_METABOLISM_Cells - Cultured fibroblasts_Skin - Sun Exposed (Lower leg)	Source_C1QC_Target_523,KEGG_PURINE_METABOLISM_Skin - Sun Exposed (Lower leg)_Cells - Cultured fibroblasts
Source_C1QC	Cells - Cultured fibroblasts	Skin - Sun Exposed (Lower leg)	797.4516535657768	2.4721159573428273	0.006715797072365385	Target_526,IRIS_Neutrophil-Resting	2.73960518715199e-8	-0.380501072043916	Source_C1QC_Target_526,IRIS_Neutrophil-Resting_Cells - Cultured fibroblasts_Skin - Sun Exposed (Lower leg)	Source_C1QC_Target_526,IRIS_Neutrophil-Resting_Skin - Sun Exposed (Lower leg)_Cells - Cultured fibroblasts
Source_C1QC	Cells - Cultured fibroblasts	Skin - Sun Exposed (Lower leg)	797.4516535657768	2.4721159573428273	0.006715797072365385	Target_549,SVM B cells naive	3.4582622481149e-4	-0.31621254765908	Source_C1QC_Target_549,SVM B cells naive_Cells - Cultured fibroblasts_Skin - Sun Exposed (Lower leg)	Source_C1QC_Target_549,SVM B cells naive_Skin - Sun Exposed (Lower leg)_Cells - Cultured fibroblasts
Source_C1QC	Cells - Cultured fibroblasts	Skin - Sun Exposed (Lower leg)	797.4516535657768	2.4721159573428273	0.006715797072365385	Target_550,KEGG_CALCIUM_SIGNALING_PATHWAY	0.00454833440340474	-0.295706417091467	Source_C1QC_Target_550,KEGG_CALCIUM_SIGNALING_PATHWAY_Cells - Cultured fibroblasts_Skin - Sun Exposed (Lower leg)	Source_C1QC_Target_550,KEGG_CALCIUM_SIGNALING_PATHWAY_Skin - Sun Exposed (Lower leg)_Cells - Cultured fibroblasts
Source_C1QC	Cells - Cultured fibroblasts	Skin - Sun Exposed (Lower leg)	797.4516535657768	2.4721159573428273	0.006715797072365385	Target_552,KEGG_PEROXISOME	4.35202434490023e-6	0.347830707378735	Source_C1QC_Target_552,KEGG_PEROXISOME_Cells - Cultured fibroblasts_Skin - Sun Exposed (Lower leg)	Source_C1QC_Target_552,KEGG_PEROXISOME_Skin - Sun Exposed (Lower leg)_Cells - Cultured fibroblasts
Source_C1QC	Cells - Cultured fibroblasts	Skin - Sun Exposed (Lower leg)	797.4516535657768	2.4721159573428273	0.006715797072365385	Target_556,SVM B cells naive	0	0.592951032243281	Source_C1QC_Target_556,SVM B cells naive_Cells - Cultured fibroblasts_Skin - Sun Exposed (Lower leg)	Source_C1QC_Target_556,SVM B cells naive_Skin - Sun Exposed (Lower leg)_Cells - Cultured fibroblasts
Source_C1QC	Cells - Cultured fibroblasts	Skin - Sun Exposed (Lower leg)	797.4516535657768	2.4721159573428273	0.006715797072365385	Target_57,REACTOME_INNATE_IMMUNE_SYSTEM	0	0.493403729362928	Source_C1QC_Target_57,REACTOME_INNATE_IMMUNE_SYSTEM_Cells - Cultured fibroblasts_Skin - Sun Exposed (Lower leg)	Source_C1QC_Target_57,REACTOME_INNATE_IMMUNE_SYSTEM_Skin - Sun Exposed (Lower leg)_Cells - Cultured fibroblasts
Source_C1QC	Cells - Cultured fibroblasts	Skin - Sun Exposed (Lower leg)	797.4516535657768	2.4721159573428273	0.006715797072365385	Target_570,KEGG_NEUROACTIVE_LIGAND_RECEPTOR_INTERACTION	1.9141346285778102e-9	-0.396515987972289	Source_C1QC_Target_570,KEGG_NEUROACTIVE_LIGAND_RECEPTOR_INTERACTION_Cells - Cultured fibroblasts_Skin - Sun Exposed (Lower leg)	Source_C1QC_Target_570,KEGG_NEUROACTIVE_LIGAND_RECEPTOR_INTERACTION_Skin - Sun Exposed (Lower leg)_Cells - Cultured fibroblasts
Source_C1QC	Cells - Cultured fibroblasts	Skin - Sun Exposed (Lower leg)	797.4516535657768	2.4721159573428273	0.006715797072365385	Target_575,REACTOME_GPCR_DOWNSTREAM_SIGNALING	1.01973129669197e-5	0.341953530993275	Source_C1QC_Target_575,REACTOME_GPCR_DOWNSTREAM_SIGNALING_Cells - Cultured fibroblasts_Skin - Sun Exposed (Lower leg)	Source_C1QC_Target_575,REACTOME_GPCR_DOWNSTREAM_SIGNALING_Skin - Sun Exposed (Lower leg)_Cells - Cultured fibroblasts
Source_C1QC	Cells - Cultured fibroblasts	Skin - Sun Exposed (Lower leg)	797.4516535657768	2.4721159573428273	0.006715797072365385	Target_576,IRIS_DendriticCell-Control	3.97065694683896e-5	0.332306427885567	Source_C1QC_Target_576,IRIS_DendriticCell-Control_Cells - Cultured fibroblasts_Skin - Sun Exposed (Lower leg)	Source_C1QC_Target_576,IRIS_DendriticCell-Control_Skin - Sun Exposed (Lower leg)_Cells - Cultured fibroblasts
Source_C1QC	Cells - Cultured fibroblasts	Skin - Sun Exposed (Lower leg)	797.4516535657768	2.4721159573428273	0.006715797072365385	Target_581,REACTOME_NEURONAL_SYSTEM	0	-0.608699664026119	Source_C1QC_Target_581,REACTOME_NEURONAL_SYSTEM_Cells - Cultured fibroblasts_Skin - Sun Exposed (Lower leg)	Source_C1QC_Target_581,REACTOME_NEURONAL_SYSTEM_Skin - Sun Exposed (Lower leg)_Cells - Cultured fibroblasts
Source_C1QC	Cells - Cultured fibroblasts	Skin - Sun Exposed (Lower leg)	797.4516535657768	2.4721159573428273	0.006715797072365385	Target_582,REACTOME_GENERIC_TRANSCRIPTION_PATHWAY	2.00909963283813e-5	-0.337182806215636	Source_C1QC_Target_582,REACTOME_GENERIC_TRANSCRIPTION_PATHWAY_Cells - Cultured fibroblasts_Skin - Sun Exposed (Lower leg)	Source_C1QC_Target_582,REACTOME_GENERIC_TRANSCRIPTION_PATHWAY_Skin - Sun Exposed (Lower leg)_Cells - Cultured fibroblasts
Source_C1QC	Cells - Cultured fibroblasts	Skin - Sun Exposed (Lower leg)	797.4516535657768	2.4721159573428273	0.006715797072365385	Target_583,KEGG_NEUROACTIVE_LIGAND_RECEPTOR_INTERACTION	8.53704044345704e-7	-0.358743344502354	Source_C1QC_Target_583,KEGG_NEUROACTIVE_LIGAND_RECEPTOR_INTERACTION_Cells - Cultured fibroblasts_Skin - Sun Exposed (Lower leg)	Source_C1QC_Target_583,KEGG_NEUROACTIVE_LIGAND_RECEPTOR_INTERACTION_Skin - Sun Exposed (Lower leg)_Cells - Cultured fibroblasts
Source_C1QC	Cells - Cultured fibroblasts	Skin - Sun Exposed (Lower leg)	797.4516535657768	2.4721159573428273	0.006715797072365385	Target_587,REACTOME_GENERIC_TRANSCRIPTION_PATHWAY	5.64669715430455e-8	-0.376066128366788	Source_C1QC_Target_587,REACTOME_GENERIC_TRANSCRIPTION_PATHWAY_Cells - Cultured fibroblasts_Skin - Sun Exposed (Lower leg)	Source_C1QC_Target_587,REACTOME_GENERIC_TRANSCRIPTION_PATHWAY_Skin - Sun Exposed (Lower leg)_Cells - Cultured fibroblasts
Source_C1QC	Cells - Cultured fibroblasts	Skin - Sun Exposed (Lower leg)	797.4516535657768	2.4721159573428273	0.006715797072365385	Target_603,MIPS_PA700_20S_PA28_COMPLEX	0.00479787511032903	0.295263968524627	Source_C1QC_Target_603,MIPS_PA700_20S_PA28_COMPLEX_Cells - Cultured fibroblasts_Skin - Sun Exposed (Lower leg)	Source_C1QC_Target_603,MIPS_PA700_20S_PA28_COMPLEX_Skin - Sun Exposed (Lower leg)_Cells - Cultured fibroblasts
Source_C1QC	Cells - Cultured fibroblasts	Skin - Sun Exposed (Lower leg)	797.4516535657768	2.4721159573428273	0.006715797072365385	Target_605,MIPS_SPLICEOSOME	5.02125366441675e-6	-0.346852105117311	Source_C1QC_Target_605,MIPS_SPLICEOSOME_Cells - Cultured fibroblasts_Skin - Sun Exposed (Lower leg)	Source_C1QC_Target_605,MIPS_SPLICEOSOME_Skin - Sun Exposed (Lower leg)_Cells - Cultured fibroblasts
Source_C1QC	Cells - Cultured fibroblasts	Skin - Sun Exposed (Lower leg)	797.4516535657768	2.4721159573428273	0.006715797072365385	Target_607,REACTOME_GENERIC_TRANSCRIPTION_PATHWAY	2.1441801135768e-4	0.319849586747915	Source_C1QC_Target_607,REACTOME_GENERIC_TRANSCRIPTION_PATHWAY_Cells - Cultured fibroblasts_Skin - Sun Exposed (Lower leg)	Source_C1QC_Target_607,REACTOME_GENERIC_TRANSCRIPTION_PATHWAY_Skin - Sun Exposed (Lower leg)_Cells - Cultured fibroblasts
Source_C1QC	Cells - Cultured fibroblasts	Skin - Sun Exposed (Lower leg)	797.4516535657768	2.4721159573428273	0.006715797072365385	Target_615,KEGG_PATHWAYS_IN_CANCER	0	0.457931591013407	Source_C1QC_Target_615,KEGG_PATHWAYS_IN_CANCER_Cells - Cultured fibroblasts_Skin - Sun Exposed (Lower leg)	Source_C1QC_Target_615,KEGG_PATHWAYS_IN_CANCER_Skin - Sun Exposed (Lower leg)_Cells - Cultured fibroblasts
Source_C1QC	Cells - Cultured fibroblasts	Skin - Sun Exposed (Lower leg)	797.4516535657768	2.4721159573428273	0.006715797072365385	Target_617,KEGG_GLYCOLYSIS_GLUCONEOGENESIS	0.00272945883801956	0.299899077789979	Source_C1QC_Target_617,KEGG_GLYCOLYSIS_GLUCONEOGENESIS_Cells - Cultured fibroblasts_Skin - Sun Exposed (Lower leg)	Source_C1QC_Target_617,KEGG_GLYCOLYSIS_GLUCONEOGENESIS_Skin - Sun Exposed (Lower leg)_Cells - Cultured fibroblasts
Source_C1QC	Cells - Cultured fibroblasts	Skin - Sun Exposed (Lower leg)	797.4516535657768	2.4721159573428273	0.006715797072365385	Target_622,IRIS_DendriticCell-LPSstimulated	1.55857215797806e-5	-0.338978667046792	Source_C1QC_Target_622,IRIS_DendriticCell-LPSstimulated_Cells - Cultured fibroblasts_Skin - Sun Exposed (Lower leg)	Source_C1QC_Target_622,IRIS_DendriticCell-LPSstimulated_Skin - Sun Exposed (Lower leg)_Cells - Cultured fibroblasts
Source_C1QC	Cells - Cultured fibroblasts	Skin - Sun Exposed (Lower leg)	797.4516535657768	2.4721159573428273	0.006715797072365385	Target_626,DMAP_GRAN2	8.9553889225424e-4	0.308823186906314	Source_C1QC_Target_626,DMAP_GRAN2_Cells - Cultured fibroblasts_Skin - Sun Exposed (Lower leg)	Source_C1QC_Target_626,DMAP_GRAN2_Skin - Sun Exposed (Lower leg)_Cells - Cultured fibroblasts
Source_C1QC	Cells - Cultured fibroblasts	Skin - Sun Exposed (Lower leg)	797.4516535657768	2.4721159573428273	0.006715797072365385	Target_627,REACTOME_GENERIC_TRANSCRIPTION_PATHWAY	0	-0.468944891848158	Source_C1QC_Target_627,REACTOME_GENERIC_TRANSCRIPTION_PATHWAY_Cells - Cultured fibroblasts_Skin - Sun Exposed (Lower leg)	Source_C1QC_Target_627,REACTOME_GENERIC_TRANSCRIPTION_PATHWAY_Skin - Sun Exposed (Lower leg)_Cells - Cultured fibroblasts
Source_C1QC	Cells - Cultured fibroblasts	Skin - Sun Exposed (Lower leg)	797.4516535657768	2.4721159573428273	0.006715797072365385	Target_628,REACTOME_PROCESSING_OF_CAPPED_INTRON_CONTAINING_PRE_MRNA	4.01729005172768e-7	-0.36365639753209	Source_C1QC_Target_628,REACTOME_PROCESSING_OF_CAPPED_INTRON_CONTAINING_PRE_MRNA_Cells - Cultured fibroblasts_Skin - Sun Exposed (Lower leg)	Source_C1QC_Target_628,REACTOME_PROCESSING_OF_CAPPED_INTRON_CONTAINING_PRE_MRNA_Skin - Sun Exposed (Lower leg)_Cells - Cultured fibroblasts
Source_C1QC	Cells - Cultured fibroblasts	Skin - Sun Exposed (Lower leg)	797.4516535657768	2.4721159573428273	0.006715797072365385	Target_63,REACTOME_METABOLISM_OF_RNA	0.00404249968331971	-0.296680391648632	Source_C1QC_Target_63,REACTOME_METABOLISM_OF_RNA_Cells - Cultured fibroblasts_Skin - Sun Exposed (Lower leg)	Source_C1QC_Target_63,REACTOME_METABOLISM_OF_RNA_Skin - Sun Exposed (Lower leg)_Cells - Cultured fibroblasts
Source_C1QC	Cells - Cultured fibroblasts	Skin - Sun Exposed (Lower leg)	797.4516535657768	2.4721159573428273	0.006715797072365385	Target_630,KEGG_VALINE_LEUCINE_AND_ISOLEUCINE_DEGRADATION	0	0.420741608261678	Source_C1QC_Target_630,KEGG_VALINE_LEUCINE_AND_ISOLEUCINE_DEGRADATION_Cells - Cultured fibroblasts_Skin - Sun Exposed (Lower leg)	Source_C1QC_Target_630,KEGG_VALINE_LEUCINE_AND_ISOLEUCINE_DEGRADATION_Skin - Sun Exposed (Lower leg)_Cells - Cultured fibroblasts
Source_C1QC	Cells - Cultured fibroblasts	Skin - Sun Exposed (Lower leg)	797.4516535657768	2.4721159573428273	0.006715797072365385	Target_632,REACTOME_GENERIC_TRANSCRIPTION_PATHWAY	0	0.428121709080304	Source_C1QC_Target_632,REACTOME_GENERIC_TRANSCRIPTION_PATHWAY_Cells - Cultured fibroblasts_Skin - Sun Exposed (Lower leg)	Source_C1QC_Target_632,REACTOME_GENERIC_TRANSCRIPTION_PATHWAY_Skin - Sun Exposed (Lower leg)_Cells - Cultured fibroblasts
Source_C1QC	Cells - Cultured fibroblasts	Skin - Sun Exposed (Lower leg)	797.4516535657768	2.4721159573428273	0.006715797072365385	Target_634,REACTOME_GENERIC_TRANSCRIPTION_PATHWAY	3.94790267144174e-9	-0.392057891155744	Source_C1QC_Target_634,REACTOME_GENERIC_TRANSCRIPTION_PATHWAY_Cells - Cultured fibroblasts_Skin - Sun Exposed (Lower leg)	Source_C1QC_Target_634,REACTOME_GENERIC_TRANSCRIPTION_PATHWAY_Skin - Sun Exposed (Lower leg)_Cells - Cultured fibroblasts
Source_C1QC	Cells - Cultured fibroblasts	Skin - Sun Exposed (Lower leg)	797.4516535657768	2.4721159573428273	0.006715797072365385	Target_64,REACTOME_TRANSCRIPTION	1.71554316086286e-7	0.369102298123077	Source_C1QC_Target_64,REACTOME_TRANSCRIPTION_Cells - Cultured fibroblasts_Skin - Sun Exposed (Lower leg)	Source_C1QC_Target_64,REACTOME_TRANSCRIPTION_Skin - Sun Exposed (Lower leg)_Cells - Cultured fibroblasts
Source_C1QC	Cells - Cultured fibroblasts	Skin - Sun Exposed (Lower leg)	797.4516535657768	2.4721159573428273	0.006715797072365385	Target_644,PID_NFAT_TFPATHWAY	8.52986243859988e-8	-0.373500159845442	Source_C1QC_Target_644,PID_NFAT_TFPATHWAY_Cells - Cultured fibroblasts_Skin - Sun Exposed (Lower leg)	Source_C1QC_Target_644,PID_NFAT_TFPATHWAY_Skin - Sun Exposed (Lower leg)_Cells - Cultured fibroblasts
Source_C1QC	Cells - Cultured fibroblasts	Skin - Sun Exposed (Lower leg)	797.4516535657768	2.4721159573428273	0.006715797072365385	Target_663,REACTOME_DNA_STRAND_ELONGATION	0	0.420238964484958	Source_C1QC_Target_663,REACTOME_DNA_STRAND_ELONGATION_Cells - Cultured fibroblasts_Skin - Sun Exposed (Lower leg)	Source_C1QC_Target_663,REACTOME_DNA_STRAND_ELONGATION_Skin - Sun Exposed (Lower leg)_Cells - Cultured fibroblasts
Source_C1QC	Cells - Cultured fibroblasts	Skin - Sun Exposed (Lower leg)	797.4516535657768	2.4721159573428273	0.006715797072365385	Target_673,REACTOME_DIABETES_PATHWAYS	0.00193960673588078	0.302666872976929	Source_C1QC_Target_673,REACTOME_DIABETES_PATHWAYS_Cells - Cultured fibroblasts_Skin - Sun Exposed (Lower leg)	Source_C1QC_Target_673,REACTOME_DIABETES_PATHWAYS_Skin - Sun Exposed (Lower leg)_Cells - Cultured fibroblasts
Source_C1QC	Cells - Cultured fibroblasts	Skin - Sun Exposed (Lower leg)	797.4516535657768	2.4721159573428273	0.006715797072365385	Target_674,REACTOME_TRANSCRIPTION	3.82826925715563e-9	0.3922198816598	Source_C1QC_Target_674,REACTOME_TRANSCRIPTION_Cells - Cultured fibroblasts_Skin - Sun Exposed (Lower leg)	Source_C1QC_Target_674,REACTOME_TRANSCRIPTION_Skin - Sun Exposed (Lower leg)_Cells - Cultured fibroblasts
Source_C1QC	Cells - Cultured fibroblasts	Skin - Sun Exposed (Lower leg)	797.4516535657768	2.4721159573428273	0.006715797072365385	Target_682,REACTOME_GENERIC_TRANSCRIPTION_PATHWAY	7.03085575759488e-7	-0.360016904172595	Source_C1QC_Target_682,REACTOME_GENERIC_TRANSCRIPTION_PATHWAY_Cells - Cultured fibroblasts_Skin - Sun Exposed (Lower leg)	Source_C1QC_Target_682,REACTOME_GENERIC_TRANSCRIPTION_PATHWAY_Skin - Sun Exposed (Lower leg)_Cells - Cultured fibroblasts
Source_C1QC	Cells - Cultured fibroblasts	Skin - Sun Exposed (Lower leg)	797.4516535657768	2.4721159573428273	0.006715797072365385	Target_685,REACTOME_SIGNALING_BY_GPCR	0	-0.518577299881888	Source_C1QC_Target_685,REACTOME_SIGNALING_BY_GPCR_Cells - Cultured fibroblasts_Skin - Sun Exposed (Lower leg)	Source_C1QC_Target_685,REACTOME_SIGNALING_BY_GPCR_Skin - Sun Exposed (Lower leg)_Cells - Cultured fibroblasts
Source_C1QC	Cells - Cultured fibroblasts	Skin - Sun Exposed (Lower leg)	797.4516535657768	2.4721159573428273	0.006715797072365385	Target_693,PID_PLK1_PATHWAY	7.89580534288348e-8	0.373978411594456	Source_C1QC_Target_693,PID_PLK1_PATHWAY_Cells - Cultured fibroblasts_Skin - Sun Exposed (Lower leg)	Source_C1QC_Target_693,PID_PLK1_PATHWAY_Skin - Sun Exposed (Lower leg)_Cells - Cultured fibroblasts
Source_C1QC	Cells - Cultured fibroblasts	Skin - Sun Exposed (Lower leg)	797.4516535657768	2.4721159573428273	0.006715797072365385	Target_7,KEGG_N_GLYCAN_BIOSYNTHESIS	0	0.502801833605761	Source_C1QC_Target_7,KEGG_N_GLYCAN_BIOSYNTHESIS_Cells - Cultured fibroblasts_Skin - Sun Exposed (Lower leg)	Source_C1QC_Target_7,KEGG_N_GLYCAN_BIOSYNTHESIS_Skin - Sun Exposed (Lower leg)_Cells - Cultured fibroblasts
Source_C1QC	Cells - Cultured fibroblasts	Skin - Sun Exposed (Lower leg)	797.4516535657768	2.4721159573428273	0.006715797072365385	Target_72,KEGG_AMINOACYL_TRNA_BIOSYNTHESIS	0	0.546615643854333	Source_C1QC_Target_72,KEGG_AMINOACYL_TRNA_BIOSYNTHESIS_Cells - Cultured fibroblasts_Skin - Sun Exposed (Lower leg)	Source_C1QC_Target_72,KEGG_AMINOACYL_TRNA_BIOSYNTHESIS_Skin - Sun Exposed (Lower leg)_Cells - Cultured fibroblasts
Source_C1QC	Cells - Cultured fibroblasts	Skin - Sun Exposed (Lower leg)	797.4516535657768	2.4721159573428273	0.006715797072365385	Target_75,PID_ATF2_PATHWAY	3.68949449658373e-7	-0.364205379477283	Source_C1QC_Target_75,PID_ATF2_PATHWAY_Cells - Cultured fibroblasts_Skin - Sun Exposed (Lower leg)	Source_C1QC_Target_75,PID_ATF2_PATHWAY_Skin - Sun Exposed (Lower leg)_Cells - Cultured fibroblasts
Source_C1QC	Cells - Cultured fibroblasts	Skin - Sun Exposed (Lower leg)	797.4516535657768	2.4721159573428273	0.006715797072365385	Target_82,REACTOME_CIRCADIAN_CLOCK	3.05998347061021e-6	0.350226573730876	Source_C1QC_Target_82,REACTOME_CIRCADIAN_CLOCK_Cells - Cultured fibroblasts_Skin - Sun Exposed (Lower leg)	Source_C1QC_Target_82,REACTOME_CIRCADIAN_CLOCK_Skin - Sun Exposed (Lower leg)_Cells - Cultured fibroblasts
Source_C1QC	Cells - Cultured fibroblasts	Skin - Sun Exposed (Lower leg)	797.4516535657768	2.4721159573428273	0.006715797072365385	Target_84,PID_DELTANP63PATHWAY	0	0.498564603507741	Source_C1QC_Target_84,PID_DELTANP63PATHWAY_Cells - Cultured fibroblasts_Skin - Sun Exposed (Lower leg)	Source_C1QC_Target_84,PID_DELTANP63PATHWAY_Skin - Sun Exposed (Lower leg)_Cells - Cultured fibroblasts
Source_C1QC	Cells - Cultured fibroblasts	Skin - Sun Exposed (Lower leg)	797.4516535657768	2.4721159573428273	0.006715797072365385	Target_90,KEGG_LYSOSOME	1.05516671400352e-7	0.372172236117923	Source_C1QC_Target_90,KEGG_LYSOSOME_Cells - Cultured fibroblasts_Skin - Sun Exposed (Lower leg)	Source_C1QC_Target_90,KEGG_LYSOSOME_Skin - Sun Exposed (Lower leg)_Cells - Cultured fibroblasts
Source_C1QC	Cells - Cultured fibroblasts	Skin - Sun Exposed (Lower leg)	797.4516535657768	2.4721159573428273	0.006715797072365385	Target_91,REACTOME_G_ALPHA_I_SIGNALLING_EVENTS	0	-0.660979530928328	Source_C1QC_Target_91,REACTOME_G_ALPHA_I_SIGNALLING_EVENTS_Cells - Cultured fibroblasts_Skin - Sun Exposed (Lower leg)	Source_C1QC_Target_91,REACTOME_G_ALPHA_I_SIGNALLING_EVENTS_Skin - Sun Exposed (Lower leg)_Cells - Cultured fibroblasts
Source_C1QC	Cells - Cultured fibroblasts	Skin - Sun Exposed (Lower leg)	797.4516535657768	2.4721159573428273	0.006715797072365385	Target_95,SVM T cells regulatory (Tregs)	0	0.478465005186094	Source_C1QC_Target_95,SVM T cells regulatory (Tregs)_Cells - Cultured fibroblasts_Skin - Sun Exposed (Lower leg)	Source_C1QC_Target_95,SVM T cells regulatory (Tregs)_Skin - Sun Exposed (Lower leg)_Cells - Cultured fibroblasts
Source_C1QC	Cells - Cultured fibroblasts	Skin - Sun Exposed (Lower leg)	797.4516535657768	2.4721159573428273	0.006715797072365385	Target_97,REACTOME_ACTIVATION_OF_CHAPERONE_GENES_BY_XBP1S	1.27768486457569e-7	0.370964698336044	Source_C1QC_Target_97,REACTOME_ACTIVATION_OF_CHAPERONE_GENES_BY_XBP1S_Cells - Cultured fibroblasts_Skin - Sun Exposed (Lower leg)	Source_C1QC_Target_97,REACTOME_ACTIVATION_OF_CHAPERONE_GENES_BY_XBP1S_Skin - Sun Exposed (Lower leg)_Cells - Cultured fibroblasts
Source_C1QC	Cells - Cultured fibroblasts	Skin - Sun Exposed (Lower leg)	797.4516535657768	2.4721159573428273	0.006715797072365385	Target_LV 100	1.0169474271415e-4	-0.325429705536977	Source_C1QC_Target_LV 100_Cells - Cultured fibroblasts_Skin - Sun Exposed (Lower leg)	Source_C1QC_Target_LV 100_Skin - Sun Exposed (Lower leg)_Cells - Cultured fibroblasts
Source_C1QC	Cells - Cultured fibroblasts	Skin - Sun Exposed (Lower leg)	797.4516535657768	2.4721159573428273	0.006715797072365385	Target_LV 127	0.0029129433570787	0.299368631499106	Source_C1QC_Target_LV 127_Cells - Cultured fibroblasts_Skin - Sun Exposed (Lower leg)	Source_C1QC_Target_LV 127_Skin - Sun Exposed (Lower leg)_Cells - Cultured fibroblasts
Source_C1QC	Cells - Cultured fibroblasts	Skin - Sun Exposed (Lower leg)	797.4516535657768	2.4721159573428273	0.006715797072365385	Target_LV 145	0	-0.565212272024048	Source_C1QC_Target_LV 145_Cells - Cultured fibroblasts_Skin - Sun Exposed (Lower leg)	Source_C1QC_Target_LV 145_Skin - Sun Exposed (Lower leg)_Cells - Cultured fibroblasts
Source_C1QC	Cells - Cultured fibroblasts	Skin - Sun Exposed (Lower leg)	797.4516535657768	2.4721159573428273	0.006715797072365385	Target_LV 146	3.11046877143895e-8	-0.379728604589432	Source_C1QC_Target_LV 146_Cells - Cultured fibroblasts_Skin - Sun Exposed (Lower leg)	Source_C1QC_Target_LV 146_Skin - Sun Exposed (Lower leg)_Cells - Cultured fibroblasts
Source_C1QC	Cells - Cultured fibroblasts	Skin - Sun Exposed (Lower leg)	797.4516535657768	2.4721159573428273	0.006715797072365385	Target_LV 173	2.39266828572227e-10	0.407062683212699	Source_C1QC_Target_LV 173_Cells - Cultured fibroblasts_Skin - Sun Exposed (Lower leg)	Source_C1QC_Target_LV 173_Skin - Sun Exposed (Lower leg)_Cells - Cultured fibroblasts
Source_C1QC	Cells - Cultured fibroblasts	Skin - Sun Exposed (Lower leg)	797.4516535657768	2.4721159573428273	0.006715797072365385	Target_LV 205	4.8946886901069e-4	-0.313538269682768	Source_C1QC_Target_LV 205_Cells - Cultured fibroblasts_Skin - Sun Exposed (Lower leg)	Source_C1QC_Target_LV 205_Skin - Sun Exposed (Lower leg)_Cells - Cultured fibroblasts
Source_C1QC	Cells - Cultured fibroblasts	Skin - Sun Exposed (Lower leg)	797.4516535657768	2.4721159573428273	0.006715797072365385	Target_LV 21	6.4073024756528e-5	-0.328829043491753	Source_C1QC_Target_LV 21_Cells - Cultured fibroblasts_Skin - Sun Exposed (Lower leg)	Source_C1QC_Target_LV 21_Skin - Sun Exposed (Lower leg)_Cells - Cultured fibroblasts
Source_C1QC	Cells - Cultured fibroblasts	Skin - Sun Exposed (Lower leg)	797.4516535657768	2.4721159573428273	0.006715797072365385	Target_LV 212	2.11870776700707e-7	-0.36775992213729	Source_C1QC_Target_LV 212_Cells - Cultured fibroblasts_Skin - Sun Exposed (Lower leg)	Source_C1QC_Target_LV 212_Skin - Sun Exposed (Lower leg)_Cells - Cultured fibroblasts
Source_C1QC	Cells - Cultured fibroblasts	Skin - Sun Exposed (Lower leg)	797.4516535657768	2.4721159573428273	0.006715797072365385	Target_LV 217	1.12730566281805e-6	-0.356910401807643	Source_C1QC_Target_LV 217_Cells - Cultured fibroblasts_Skin - Sun Exposed (Lower leg)	Source_C1QC_Target_LV 217_Skin - Sun Exposed (Lower leg)_Cells - Cultured fibroblasts
Source_C1QC	Cells - Cultured fibroblasts	Skin - Sun Exposed (Lower leg)	797.4516535657768	2.4721159573428273	0.006715797072365385	Target_LV 226	2.87314000417815e-5	-0.334632928206224	Source_C1QC_Target_LV 226_Cells - Cultured fibroblasts_Skin - Sun Exposed (Lower leg)	Source_C1QC_Target_LV 226_Skin - Sun Exposed (Lower leg)_Cells - Cultured fibroblasts
Source_C1QC	Cells - Cultured fibroblasts	Skin - Sun Exposed (Lower leg)	797.4516535657768	2.4721159573428273	0.006715797072365385	Target_LV 247	0.00189104011575036	-0.302871169705434	Source_C1QC_Target_LV 247_Cells - Cultured fibroblasts_Skin - Sun Exposed (Lower leg)	Source_C1QC_Target_LV 247_Skin - Sun Exposed (Lower leg)_Cells - Cultured fibroblasts
Source_C1QC	Cells - Cultured fibroblasts	Skin - Sun Exposed (Lower leg)	797.4516535657768	2.4721159573428273	0.006715797072365385	Target_LV 251	0	-0.555387403661304	Source_C1QC_Target_LV 251_Cells - Cultured fibroblasts_Skin - Sun Exposed (Lower leg)	Source_C1QC_Target_LV 251_Skin - Sun Exposed (Lower leg)_Cells - Cultured fibroblasts
Source_C1QC	Cells - Cultured fibroblasts	Skin - Sun Exposed (Lower leg)	797.4516535657768	2.4721159573428273	0.006715797072365385	Target_LV 26	5.2758335700176e-8	0.376480400768536	Source_C1QC_Target_LV 26_Cells - Cultured fibroblasts_Skin - Sun Exposed (Lower leg)	Source_C1QC_Target_LV 26_Skin - Sun Exposed (Lower leg)_Cells - Cultured fibroblasts
Source_C1QC	Cells - Cultured fibroblasts	Skin - Sun Exposed (Lower leg)	797.4516535657768	2.4721159573428273	0.006715797072365385	Target_LV 273	0	0.438770042416041	Source_C1QC_Target_LV 273_Cells - Cultured fibroblasts_Skin - Sun Exposed (Lower leg)	Source_C1QC_Target_LV 273_Skin - Sun Exposed (Lower leg)_Cells - Cultured fibroblasts
Source_C1QC	Cells - Cultured fibroblasts	Skin - Sun Exposed (Lower leg)	797.4516535657768	2.4721159573428273	0.006715797072365385	Target_LV 279	0	0.458901213288503	Source_C1QC_Target_LV 279_Cells - Cultured fibroblasts_Skin - Sun Exposed (Lower leg)	Source_C1QC_Target_LV 279_Skin - Sun Exposed (Lower leg)_Cells - Cultured fibroblasts
Source_C1QC	Cells - Cultured fibroblasts	Skin - Sun Exposed (Lower leg)	797.4516535657768	2.4721159573428273	0.006715797072365385	Target_LV 294	0	0.535390535511119	Source_C1QC_Target_LV 294_Cells - Cultured fibroblasts_Skin - Sun Exposed (Lower leg)	Source_C1QC_Target_LV 294_Skin - Sun Exposed (Lower leg)_Cells - Cultured fibroblasts
Source_C1QC	Cells - Cultured fibroblasts	Skin - Sun Exposed (Lower leg)	797.4516535657768	2.4721159573428273	0.006715797072365385	Target_LV 303	2.0639300192737e-4	-0.320137729633329	Source_C1QC_Target_LV 303_Cells - Cultured fibroblasts_Skin - Sun Exposed (Lower leg)	Source_C1QC_Target_LV 303_Skin - Sun Exposed (Lower leg)_Cells - Cultured fibroblasts
Source_C1QC	Cells - Cultured fibroblasts	Skin - Sun Exposed (Lower leg)	797.4516535657768	2.4721159573428273	0.006715797072365385	Target_LV 338	0	-0.448840314632752	Source_C1QC_Target_LV 338_Cells - Cultured fibroblasts_Skin - Sun Exposed (Lower leg)	Source_C1QC_Target_LV 338_Skin - Sun Exposed (Lower leg)_Cells - Cultured fibroblasts
Source_C1QC	Cells - Cultured fibroblasts	Skin - Sun Exposed (Lower leg)	797.4516535657768	2.4721159573428273	0.006715797072365385	Target_LV 385	6.19049083894208e-5	0.329080680410759	Source_C1QC_Target_LV 385_Cells - Cultured fibroblasts_Skin - Sun Exposed (Lower leg)	Source_C1QC_Target_LV 385_Skin - Sun Exposed (Lower leg)_Cells - Cultured fibroblasts
Source_C1QC	Cells - Cultured fibroblasts	Skin - Sun Exposed (Lower leg)	797.4516535657768	2.4721159573428273	0.006715797072365385	Target_LV 402	4.9675035677121e-4	-0.313423999504434	Source_C1QC_Target_LV 402_Cells - Cultured fibroblasts_Skin - Sun Exposed (Lower leg)	Source_C1QC_Target_LV 402_Skin - Sun Exposed (Lower leg)_Cells - Cultured fibroblasts
Source_C1QC	Cells - Cultured fibroblasts	Skin - Sun Exposed (Lower leg)	797.4516535657768	2.4721159573428273	0.006715797072365385	Target_LV 421	0	0.470646851636344	Source_C1QC_Target_LV 421_Cells - Cultured fibroblasts_Skin - Sun Exposed (Lower leg)	Source_C1QC_Target_LV 421_Skin - Sun Exposed (Lower leg)_Cells - Cultured fibroblasts
Source_C1QC	Cells - Cultured fibroblasts	Skin - Sun Exposed (Lower leg)	797.4516535657768	2.4721159573428273	0.006715797072365385	Target_LV 435	7.53451243173942e-7	-0.359563402203902	Source_C1QC_Target_LV 435_Cells - Cultured fibroblasts_Skin - Sun Exposed (Lower leg)	Source_C1QC_Target_LV 435_Skin - Sun Exposed (Lower leg)_Cells - Cultured fibroblasts
Source_C1QC	Cells - Cultured fibroblasts	Skin - Sun Exposed (Lower leg)	797.4516535657768	2.4721159573428273	0.006715797072365385	Target_LV 436	0	0.441505772469117	Source_C1QC_Target_LV 436_Cells - Cultured fibroblasts_Skin - Sun Exposed (Lower leg)	Source_C1QC_Target_LV 436_Skin - Sun Exposed (Lower leg)_Cells - Cultured fibroblasts
Source_C1QC	Cells - Cultured fibroblasts	Skin - Sun Exposed (Lower leg)	797.4516535657768	2.4721159573428273	0.006715797072365385	Target_LV 439	7.21389488145263e-8	0.374542849704976	Source_C1QC_Target_LV 439_Cells - Cultured fibroblasts_Skin - Sun Exposed (Lower leg)	Source_C1QC_Target_LV 439_Skin - Sun Exposed (Lower leg)_Cells - Cultured fibroblasts
Source_C1QC	Cells - Cultured fibroblasts	Skin - Sun Exposed (Lower leg)	797.4516535657768	2.4721159573428273	0.006715797072365385	Target_LV 458	0.0029949200008168	-0.299142027222317	Source_C1QC_Target_LV 458_Cells - Cultured fibroblasts_Skin - Sun Exposed (Lower leg)	Source_C1QC_Target_LV 458_Skin - Sun Exposed (Lower leg)_Cells - Cultured fibroblasts
Source_C1QC	Cells - Cultured fibroblasts	Skin - Sun Exposed (Lower leg)	797.4516535657768	2.4721159573428273	0.006715797072365385	Target_LV 487	2.5733147412943e-7	-0.36651944209186	Source_C1QC_Target_LV 487_Cells - Cultured fibroblasts_Skin - Sun Exposed (Lower leg)	Source_C1QC_Target_LV 487_Skin - Sun Exposed (Lower leg)_Cells - Cultured fibroblasts
Source_C1QC	Cells - Cultured fibroblasts	Skin - Sun Exposed (Lower leg)	797.4516535657768	2.4721159573428273	0.006715797072365385	Target_LV 495	0.00227623745793659	0.301373865053108	Source_C1QC_Target_LV 495_Cells - Cultured fibroblasts_Skin - Sun Exposed (Lower leg)	Source_C1QC_Target_LV 495_Skin - Sun Exposed (Lower leg)_Cells - Cultured fibroblasts
Source_C1QC	Cells - Cultured fibroblasts	Skin - Sun Exposed (Lower leg)	797.4516535657768	2.4721159573428273	0.006715797072365385	Target_LV 498	0	-0.432587374772107	Source_C1QC_Target_LV 498_Cells - Cultured fibroblasts_Skin - Sun Exposed (Lower leg)	Source_C1QC_Target_LV 498_Skin - Sun Exposed (Lower leg)_Cells - Cultured fibroblasts
Source_C1QC	Cells - Cultured fibroblasts	Skin - Sun Exposed (Lower leg)	797.4516535657768	2.4721159573428273	0.006715797072365385	Target_LV 511	0	-0.505877311518926	Source_C1QC_Target_LV 511_Cells - Cultured fibroblasts_Skin - Sun Exposed (Lower leg)	Source_C1QC_Target_LV 511_Skin - Sun Exposed (Lower leg)_Cells - Cultured fibroblasts
Source_C1QC	Cells - Cultured fibroblasts	Skin - Sun Exposed (Lower leg)	797.4516535657768	2.4721159573428273	0.006715797072365385	Target_LV 513	2.79949367434362e-5	0.334818830681335	Source_C1QC_Target_LV 513_Cells - Cultured fibroblasts_Skin - Sun Exposed (Lower leg)	Source_C1QC_Target_LV 513_Skin - Sun Exposed (Lower leg)_Cells - Cultured fibroblasts
Source_C1QC	Cells - Cultured fibroblasts	Skin - Sun Exposed (Lower leg)	797.4516535657768	2.4721159573428273	0.006715797072365385	Target_LV 532	9.1547316880991e-5	-0.326206956683899	Source_C1QC_Target_LV 532_Cells - Cultured fibroblasts_Skin - Sun Exposed (Lower leg)	Source_C1QC_Target_LV 532_Skin - Sun Exposed (Lower leg)_Cells - Cultured fibroblasts
Source_C1QC	Cells - Cultured fibroblasts	Skin - Sun Exposed (Lower leg)	797.4516535657768	2.4721159573428273	0.006715797072365385	Target_LV 543	5.024603400016761e-9	0.390672095183411	Source_C1QC_Target_LV 543_Cells - Cultured fibroblasts_Skin - Sun Exposed (Lower leg)	Source_C1QC_Target_LV 543_Skin - Sun Exposed (Lower leg)_Cells - Cultured fibroblasts
Source_C1QC	Cells - Cultured fibroblasts	Skin - Sun Exposed (Lower leg)	797.4516535657768	2.4721159573428273	0.006715797072365385	Target_LV 561	0	0.42677641208362	Source_C1QC_Target_LV 561_Cells - Cultured fibroblasts_Skin - Sun Exposed (Lower leg)	Source_C1QC_Target_LV 561_Skin - Sun Exposed (Lower leg)_Cells - Cultured fibroblasts
Source_C1QC	Cells - Cultured fibroblasts	Skin - Sun Exposed (Lower leg)	797.4516535657768	2.4721159573428273	0.006715797072365385	Target_LV 586	1.6748678000055902e-9	0.397250713158868	Source_C1QC_Target_LV 586_Cells - Cultured fibroblasts_Skin - Sun Exposed (Lower leg)	Source_C1QC_Target_LV 586_Skin - Sun Exposed (Lower leg)_Cells - Cultured fibroblasts
Source_C1QC	Cells - Cultured fibroblasts	Skin - Sun Exposed (Lower leg)	797.4516535657768	2.4721159573428273	0.006715797072365385	Target_LV 591	1.53848570771942e-7	0.369793241868743	Source_C1QC_Target_LV 591_Cells - Cultured fibroblasts_Skin - Sun Exposed (Lower leg)	Source_C1QC_Target_LV 591_Skin - Sun Exposed (Lower leg)_Cells - Cultured fibroblasts
Source_C1QC	Cells - Cultured fibroblasts	Skin - Sun Exposed (Lower leg)	797.4516535657768	2.4721159573428273	0.006715797072365385	Target_LV 594	5.50313705716121e-8	-0.376220511636796	Source_C1QC_Target_LV 594_Cells - Cultured fibroblasts_Skin - Sun Exposed (Lower leg)	Source_C1QC_Target_LV 594_Skin - Sun Exposed (Lower leg)_Cells - Cultured fibroblasts
Source_C1QC	Cells - Cultured fibroblasts	Skin - Sun Exposed (Lower leg)	797.4516535657768	2.4721159573428273	0.006715797072365385	Target_LV 595	0	-0.490447075164832	Source_C1QC_Target_LV 595_Cells - Cultured fibroblasts_Skin - Sun Exposed (Lower leg)	Source_C1QC_Target_LV 595_Skin - Sun Exposed (Lower leg)_Cells - Cultured fibroblasts
Source_C1QC	Cells - Cultured fibroblasts	Skin - Sun Exposed (Lower leg)	797.4516535657768	2.4721159573428273	0.006715797072365385	Target_LV 606	6.4745113314645e-4	-0.311365347665692	Source_C1QC_Target_LV 606_Cells - Cultured fibroblasts_Skin - Sun Exposed (Lower leg)	Source_C1QC_Target_LV 606_Skin - Sun Exposed (Lower leg)_Cells - Cultured fibroblasts
Source_C1QC	Cells - Cultured fibroblasts	Skin - Sun Exposed (Lower leg)	797.4516535657768	2.4721159573428273	0.006715797072365385	Target_LV 613	9.57067314288906e-10	0.40003325670856	Source_C1QC_Target_LV 613_Cells - Cultured fibroblasts_Skin - Sun Exposed (Lower leg)	Source_C1QC_Target_LV 613_Skin - Sun Exposed (Lower leg)_Cells - Cultured fibroblasts
Source_C1QC	Cells - Cultured fibroblasts	Skin - Sun Exposed (Lower leg)	797.4516535657768	2.4721159573428273	0.006715797072365385	Target_LV 629	9.2287704155324e-4	0.308586294838674	Source_C1QC_Target_LV 629_Cells - Cultured fibroblasts_Skin - Sun Exposed (Lower leg)	Source_C1QC_Target_LV 629_Skin - Sun Exposed (Lower leg)_Cells - Cultured fibroblasts
Source_C1QC	Cells - Cultured fibroblasts	Skin - Sun Exposed (Lower leg)	797.4516535657768	2.4721159573428273	0.006715797072365385	Target_LV 641	1.86628126286337e-7	-0.368566358054503	Source_C1QC_Target_LV 641_Cells - Cultured fibroblasts_Skin - Sun Exposed (Lower leg)	Source_C1QC_Target_LV 641_Skin - Sun Exposed (Lower leg)_Cells - Cultured fibroblasts
Source_C1QC	Cells - Cultured fibroblasts	Skin - Sun Exposed (Lower leg)	797.4516535657768	2.4721159573428273	0.006715797072365385	Target_LV 648	3.46338734358298e-6	0.349386444418898	Source_C1QC_Target_LV 648_Cells - Cultured fibroblasts_Skin - Sun Exposed (Lower leg)	Source_C1QC_Target_LV 648_Skin - Sun Exposed (Lower leg)_Cells - Cultured fibroblasts
Source_C1QC	Cells - Cultured fibroblasts	Skin - Sun Exposed (Lower leg)	797.4516535657768	2.4721159573428273	0.006715797072365385	Target_LV 649	1.88781527743487e-7	-0.36849755108571	Source_C1QC_Target_LV 649_Cells - Cultured fibroblasts_Skin - Sun Exposed (Lower leg)	Source_C1QC_Target_LV 649_Skin - Sun Exposed (Lower leg)_Cells - Cultured fibroblasts
Source_C1QC	Cells - Cultured fibroblasts	Skin - Sun Exposed (Lower leg)	797.4516535657768	2.4721159573428273	0.006715797072365385	Target_LV 654	2.42616564172238e-7	0.366897675940214	Source_C1QC_Target_LV 654_Cells - Cultured fibroblasts_Skin - Sun Exposed (Lower leg)	Source_C1QC_Target_LV 654_Skin - Sun Exposed (Lower leg)_Cells - Cultured fibroblasts
Source_C1QC	Cells - Cultured fibroblasts	Skin - Sun Exposed (Lower leg)	797.4516535657768	2.4721159573428273	0.006715797072365385	Target_LV 66	0	-0.501470332368891	Source_C1QC_Target_LV 66_Cells - Cultured fibroblasts_Skin - Sun Exposed (Lower leg)	Source_C1QC_Target_LV 66_Skin - Sun Exposed (Lower leg)_Cells - Cultured fibroblasts
Source_C1QC	Cells - Cultured fibroblasts	Skin - Sun Exposed (Lower leg)	797.4516535657768	2.4721159573428273	0.006715797072365385	Target_LV 665	1.33989424000447e-8	-0.384839076396824	Source_C1QC_Target_LV 665_Cells - Cultured fibroblasts_Skin - Sun Exposed (Lower leg)	Source_C1QC_Target_LV 665_Skin - Sun Exposed (Lower leg)_Cells - Cultured fibroblasts
Source_C1QC	Cells - Cultured fibroblasts	Skin - Sun Exposed (Lower leg)	797.4516535657768	2.4721159573428273	0.006715797072365385	Target_LV 690	3.265147598106e-4	0.316652350875389	Source_C1QC_Target_LV 690_Cells - Cultured fibroblasts_Skin - Sun Exposed (Lower leg)	Source_C1QC_Target_LV 690_Skin - Sun Exposed (Lower leg)_Cells - Cultured fibroblasts
Source_C1QC	Cells - Cultured fibroblasts	Skin - Sun Exposed (Lower leg)	797.4516535657768	2.4721159573428273	0.006715797072365385	Target_LV 74	0.00248293432873625	0.300668958012475	Source_C1QC_Target_LV 74_Cells - Cultured fibroblasts_Skin - Sun Exposed (Lower leg)	Source_C1QC_Target_LV 74_Skin - Sun Exposed (Lower leg)_Cells - Cultured fibroblasts
Source_C1QC	Cells - Cultured fibroblasts	Skin - Sun Exposed (Lower leg)	797.4516535657768	2.4721159573428273	0.006715797072365385	Target_LV 96	4.78533657144453e-10	0.405195081713406	Source_C1QC_Target_LV 96_Cells - Cultured fibroblasts_Skin - Sun Exposed (Lower leg)	Source_C1QC_Target_LV 96_Skin - Sun Exposed (Lower leg)_Cells - Cultured fibroblasts
Source_GZMK	Cells - Cultured fibroblasts	Skin - Sun Exposed (Lower leg)	762.04948513549	2.327630734954876	0.009965859986601728	Target_104,SVM Eosinophils	0	0.550817526647641	Source_GZMK_Target_104,SVM Eosinophils_Cells - Cultured fibroblasts_Skin - Sun Exposed (Lower leg)	Source_GZMK_Target_104,SVM Eosinophils_Skin - Sun Exposed (Lower leg)_Cells - Cultured fibroblasts
Source_GZMK	Cells - Cultured fibroblasts	Skin - Sun Exposed (Lower leg)	762.04948513549	2.327630734954876	0.009965859986601728	Target_129,KEGG_LYSOSOME	0.00267659666051578	-0.300058320770653	Source_GZMK_Target_129,KEGG_LYSOSOME_Cells - Cultured fibroblasts_Skin - Sun Exposed (Lower leg)	Source_GZMK_Target_129,KEGG_LYSOSOME_Skin - Sun Exposed (Lower leg)_Cells - Cultured fibroblasts
Source_GZMK	Cells - Cultured fibroblasts	Skin - Sun Exposed (Lower leg)	762.04948513549	2.327630734954876	0.009965859986601728	Target_143,REACTOME_CELL_CYCLE_MITOTIC	4.06753608572785e-9	-0.391975005737519	Source_GZMK_Target_143,REACTOME_CELL_CYCLE_MITOTIC_Cells - Cultured fibroblasts_Skin - Sun Exposed (Lower leg)	Source_GZMK_Target_143,REACTOME_CELL_CYCLE_MITOTIC_Skin - Sun Exposed (Lower leg)_Cells - Cultured fibroblasts
Source_GZMK	Cells - Cultured fibroblasts	Skin - Sun Exposed (Lower leg)	762.04948513549	2.327630734954876	0.009965859986601728	Target_15,REACTOME_TRANSLATION	2.28097853014475e-5	0.336280802660914	Source_GZMK_Target_15,REACTOME_TRANSLATION_Cells - Cultured fibroblasts_Skin - Sun Exposed (Lower leg)	Source_GZMK_Target_15,REACTOME_TRANSLATION_Skin - Sun Exposed (Lower leg)_Cells - Cultured fibroblasts
Source_GZMK	Cells - Cultured fibroblasts	Skin - Sun Exposed (Lower leg)	762.04948513549	2.327630734954876	0.009965859986601728	Target_150,IRIS_Monocyte-Day1	4.25672436707991e-5	-0.331803565801222	Source_GZMK_Target_150,IRIS_Monocyte-Day1_Cells - Cultured fibroblasts_Skin - Sun Exposed (Lower leg)	Source_GZMK_Target_150,IRIS_Monocyte-Day1_Skin - Sun Exposed (Lower leg)_Cells - Cultured fibroblasts
Source_GZMK	Cells - Cultured fibroblasts	Skin - Sun Exposed (Lower leg)	762.04948513549	2.327630734954876	0.009965859986601728	Target_158,PID_P53DOWNSTREAMPATHWAY	0.00281431242610442	0.299649607468403	Source_GZMK_Target_158,PID_P53DOWNSTREAMPATHWAY_Cells - Cultured fibroblasts_Skin - Sun Exposed (Lower leg)	Source_GZMK_Target_158,PID_P53DOWNSTREAMPATHWAY_Skin - Sun Exposed (Lower leg)_Cells - Cultured fibroblasts
Source_GZMK	Cells - Cultured fibroblasts	Skin - Sun Exposed (Lower leg)	762.04948513549	2.327630734954876	0.009965859986601728	Target_16,REACTOME_GLYCOSAMINOGLYCAN_METABOLISM	0	0.500909581539473	Source_GZMK_Target_16,REACTOME_GLYCOSAMINOGLYCAN_METABOLISM_Cells - Cultured fibroblasts_Skin - Sun Exposed (Lower leg)	Source_GZMK_Target_16,REACTOME_GLYCOSAMINOGLYCAN_METABOLISM_Skin - Sun Exposed (Lower leg)_Cells - Cultured fibroblasts
Source_GZMK	Cells - Cultured fibroblasts	Skin - Sun Exposed (Lower leg)	762.04948513549	2.327630734954876	0.009965859986601728	Target_166,REACTOME_RNA_POL_I_TRANSCRIPTION	1.01824784235482e-5	0.34196367555267	Source_GZMK_Target_166,REACTOME_RNA_POL_I_TRANSCRIPTION_Cells - Cultured fibroblasts_Skin - Sun Exposed (Lower leg)	Source_GZMK_Target_166,REACTOME_RNA_POL_I_TRANSCRIPTION_Skin - Sun Exposed (Lower leg)_Cells - Cultured fibroblasts
Source_GZMK	Cells - Cultured fibroblasts	Skin - Sun Exposed (Lower leg)	762.04948513549	2.327630734954876	0.009965859986601728	Target_174,KEGG_DILATED_CARDIOMYOPATHY	1.0438015396463e-4	-0.32523664280524	Source_GZMK_Target_174,KEGG_DILATED_CARDIOMYOPATHY_Cells - Cultured fibroblasts_Skin - Sun Exposed (Lower leg)	Source_GZMK_Target_174,KEGG_DILATED_CARDIOMYOPATHY_Skin - Sun Exposed (Lower leg)_Cells - Cultured fibroblasts
Source_GZMK	Cells - Cultured fibroblasts	Skin - Sun Exposed (Lower leg)	762.04948513549	2.327630734954876	0.009965859986601728	Target_175,KEGG_AXON_GUIDANCE	0	-0.603925742268674	Source_GZMK_Target_175,KEGG_AXON_GUIDANCE_Cells - Cultured fibroblasts_Skin - Sun Exposed (Lower leg)	Source_GZMK_Target_175,KEGG_AXON_GUIDANCE_Skin - Sun Exposed (Lower leg)_Cells - Cultured fibroblasts
Source_GZMK	Cells - Cultured fibroblasts	Skin - Sun Exposed (Lower leg)	762.04948513549	2.327630734954876	0.009965859986601728	Target_176,KEGG_HEMATOPOIETIC_CELL_LINEAGE	0	0.441841242342874	Source_GZMK_Target_176,KEGG_HEMATOPOIETIC_CELL_LINEAGE_Cells - Cultured fibroblasts_Skin - Sun Exposed (Lower leg)	Source_GZMK_Target_176,KEGG_HEMATOPOIETIC_CELL_LINEAGE_Skin - Sun Exposed (Lower leg)_Cells - Cultured fibroblasts
Source_GZMK	Cells - Cultured fibroblasts	Skin - Sun Exposed (Lower leg)	762.04948513549	2.327630734954876	0.009965859986601728	Target_194,DMAP_ERY4	0	-0.487042879916372	Source_GZMK_Target_194,DMAP_ERY4_Cells - Cultured fibroblasts_Skin - Sun Exposed (Lower leg)	Source_GZMK_Target_194,DMAP_ERY4_Skin - Sun Exposed (Lower leg)_Cells - Cultured fibroblasts
Source_GZMK	Cells - Cultured fibroblasts	Skin - Sun Exposed (Lower leg)	762.04948513549	2.327630734954876	0.009965859986601728	Target_197,KEGG_AXON_GUIDANCE	1.6652971268627e-7	0.369288256686585	Source_GZMK_Target_197,KEGG_AXON_GUIDANCE_Cells - Cultured fibroblasts_Skin - Sun Exposed (Lower leg)	Source_GZMK_Target_197,KEGG_AXON_GUIDANCE_Skin - Sun Exposed (Lower leg)_Cells - Cultured fibroblasts
Source_GZMK	Cells - Cultured fibroblasts	Skin - Sun Exposed (Lower leg)	762.04948513549	2.327630734954876	0.009965859986601728	Target_198,REACTOME_DEVELOPMENTAL_BIOLOGY	8.21761922731312e-7	-0.358994103570224	Source_GZMK_Target_198,REACTOME_DEVELOPMENTAL_BIOLOGY_Cells - Cultured fibroblasts_Skin - Sun Exposed (Lower leg)	Source_GZMK_Target_198,REACTOME_DEVELOPMENTAL_BIOLOGY_Skin - Sun Exposed (Lower leg)_Cells - Cultured fibroblasts
Source_GZMK	Cells - Cultured fibroblasts	Skin - Sun Exposed (Lower leg)	762.04948513549	2.327630734954876	0.009965859986601728	Target_2,REACTOME_COLLAGEN_FORMATION	0	0.424126189007095	Source_GZMK_Target_2,REACTOME_COLLAGEN_FORMATION_Cells - Cultured fibroblasts_Skin - Sun Exposed (Lower leg)	Source_GZMK_Target_2,REACTOME_COLLAGEN_FORMATION_Skin - Sun Exposed (Lower leg)_Cells - Cultured fibroblasts
Source_GZMK	Cells - Cultured fibroblasts	Skin - Sun Exposed (Lower leg)	762.04948513549	2.327630734954876	0.009965859986601728	Target_201,DMAP_MEGA2	1.74959083056869e-5	0.338162422334298	Source_GZMK_Target_201,DMAP_MEGA2_Cells - Cultured fibroblasts_Skin - Sun Exposed (Lower leg)	Source_GZMK_Target_201,DMAP_MEGA2_Skin - Sun Exposed (Lower leg)_Cells - Cultured fibroblasts
Source_GZMK	Cells - Cultured fibroblasts	Skin - Sun Exposed (Lower leg)	762.04948513549	2.327630734954876	0.009965859986601728	Target_222,KEGG_SYSTEMIC_LUPUS_ERYTHEMATOSUS	2.83076584883801e-6	0.350753441810402	Source_GZMK_Target_222,KEGG_SYSTEMIC_LUPUS_ERYTHEMATOSUS_Cells - Cultured fibroblasts_Skin - Sun Exposed (Lower leg)	Source_GZMK_Target_222,KEGG_SYSTEMIC_LUPUS_ERYTHEMATOSUS_Skin - Sun Exposed (Lower leg)_Cells - Cultured fibroblasts
Source_GZMK	Cells - Cultured fibroblasts	Skin - Sun Exposed (Lower leg)	762.04948513549	2.327630734954876	0.009965859986601728	Target_227,REACTOME_GENERIC_TRANSCRIPTION_PATHWAY	7.178004857166801e-10	-0.401757436314455	Source_GZMK_Target_227,REACTOME_GENERIC_TRANSCRIPTION_PATHWAY_Cells - Cultured fibroblasts_Skin - Sun Exposed (Lower leg)	Source_GZMK_Target_227,REACTOME_GENERIC_TRANSCRIPTION_PATHWAY_Skin - Sun Exposed (Lower leg)_Cells - Cultured fibroblasts
Source_GZMK	Cells - Cultured fibroblasts	Skin - Sun Exposed (Lower leg)	762.04948513549	2.327630734954876	0.009965859986601728	Target_239,KEGG_WNT_SIGNALING_PATHWAY	2.94838942176412e-5	-0.334447756708359	Source_GZMK_Target_239,KEGG_WNT_SIGNALING_PATHWAY_Cells - Cultured fibroblasts_Skin - Sun Exposed (Lower leg)	Source_GZMK_Target_239,KEGG_WNT_SIGNALING_PATHWAY_Skin - Sun Exposed (Lower leg)_Cells - Cultured fibroblasts
Source_GZMK	Cells - Cultured fibroblasts	Skin - Sun Exposed (Lower leg)	762.04948513549	2.327630734954876	0.009965859986601728	Target_265,REACTOME_METABOLISM_OF_LIPIDS_AND_LIPOPROTEINS	0	-0.488623698425024	Source_GZMK_Target_265,REACTOME_METABOLISM_OF_LIPIDS_AND_LIPOPROTEINS_Cells - Cultured fibroblasts_Skin - Sun Exposed (Lower leg)	Source_GZMK_Target_265,REACTOME_METABOLISM_OF_LIPIDS_AND_LIPOPROTEINS_Skin - Sun Exposed (Lower leg)_Cells - Cultured fibroblasts
Source_GZMK	Cells - Cultured fibroblasts	Skin - Sun Exposed (Lower leg)	762.04948513549	2.327630734954876	0.009965859986601728	Target_268,REACTOME_NEURONAL_SYSTEM	0	-0.41842928949918	Source_GZMK_Target_268,REACTOME_NEURONAL_SYSTEM_Cells - Cultured fibroblasts_Skin - Sun Exposed (Lower leg)	Source_GZMK_Target_268,REACTOME_NEURONAL_SYSTEM_Skin - Sun Exposed (Lower leg)_Cells - Cultured fibroblasts
Source_GZMK	Cells - Cultured fibroblasts	Skin - Sun Exposed (Lower leg)	762.04948513549	2.327630734954876	0.009965859986601728	Target_283,MIPS_C_COMPLEX_SPLICEOSOME	6.77125124859401e-7	0.360262932111778	Source_GZMK_Target_283,MIPS_C_COMPLEX_SPLICEOSOME_Cells - Cultured fibroblasts_Skin - Sun Exposed (Lower leg)	Source_GZMK_Target_283,MIPS_C_COMPLEX_SPLICEOSOME_Skin - Sun Exposed (Lower leg)_Cells - Cultured fibroblasts
Source_GZMK	Cells - Cultured fibroblasts	Skin - Sun Exposed (Lower leg)	762.04948513549	2.327630734954876	0.009965859986601728	Target_287,REACTOME_MRNA_PROCESSING	3.6530170722337e-4	-0.315792537596152	Source_GZMK_Target_287,REACTOME_MRNA_PROCESSING_Cells - Cultured fibroblasts_Skin - Sun Exposed (Lower leg)	Source_GZMK_Target_287,REACTOME_MRNA_PROCESSING_Skin - Sun Exposed (Lower leg)_Cells - Cultured fibroblasts
Source_GZMK	Cells - Cultured fibroblasts	Skin - Sun Exposed (Lower leg)	762.04948513549	2.327630734954876	0.009965859986601728	Target_300,IRIS_Monocyte-Day1	0	-0.486103159203143	Source_GZMK_Target_300,IRIS_Monocyte-Day1_Cells - Cultured fibroblasts_Skin - Sun Exposed (Lower leg)	Source_GZMK_Target_300,IRIS_Monocyte-Day1_Skin - Sun Exposed (Lower leg)_Cells - Cultured fibroblasts
Source_GZMK	Cells - Cultured fibroblasts	Skin - Sun Exposed (Lower leg)	762.04948513549	2.327630734954876	0.009965859986601728	Target_304,REACTOME_METABOLISM_OF_PROTEINS	3.3977085991399e-6	0.349516674306542	Source_GZMK_Target_304,REACTOME_METABOLISM_OF_PROTEINS_Cells - Cultured fibroblasts_Skin - Sun Exposed (Lower leg)	Source_GZMK_Target_304,REACTOME_METABOLISM_OF_PROTEINS_Skin - Sun Exposed (Lower leg)_Cells - Cultured fibroblasts
Source_GZMK	Cells - Cultured fibroblasts	Skin - Sun Exposed (Lower leg)	762.04948513549	2.327630734954876	0.009965859986601728	Target_328,REACTOME_NEURONAL_SYSTEM	2.34601125415068e-6	-0.352020218672969	Source_GZMK_Target_328,REACTOME_NEURONAL_SYSTEM_Cells - Cultured fibroblasts_Skin - Sun Exposed (Lower leg)	Source_GZMK_Target_328,REACTOME_NEURONAL_SYSTEM_Skin - Sun Exposed (Lower leg)_Cells - Cultured fibroblasts
Source_GZMK	Cells - Cultured fibroblasts	Skin - Sun Exposed (Lower leg)	762.04948513549	2.327630734954876	0.009965859986601728	Target_33,IRIS_Monocyte-Day7	9.10410282717322e-8	0.373091037296264	Source_GZMK_Target_33,IRIS_Monocyte-Day7_Cells - Cultured fibroblasts_Skin - Sun Exposed (Lower leg)	Source_GZMK_Target_33,IRIS_Monocyte-Day7_Skin - Sun Exposed (Lower leg)_Cells - Cultured fibroblasts
Source_GZMK	Cells - Cultured fibroblasts	Skin - Sun Exposed (Lower leg)	762.04948513549	2.327630734954876	0.009965859986601728	Target_336,KEGG_ENDOCYTOSIS	0	-0.46889777060176	Source_GZMK_Target_336,KEGG_ENDOCYTOSIS_Cells - Cultured fibroblasts_Skin - Sun Exposed (Lower leg)	Source_GZMK_Target_336,KEGG_ENDOCYTOSIS_Skin - Sun Exposed (Lower leg)_Cells - Cultured fibroblasts
Source_GZMK	Cells - Cultured fibroblasts	Skin - Sun Exposed (Lower leg)	762.04948513549	2.327630734954876	0.009965859986601728	Target_349,REACTOME_TRANSPORT_OF_INORGANIC_CATIONS_ANIONS_AND_AMINO_ACIDS_OLIGOPEPTIDES	0	-0.517249824830228	Source_GZMK_Target_349,REACTOME_TRANSPORT_OF_INORGANIC_CATIONS_ANIONS_AND_AMINO_ACIDS_OLIGOPEPTIDES_Cells - Cultured fibroblasts_Skin - Sun Exposed (Lower leg)	Source_GZMK_Target_349,REACTOME_TRANSPORT_OF_INORGANIC_CATIONS_ANIONS_AND_AMINO_ACIDS_OLIGOPEPTIDES_Skin - Sun Exposed (Lower leg)_Cells - Cultured fibroblasts
Source_GZMK	Cells - Cultured fibroblasts	Skin - Sun Exposed (Lower leg)	762.04948513549	2.327630734954876	0.009965859986601728	Target_363,REACTOME_SIGNALING_BY_GPCR	0	-0.564496508441715	Source_GZMK_Target_363,REACTOME_SIGNALING_BY_GPCR_Cells - Cultured fibroblasts_Skin - Sun Exposed (Lower leg)	Source_GZMK_Target_363,REACTOME_SIGNALING_BY_GPCR_Skin - Sun Exposed (Lower leg)_Cells - Cultured fibroblasts
Source_GZMK	Cells - Cultured fibroblasts	Skin - Sun Exposed (Lower leg)	762.04948513549	2.327630734954876	0.009965859986601728	Target_365,REACTOME_GENERIC_TRANSCRIPTION_PATHWAY	1.19633414286113e-10	-0.411700362481309	Source_GZMK_Target_365,REACTOME_GENERIC_TRANSCRIPTION_PATHWAY_Cells - Cultured fibroblasts_Skin - Sun Exposed (Lower leg)	Source_GZMK_Target_365,REACTOME_GENERIC_TRANSCRIPTION_PATHWAY_Skin - Sun Exposed (Lower leg)_Cells - Cultured fibroblasts
Source_GZMK	Cells - Cultured fibroblasts	Skin - Sun Exposed (Lower leg)	762.04948513549	2.327630734954876	0.009965859986601728	Target_375,MIPS_SPLICEOSOME	0	-0.431639561418736	Source_GZMK_Target_375,MIPS_SPLICEOSOME_Cells - Cultured fibroblasts_Skin - Sun Exposed (Lower leg)	Source_GZMK_Target_375,MIPS_SPLICEOSOME_Skin - Sun Exposed (Lower leg)_Cells - Cultured fibroblasts
Source_GZMK	Cells - Cultured fibroblasts	Skin - Sun Exposed (Lower leg)	762.04948513549	2.327630734954876	0.009965859986601728	Target_376,IRIS_Monocyte-Day1	3.88198466017009e-6	-0.348610435892749	Source_GZMK_Target_376,IRIS_Monocyte-Day1_Cells - Cultured fibroblasts_Skin - Sun Exposed (Lower leg)	Source_GZMK_Target_376,IRIS_Monocyte-Day1_Skin - Sun Exposed (Lower leg)_Cells - Cultured fibroblasts
Source_GZMK	Cells - Cultured fibroblasts	Skin - Sun Exposed (Lower leg)	762.04948513549	2.327630734954876	0.009965859986601728	Target_377,REACTOME_METABOLISM_OF_LIPIDS_AND_LIPOPROTEINS	2.9992563531844e-4	-0.317301172192404	Source_GZMK_Target_377,REACTOME_METABOLISM_OF_LIPIDS_AND_LIPOPROTEINS_Cells - Cultured fibroblasts_Skin - Sun Exposed (Lower leg)	Source_GZMK_Target_377,REACTOME_METABOLISM_OF_LIPIDS_AND_LIPOPROTEINS_Skin - Sun Exposed (Lower leg)_Cells - Cultured fibroblasts
Source_GZMK	Cells - Cultured fibroblasts	Skin - Sun Exposed (Lower leg)	762.04948513549	2.327630734954876	0.009965859986601728	Target_380,REACTOME_GENERIC_TRANSCRIPTION_PATHWAY	2.55058439257994e-7	0.366578088899083	Source_GZMK_Target_380,REACTOME_GENERIC_TRANSCRIPTION_PATHWAY_Cells - Cultured fibroblasts_Skin - Sun Exposed (Lower leg)	Source_GZMK_Target_380,REACTOME_GENERIC_TRANSCRIPTION_PATHWAY_Skin - Sun Exposed (Lower leg)_Cells - Cultured fibroblasts
Source_GZMK	Cells - Cultured fibroblasts	Skin - Sun Exposed (Lower leg)	762.04948513549	2.327630734954876	0.009965859986601728	Target_388,REACTOME_ASPARAGINE_N_LINKED_GLYCOSYLATION	0	0.481053326304466	Source_GZMK_Target_388,REACTOME_ASPARAGINE_N_LINKED_GLYCOSYLATION_Cells - Cultured fibroblasts_Skin - Sun Exposed (Lower leg)	Source_GZMK_Target_388,REACTOME_ASPARAGINE_N_LINKED_GLYCOSYLATION_Skin - Sun Exposed (Lower leg)_Cells - Cultured fibroblasts
Source_GZMK	Cells - Cultured fibroblasts	Skin - Sun Exposed (Lower leg)	762.04948513549	2.327630734954876	0.009965859986601728	Target_389,REACTOME_DEPOSITION_OF_NEW_CENPA_CONTAINING_NUCLEOSOMES_AT_THE_CENTROMERE	3.2779555514395e-7	0.364967042046718	Source_GZMK_Target_389,REACTOME_DEPOSITION_OF_NEW_CENPA_CONTAINING_NUCLEOSOMES_AT_THE_CENTROMERE_Cells - Cultured fibroblasts_Skin - Sun Exposed (Lower leg)	Source_GZMK_Target_389,REACTOME_DEPOSITION_OF_NEW_CENPA_CONTAINING_NUCLEOSOMES_AT_THE_CENTROMERE_Skin - Sun Exposed (Lower leg)_Cells - Cultured fibroblasts
Source_GZMK	Cells - Cultured fibroblasts	Skin - Sun Exposed (Lower leg)	762.04948513549	2.327630734954876	0.009965859986601728	Target_392,SVM Eosinophils	0	-0.456835569705688	Source_GZMK_Target_392,SVM Eosinophils_Cells - Cultured fibroblasts_Skin - Sun Exposed (Lower leg)	Source_GZMK_Target_392,SVM Eosinophils_Skin - Sun Exposed (Lower leg)_Cells - Cultured fibroblasts
Source_GZMK	Cells - Cultured fibroblasts	Skin - Sun Exposed (Lower leg)	762.04948513549	2.327630734954876	0.009965859986601728	Target_403,SVM Monocytes	0	0.41616859044323	Source_GZMK_Target_403,SVM Monocytes_Cells - Cultured fibroblasts_Skin - Sun Exposed (Lower leg)	Source_GZMK_Target_403,SVM Monocytes_Skin - Sun Exposed (Lower leg)_Cells - Cultured fibroblasts
Source_GZMK	Cells - Cultured fibroblasts	Skin - Sun Exposed (Lower leg)	762.04948513549	2.327630734954876	0.009965859986601728	Target_41,KEGG_ARGININE_AND_PROLINE_METABOLISM	8.99681558124144e-5	-0.32633539397444	Source_GZMK_Target_41,KEGG_ARGININE_AND_PROLINE_METABOLISM_Cells - Cultured fibroblasts_Skin - Sun Exposed (Lower leg)	Source_GZMK_Target_41,KEGG_ARGININE_AND_PROLINE_METABOLISM_Skin - Sun Exposed (Lower leg)_Cells - Cultured fibroblasts
Source_GZMK	Cells - Cultured fibroblasts	Skin - Sun Exposed (Lower leg)	762.04948513549	2.327630734954876	0.009965859986601728	Target_413,REACTOME_METABOLISM_OF_LIPIDS_AND_LIPOPROTEINS	0	-0.438005962413838	Source_GZMK_Target_413,REACTOME_METABOLISM_OF_LIPIDS_AND_LIPOPROTEINS_Cells - Cultured fibroblasts_Skin - Sun Exposed (Lower leg)	Source_GZMK_Target_413,REACTOME_METABOLISM_OF_LIPIDS_AND_LIPOPROTEINS_Skin - Sun Exposed (Lower leg)_Cells - Cultured fibroblasts
Source_GZMK	Cells - Cultured fibroblasts	Skin - Sun Exposed (Lower leg)	762.04948513549	2.327630734954876	0.009965859986601728	Target_415,REACTOME_GENERIC_TRANSCRIPTION_PATHWAY	4.78533657144453e-10	-0.404325938706085	Source_GZMK_Target_415,REACTOME_GENERIC_TRANSCRIPTION_PATHWAY_Cells - Cultured fibroblasts_Skin - Sun Exposed (Lower leg)	Source_GZMK_Target_415,REACTOME_GENERIC_TRANSCRIPTION_PATHWAY_Skin - Sun Exposed (Lower leg)_Cells - Cultured fibroblasts
Source_GZMK	Cells - Cultured fibroblasts	Skin - Sun Exposed (Lower leg)	762.04948513549	2.327630734954876	0.009965859986601728	Target_419,IRIS_Monocyte-Day1	0	-0.625197863363411	Source_GZMK_Target_419,IRIS_Monocyte-Day1_Cells - Cultured fibroblasts_Skin - Sun Exposed (Lower leg)	Source_GZMK_Target_419,IRIS_Monocyte-Day1_Skin - Sun Exposed (Lower leg)_Cells - Cultured fibroblasts
Source_GZMK	Cells - Cultured fibroblasts	Skin - Sun Exposed (Lower leg)	762.04948513549	2.327630734954876	0.009965859986601728	Target_424,REACTOME_SIGNALLING_BY_NGF	0	-0.544597819680425	Source_GZMK_Target_424,REACTOME_SIGNALLING_BY_NGF_Cells - Cultured fibroblasts_Skin - Sun Exposed (Lower leg)	Source_GZMK_Target_424,REACTOME_SIGNALLING_BY_NGF_Skin - Sun Exposed (Lower leg)_Cells - Cultured fibroblasts
Source_GZMK	Cells - Cultured fibroblasts	Skin - Sun Exposed (Lower leg)	762.04948513549	2.327630734954876	0.009965859986601728	Target_44,REACTOME_TRANSCRIPTION	0	0.439851022500553	Source_GZMK_Target_44,REACTOME_TRANSCRIPTION_Cells - Cultured fibroblasts_Skin - Sun Exposed (Lower leg)	Source_GZMK_Target_44,REACTOME_TRANSCRIPTION_Skin - Sun Exposed (Lower leg)_Cells - Cultured fibroblasts
Source_GZMK	Cells - Cultured fibroblasts	Skin - Sun Exposed (Lower leg)	762.04948513549	2.327630734954876	0.009965859986601728	Target_454,REACTOME_TRANSMEMBRANE_TRANSPORT_OF_SMALL_MOLECULES	3.5890024285834003e-10	-0.405576964758052	Source_GZMK_Target_454,REACTOME_TRANSMEMBRANE_TRANSPORT_OF_SMALL_MOLECULES_Cells - Cultured fibroblasts_Skin - Sun Exposed (Lower leg)	Source_GZMK_Target_454,REACTOME_TRANSMEMBRANE_TRANSPORT_OF_SMALL_MOLECULES_Skin - Sun Exposed (Lower leg)_Cells - Cultured fibroblasts
Source_GZMK	Cells - Cultured fibroblasts	Skin - Sun Exposed (Lower leg)	762.04948513549	2.327630734954876	0.009965859986601728	Target_457,REACTOME_CELL_JUNCTION_ORGANIZATION	7.77479614433307e-5	0.327410646236615	Source_GZMK_Target_457,REACTOME_CELL_JUNCTION_ORGANIZATION_Cells - Cultured fibroblasts_Skin - Sun Exposed (Lower leg)	Source_GZMK_Target_457,REACTOME_CELL_JUNCTION_ORGANIZATION_Skin - Sun Exposed (Lower leg)_Cells - Cultured fibroblasts
Source_GZMK	Cells - Cultured fibroblasts	Skin - Sun Exposed (Lower leg)	762.04948513549	2.327630734954876	0.009965859986601728	Target_459,KEGG_REGULATION_OF_ACTIN_CYTOSKELETON	0	0.466032863324415	Source_GZMK_Target_459,KEGG_REGULATION_OF_ACTIN_CYTOSKELETON_Cells - Cultured fibroblasts_Skin - Sun Exposed (Lower leg)	Source_GZMK_Target_459,KEGG_REGULATION_OF_ACTIN_CYTOSKELETON_Skin - Sun Exposed (Lower leg)_Cells - Cultured fibroblasts
Source_GZMK	Cells - Cultured fibroblasts	Skin - Sun Exposed (Lower leg)	762.04948513549	2.327630734954876	0.009965859986601728	Target_465,SVM NK cells activated	0.00108541973144161	-0.307304642618913	Source_GZMK_Target_465,SVM NK cells activated_Cells - Cultured fibroblasts_Skin - Sun Exposed (Lower leg)	Source_GZMK_Target_465,SVM NK cells activated_Skin - Sun Exposed (Lower leg)_Cells - Cultured fibroblasts
Source_GZMK	Cells - Cultured fibroblasts	Skin - Sun Exposed (Lower leg)	762.04948513549	2.327630734954876	0.009965859986601728	Target_474,REACTOME_GPCR_LIGAND_BINDING	1.38774760571891e-8	-0.384602390871797	Source_GZMK_Target_474,REACTOME_GPCR_LIGAND_BINDING_Cells - Cultured fibroblasts_Skin - Sun Exposed (Lower leg)	Source_GZMK_Target_474,REACTOME_GPCR_LIGAND_BINDING_Skin - Sun Exposed (Lower leg)_Cells - Cultured fibroblasts
Source_GZMK	Cells - Cultured fibroblasts	Skin - Sun Exposed (Lower leg)	762.04948513549	2.327630734954876	0.009965859986601728	Target_481,REACTOME_AXON_GUIDANCE	9.45103972860295e-9	-0.386907185260418	Source_GZMK_Target_481,REACTOME_AXON_GUIDANCE_Cells - Cultured fibroblasts_Skin - Sun Exposed (Lower leg)	Source_GZMK_Target_481,REACTOME_AXON_GUIDANCE_Skin - Sun Exposed (Lower leg)_Cells - Cultured fibroblasts
Source_GZMK	Cells - Cultured fibroblasts	Skin - Sun Exposed (Lower leg)	762.04948513549	2.327630734954876	0.009965859986601728	Target_485,KEGG_PATHWAYS_IN_CANCER	4.26517048612851e-6	0.347968390051939	Source_GZMK_Target_485,KEGG_PATHWAYS_IN_CANCER_Cells - Cultured fibroblasts_Skin - Sun Exposed (Lower leg)	Source_GZMK_Target_485,KEGG_PATHWAYS_IN_CANCER_Skin - Sun Exposed (Lower leg)_Cells - Cultured fibroblasts
Source_GZMK	Cells - Cultured fibroblasts	Skin - Sun Exposed (Lower leg)	762.04948513549	2.327630734954876	0.009965859986601728	Target_490,SVM B cells memory	1.6597939898055e-4	0.321778001652494	Source_GZMK_Target_490,SVM B cells memory_Cells - Cultured fibroblasts_Skin - Sun Exposed (Lower leg)	Source_GZMK_Target_490,SVM B cells memory_Skin - Sun Exposed (Lower leg)_Cells - Cultured fibroblasts
Source_GZMK	Cells - Cultured fibroblasts	Skin - Sun Exposed (Lower leg)	762.04948513549	2.327630734954876	0.009965859986601728	Target_491,KEGG_REGULATION_OF_ACTIN_CYTOSKELETON	0	0.551850594877819	Source_GZMK_Target_491,KEGG_REGULATION_OF_ACTIN_CYTOSKELETON_Cells - Cultured fibroblasts_Skin - Sun Exposed (Lower leg)	Source_GZMK_Target_491,KEGG_REGULATION_OF_ACTIN_CYTOSKELETON_Skin - Sun Exposed (Lower leg)_Cells - Cultured fibroblasts
Source_GZMK	Cells - Cultured fibroblasts	Skin - Sun Exposed (Lower leg)	762.04948513549	2.327630734954876	0.009965859986601728	Target_492,KEGG_CARDIAC_MUSCLE_CONTRACTION	0.00298620817595507	-0.299165821719946	Source_GZMK_Target_492,KEGG_CARDIAC_MUSCLE_CONTRACTION_Cells - Cultured fibroblasts_Skin - Sun Exposed (Lower leg)	Source_GZMK_Target_492,KEGG_CARDIAC_MUSCLE_CONTRACTION_Skin - Sun Exposed (Lower leg)_Cells - Cultured fibroblasts
Source_GZMK	Cells - Cultured fibroblasts	Skin - Sun Exposed (Lower leg)	762.04948513549	2.327630734954876	0.009965859986601728	Target_493,KEGG_HEMATOPOIETIC_CELL_LINEAGE	0	0.416362798915741	Source_GZMK_Target_493,KEGG_HEMATOPOIETIC_CELL_LINEAGE_Cells - Cultured fibroblasts_Skin - Sun Exposed (Lower leg)	Source_GZMK_Target_493,KEGG_HEMATOPOIETIC_CELL_LINEAGE_Skin - Sun Exposed (Lower leg)_Cells - Cultured fibroblasts
Source_GZMK	Cells - Cultured fibroblasts	Skin - Sun Exposed (Lower leg)	762.04948513549	2.327630734954876	0.009965859986601728	Target_496,REACTOME_SIGNALING_BY_GPCR	8.4429224437698e-4	-0.309286797933436	Source_GZMK_Target_496,REACTOME_SIGNALING_BY_GPCR_Cells - Cultured fibroblasts_Skin - Sun Exposed (Lower leg)	Source_GZMK_Target_496,REACTOME_SIGNALING_BY_GPCR_Skin - Sun Exposed (Lower leg)_Cells - Cultured fibroblasts
Source_GZMK	Cells - Cultured fibroblasts	Skin - Sun Exposed (Lower leg)	762.04948513549	2.327630734954876	0.009965859986601728	Target_503,REACTOME_TRANSMEMBRANE_TRANSPORT_OF_SMALL_MOLECULES	2.39266828572227e-10	0.408418507676664	Source_GZMK_Target_503,REACTOME_TRANSMEMBRANE_TRANSPORT_OF_SMALL_MOLECULES_Cells - Cultured fibroblasts_Skin - Sun Exposed (Lower leg)	Source_GZMK_Target_503,REACTOME_TRANSMEMBRANE_TRANSPORT_OF_SMALL_MOLECULES_Skin - Sun Exposed (Lower leg)_Cells - Cultured fibroblasts
Source_GZMK	Cells - Cultured fibroblasts	Skin - Sun Exposed (Lower leg)	762.04948513549	2.327630734954876	0.009965859986601728	Target_516,REACTOME_NEURONAL_SYSTEM	0	-0.477926762189827	Source_GZMK_Target_516,REACTOME_NEURONAL_SYSTEM_Cells - Cultured fibroblasts_Skin - Sun Exposed (Lower leg)	Source_GZMK_Target_516,REACTOME_NEURONAL_SYSTEM_Skin - Sun Exposed (Lower leg)_Cells - Cultured fibroblasts
Source_GZMK	Cells - Cultured fibroblasts	Skin - Sun Exposed (Lower leg)	762.04948513549	2.327630734954876	0.009965859986601728	Target_519,REACTOME_GENERIC_TRANSCRIPTION_PATHWAY	1.99476754980665e-6	-0.353109861496501	Source_GZMK_Target_519,REACTOME_GENERIC_TRANSCRIPTION_PATHWAY_Cells - Cultured fibroblasts_Skin - Sun Exposed (Lower leg)	Source_GZMK_Target_519,REACTOME_GENERIC_TRANSCRIPTION_PATHWAY_Skin - Sun Exposed (Lower leg)_Cells - Cultured fibroblasts
Source_GZMK	Cells - Cultured fibroblasts	Skin - Sun Exposed (Lower leg)	762.04948513549	2.327630734954876	0.009965859986601728	Target_523,KEGG_PURINE_METABOLISM	0	-0.517768651925172	Source_GZMK_Target_523,KEGG_PURINE_METABOLISM_Cells - Cultured fibroblasts_Skin - Sun Exposed (Lower leg)	Source_GZMK_Target_523,KEGG_PURINE_METABOLISM_Skin - Sun Exposed (Lower leg)_Cells - Cultured fibroblasts
Source_GZMK	Cells - Cultured fibroblasts	Skin - Sun Exposed (Lower leg)	762.04948513549	2.327630734954876	0.009965859986601728	Target_550,KEGG_CALCIUM_SIGNALING_PATHWAY	5.78307924659072e-7	-0.361293379552867	Source_GZMK_Target_550,KEGG_CALCIUM_SIGNALING_PATHWAY_Cells - Cultured fibroblasts_Skin - Sun Exposed (Lower leg)	Source_GZMK_Target_550,KEGG_CALCIUM_SIGNALING_PATHWAY_Skin - Sun Exposed (Lower leg)_Cells - Cultured fibroblasts
Source_GZMK	Cells - Cultured fibroblasts	Skin - Sun Exposed (Lower leg)	762.04948513549	2.327630734954876	0.009965859986601728	Target_552,KEGG_PEROXISOME	1.76930641724304e-5	0.338083202849872	Source_GZMK_Target_552,KEGG_PEROXISOME_Cells - Cultured fibroblasts_Skin - Sun Exposed (Lower leg)	Source_GZMK_Target_552,KEGG_PEROXISOME_Skin - Sun Exposed (Lower leg)_Cells - Cultured fibroblasts
Source_GZMK	Cells - Cultured fibroblasts	Skin - Sun Exposed (Lower leg)	762.04948513549	2.327630734954876	0.009965859986601728	Target_556,SVM B cells naive	0	0.605037155569874	Source_GZMK_Target_556,SVM B cells naive_Cells - Cultured fibroblasts_Skin - Sun Exposed (Lower leg)	Source_GZMK_Target_556,SVM B cells naive_Skin - Sun Exposed (Lower leg)_Cells - Cultured fibroblasts
Source_GZMK	Cells - Cultured fibroblasts	Skin - Sun Exposed (Lower leg)	762.04948513549	2.327630734954876	0.009965859986601728	Target_563,REACTOME_O_LINKED_GLYCOSYLATION_OF_MUCINS	0	0.552583810394132	Source_GZMK_Target_563,REACTOME_O_LINKED_GLYCOSYLATION_OF_MUCINS_Cells - Cultured fibroblasts_Skin - Sun Exposed (Lower leg)	Source_GZMK_Target_563,REACTOME_O_LINKED_GLYCOSYLATION_OF_MUCINS_Skin - Sun Exposed (Lower leg)_Cells - Cultured fibroblasts
Source_GZMK	Cells - Cultured fibroblasts	Skin - Sun Exposed (Lower leg)	762.04948513549	2.327630734954876	0.009965859986601728	Target_564,KEGG_HEMATOPOIETIC_CELL_LINEAGE	4.1840590312425e-4	-0.314749190692989	Source_GZMK_Target_564,KEGG_HEMATOPOIETIC_CELL_LINEAGE_Cells - Cultured fibroblasts_Skin - Sun Exposed (Lower leg)	Source_GZMK_Target_564,KEGG_HEMATOPOIETIC_CELL_LINEAGE_Skin - Sun Exposed (Lower leg)_Cells - Cultured fibroblasts
Source_GZMK	Cells - Cultured fibroblasts	Skin - Sun Exposed (Lower leg)	762.04948513549	2.327630734954876	0.009965859986601728	Target_57,REACTOME_INNATE_IMMUNE_SYSTEM	0	0.473926896938622	Source_GZMK_Target_57,REACTOME_INNATE_IMMUNE_SYSTEM_Cells - Cultured fibroblasts_Skin - Sun Exposed (Lower leg)	Source_GZMK_Target_57,REACTOME_INNATE_IMMUNE_SYSTEM_Skin - Sun Exposed (Lower leg)_Cells - Cultured fibroblasts
Source_GZMK	Cells - Cultured fibroblasts	Skin - Sun Exposed (Lower leg)	762.04948513549	2.327630734954876	0.009965859986601728	Target_570,KEGG_NEUROACTIVE_LIGAND_RECEPTOR_INTERACTION	2.39266828572227e-10	-0.407500575662892	Source_GZMK_Target_570,KEGG_NEUROACTIVE_LIGAND_RECEPTOR_INTERACTION_Cells - Cultured fibroblasts_Skin - Sun Exposed (Lower leg)	Source_GZMK_Target_570,KEGG_NEUROACTIVE_LIGAND_RECEPTOR_INTERACTION_Skin - Sun Exposed (Lower leg)_Cells - Cultured fibroblasts
Source_GZMK	Cells - Cultured fibroblasts	Skin - Sun Exposed (Lower leg)	762.04948513549	2.327630734954876	0.009965859986601728	Target_575,REACTOME_GPCR_DOWNSTREAM_SIGNALING	3.46745487966871e-6	0.349378662428898	Source_GZMK_Target_575,REACTOME_GPCR_DOWNSTREAM_SIGNALING_Cells - Cultured fibroblasts_Skin - Sun Exposed (Lower leg)	Source_GZMK_Target_575,REACTOME_GPCR_DOWNSTREAM_SIGNALING_Skin - Sun Exposed (Lower leg)_Cells - Cultured fibroblasts
Source_GZMK	Cells - Cultured fibroblasts	Skin - Sun Exposed (Lower leg)	762.04948513549	2.327630734954876	0.009965859986601728	Target_576,IRIS_DendriticCell-Control	3.67992382344084e-5	0.332854999413493	Source_GZMK_Target_576,IRIS_DendriticCell-Control_Cells - Cultured fibroblasts_Skin - Sun Exposed (Lower leg)	Source_GZMK_Target_576,IRIS_DendriticCell-Control_Skin - Sun Exposed (Lower leg)_Cells - Cultured fibroblasts
Source_GZMK	Cells - Cultured fibroblasts	Skin - Sun Exposed (Lower leg)	762.04948513549	2.327630734954876	0.009965859986601728	Target_581,REACTOME_NEURONAL_SYSTEM	0	-0.532719497960139	Source_GZMK_Target_581,REACTOME_NEURONAL_SYSTEM_Cells - Cultured fibroblasts_Skin - Sun Exposed (Lower leg)	Source_GZMK_Target_581,REACTOME_NEURONAL_SYSTEM_Skin - Sun Exposed (Lower leg)_Cells - Cultured fibroblasts
Source_GZMK	Cells - Cultured fibroblasts	Skin - Sun Exposed (Lower leg)	762.04948513549	2.327630734954876	0.009965859986601728	Target_582,REACTOME_GENERIC_TRANSCRIPTION_PATHWAY	4.04360940287063e-8	-0.378118795299468	Source_GZMK_Target_582,REACTOME_GENERIC_TRANSCRIPTION_PATHWAY_Cells - Cultured fibroblasts_Skin - Sun Exposed (Lower leg)	Source_GZMK_Target_582,REACTOME_GENERIC_TRANSCRIPTION_PATHWAY_Skin - Sun Exposed (Lower leg)_Cells - Cultured fibroblasts
Source_GZMK	Cells - Cultured fibroblasts	Skin - Sun Exposed (Lower leg)	762.04948513549	2.327630734954876	0.009965859986601728	Target_583,KEGG_NEUROACTIVE_LIGAND_RECEPTOR_INTERACTION	1.71913216329145e-7	-0.369089152048397	Source_GZMK_Target_583,KEGG_NEUROACTIVE_LIGAND_RECEPTOR_INTERACTION_Cells - Cultured fibroblasts_Skin - Sun Exposed (Lower leg)	Source_GZMK_Target_583,KEGG_NEUROACTIVE_LIGAND_RECEPTOR_INTERACTION_Skin - Sun Exposed (Lower leg)_Cells - Cultured fibroblasts
Source_GZMK	Cells - Cultured fibroblasts	Skin - Sun Exposed (Lower leg)	762.04948513549	2.327630734954876	0.009965859986601728	Target_605,MIPS_SPLICEOSOME	0.00449413292982803	-0.295805621438265	Source_GZMK_Target_605,MIPS_SPLICEOSOME_Cells - Cultured fibroblasts_Skin - Sun Exposed (Lower leg)	Source_GZMK_Target_605,MIPS_SPLICEOSOME_Skin - Sun Exposed (Lower leg)_Cells - Cultured fibroblasts
Source_GZMK	Cells - Cultured fibroblasts	Skin - Sun Exposed (Lower leg)	762.04948513549	2.327630734954876	0.009965859986601728	Target_615,KEGG_PATHWAYS_IN_CANCER	0	0.50594225559706	Source_GZMK_Target_615,KEGG_PATHWAYS_IN_CANCER_Cells - Cultured fibroblasts_Skin - Sun Exposed (Lower leg)	Source_GZMK_Target_615,KEGG_PATHWAYS_IN_CANCER_Skin - Sun Exposed (Lower leg)_Cells - Cultured fibroblasts
Source_GZMK	Cells - Cultured fibroblasts	Skin - Sun Exposed (Lower leg)	762.04948513549	2.327630734954876	0.009965859986601728	Target_617,KEGG_GLYCOLYSIS_GLUCONEOGENESIS	5.51127212933267e-6	0.3462131542172	Source_GZMK_Target_617,KEGG_GLYCOLYSIS_GLUCONEOGENESIS_Cells - Cultured fibroblasts_Skin - Sun Exposed (Lower leg)	Source_GZMK_Target_617,KEGG_GLYCOLYSIS_GLUCONEOGENESIS_Skin - Sun Exposed (Lower leg)_Cells - Cultured fibroblasts
Source_GZMK	Cells - Cultured fibroblasts	Skin - Sun Exposed (Lower leg)	762.04948513549	2.327630734954876	0.009965859986601728	Target_626,DMAP_GRAN2	6.281232783678e-4	0.31160162959267	Source_GZMK_Target_626,DMAP_GRAN2_Cells - Cultured fibroblasts_Skin - Sun Exposed (Lower leg)	Source_GZMK_Target_626,DMAP_GRAN2_Skin - Sun Exposed (Lower leg)_Cells - Cultured fibroblasts
Source_GZMK	Cells - Cultured fibroblasts	Skin - Sun Exposed (Lower leg)	762.04948513549	2.327630734954876	0.009965859986601728	Target_627,REACTOME_GENERIC_TRANSCRIPTION_PATHWAY	0	-0.504664127544597	Source_GZMK_Target_627,REACTOME_GENERIC_TRANSCRIPTION_PATHWAY_Cells - Cultured fibroblasts_Skin - Sun Exposed (Lower leg)	Source_GZMK_Target_627,REACTOME_GENERIC_TRANSCRIPTION_PATHWAY_Skin - Sun Exposed (Lower leg)_Cells - Cultured fibroblasts
Source_GZMK	Cells - Cultured fibroblasts	Skin - Sun Exposed (Lower leg)	762.04948513549	2.327630734954876	0.009965859986601728	Target_628,REACTOME_PROCESSING_OF_CAPPED_INTRON_CONTAINING_PRE_MRNA	5.1284452036171e-5	-0.330452417607453	Source_GZMK_Target_628,REACTOME_PROCESSING_OF_CAPPED_INTRON_CONTAINING_PRE_MRNA_Cells - Cultured fibroblasts_Skin - Sun Exposed (Lower leg)	Source_GZMK_Target_628,REACTOME_PROCESSING_OF_CAPPED_INTRON_CONTAINING_PRE_MRNA_Skin - Sun Exposed (Lower leg)_Cells - Cultured fibroblasts
Source_GZMK	Cells - Cultured fibroblasts	Skin - Sun Exposed (Lower leg)	762.04948513549	2.327630734954876	0.009965859986601728	Target_630,KEGG_VALINE_LEUCINE_AND_ISOLEUCINE_DEGRADATION	1.1979779059734e-4	0.324213927504718	Source_GZMK_Target_630,KEGG_VALINE_LEUCINE_AND_ISOLEUCINE_DEGRADATION_Cells - Cultured fibroblasts_Skin - Sun Exposed (Lower leg)	Source_GZMK_Target_630,KEGG_VALINE_LEUCINE_AND_ISOLEUCINE_DEGRADATION_Skin - Sun Exposed (Lower leg)_Cells - Cultured fibroblasts
Source_GZMK	Cells - Cultured fibroblasts	Skin - Sun Exposed (Lower leg)	762.04948513549	2.327630734954876	0.009965859986601728	Target_632,REACTOME_GENERIC_TRANSCRIPTION_PATHWAY	3.94790267144174e-9	0.392063549852723	Source_GZMK_Target_632,REACTOME_GENERIC_TRANSCRIPTION_PATHWAY_Cells - Cultured fibroblasts_Skin - Sun Exposed (Lower leg)	Source_GZMK_Target_632,REACTOME_GENERIC_TRANSCRIPTION_PATHWAY_Skin - Sun Exposed (Lower leg)_Cells - Cultured fibroblasts
Source_GZMK	Cells - Cultured fibroblasts	Skin - Sun Exposed (Lower leg)	762.04948513549	2.327630734954876	0.009965859986601728	Target_634,REACTOME_GENERIC_TRANSCRIPTION_PATHWAY	1.19872681114686e-7	-0.371370230067949	Source_GZMK_Target_634,REACTOME_GENERIC_TRANSCRIPTION_PATHWAY_Cells - Cultured fibroblasts_Skin - Sun Exposed (Lower leg)	Source_GZMK_Target_634,REACTOME_GENERIC_TRANSCRIPTION_PATHWAY_Skin - Sun Exposed (Lower leg)_Cells - Cultured fibroblasts
Source_GZMK	Cells - Cultured fibroblasts	Skin - Sun Exposed (Lower leg)	762.04948513549	2.327630734954876	0.009965859986601728	Target_638,REACTOME_METABOLISM_OF_NON_CODING_RNA	0	0.433256039588948	Source_GZMK_Target_638,REACTOME_METABOLISM_OF_NON_CODING_RNA_Cells - Cultured fibroblasts_Skin - Sun Exposed (Lower leg)	Source_GZMK_Target_638,REACTOME_METABOLISM_OF_NON_CODING_RNA_Skin - Sun Exposed (Lower leg)_Cells - Cultured fibroblasts
Source_GZMK	Cells - Cultured fibroblasts	Skin - Sun Exposed (Lower leg)	762.04948513549	2.327630734954876	0.009965859986601728	Target_64,REACTOME_TRANSCRIPTION	0.00384043872695705	0.297102863546727	Source_GZMK_Target_64,REACTOME_TRANSCRIPTION_Cells - Cultured fibroblasts_Skin - Sun Exposed (Lower leg)	Source_GZMK_Target_64,REACTOME_TRANSCRIPTION_Skin - Sun Exposed (Lower leg)_Cells - Cultured fibroblasts
Source_GZMK	Cells - Cultured fibroblasts	Skin - Sun Exposed (Lower leg)	762.04948513549	2.327630734954876	0.009965859986601728	Target_651,REACTOME_DEVELOPMENTAL_BIOLOGY	7.06698504870928e-6	0.344499649445837	Source_GZMK_Target_651,REACTOME_DEVELOPMENTAL_BIOLOGY_Cells - Cultured fibroblasts_Skin - Sun Exposed (Lower leg)	Source_GZMK_Target_651,REACTOME_DEVELOPMENTAL_BIOLOGY_Skin - Sun Exposed (Lower leg)_Cells - Cultured fibroblasts
Source_GZMK	Cells - Cultured fibroblasts	Skin - Sun Exposed (Lower leg)	762.04948513549	2.327630734954876	0.009965859986601728	Target_663,REACTOME_DNA_STRAND_ELONGATION	3.12013515131326e-5	0.334041755208941	Source_GZMK_Target_663,REACTOME_DNA_STRAND_ELONGATION_Cells - Cultured fibroblasts_Skin - Sun Exposed (Lower leg)	Source_GZMK_Target_663,REACTOME_DNA_STRAND_ELONGATION_Skin - Sun Exposed (Lower leg)_Cells - Cultured fibroblasts
Source_GZMK	Cells - Cultured fibroblasts	Skin - Sun Exposed (Lower leg)	762.04948513549	2.327630734954876	0.009965859986601728	Target_68,DMAP_ERY3	1.4961498350718e-4	-0.322555832728983	Source_GZMK_Target_68,DMAP_ERY3_Cells - Cultured fibroblasts_Skin - Sun Exposed (Lower leg)	Source_GZMK_Target_68,DMAP_ERY3_Skin - Sun Exposed (Lower leg)_Cells - Cultured fibroblasts
Source_GZMK	Cells - Cultured fibroblasts	Skin - Sun Exposed (Lower leg)	762.04948513549	2.327630734954876	0.009965859986601728	Target_682,REACTOME_GENERIC_TRANSCRIPTION_PATHWAY	6.84662029959426e-6	-0.34471862602649	Source_GZMK_Target_682,REACTOME_GENERIC_TRANSCRIPTION_PATHWAY_Cells - Cultured fibroblasts_Skin - Sun Exposed (Lower leg)	Source_GZMK_Target_682,REACTOME_GENERIC_TRANSCRIPTION_PATHWAY_Skin - Sun Exposed (Lower leg)_Cells - Cultured fibroblasts
Source_GZMK	Cells - Cultured fibroblasts	Skin - Sun Exposed (Lower leg)	762.04948513549	2.327630734954876	0.009965859986601728	Target_685,REACTOME_SIGNALING_BY_GPCR	0	-0.481118594657535	Source_GZMK_Target_685,REACTOME_SIGNALING_BY_GPCR_Cells - Cultured fibroblasts_Skin - Sun Exposed (Lower leg)	Source_GZMK_Target_685,REACTOME_SIGNALING_BY_GPCR_Skin - Sun Exposed (Lower leg)_Cells - Cultured fibroblasts
Source_GZMK	Cells - Cultured fibroblasts	Skin - Sun Exposed (Lower leg)	762.04948513549	2.327630734954876	0.009965859986601728	Target_69,PID_IL6_7PATHWAY	3.06711362210166e-5	0.334164698043797	Source_GZMK_Target_69,PID_IL6_7PATHWAY_Cells - Cultured fibroblasts_Skin - Sun Exposed (Lower leg)	Source_GZMK_Target_69,PID_IL6_7PATHWAY_Skin - Sun Exposed (Lower leg)_Cells - Cultured fibroblasts
Source_GZMK	Cells - Cultured fibroblasts	Skin - Sun Exposed (Lower leg)	762.04948513549	2.327630734954876	0.009965859986601728	Target_693,PID_PLK1_PATHWAY	9.27900687885952e-6	0.342611021168801	Source_GZMK_Target_693,PID_PLK1_PATHWAY_Cells - Cultured fibroblasts_Skin - Sun Exposed (Lower leg)	Source_GZMK_Target_693,PID_PLK1_PATHWAY_Skin - Sun Exposed (Lower leg)_Cells - Cultured fibroblasts
Source_GZMK	Cells - Cultured fibroblasts	Skin - Sun Exposed (Lower leg)	762.04948513549	2.327630734954876	0.009965859986601728	Target_7,KEGG_N_GLYCAN_BIOSYNTHESIS	0	0.473419191280721	Source_GZMK_Target_7,KEGG_N_GLYCAN_BIOSYNTHESIS_Cells - Cultured fibroblasts_Skin - Sun Exposed (Lower leg)	Source_GZMK_Target_7,KEGG_N_GLYCAN_BIOSYNTHESIS_Skin - Sun Exposed (Lower leg)_Cells - Cultured fibroblasts
Source_GZMK	Cells - Cultured fibroblasts	Skin - Sun Exposed (Lower leg)	762.04948513549	2.327630734954876	0.009965859986601728	Target_72,KEGG_AMINOACYL_TRNA_BIOSYNTHESIS	0	0.472477279340206	Source_GZMK_Target_72,KEGG_AMINOACYL_TRNA_BIOSYNTHESIS_Cells - Cultured fibroblasts_Skin - Sun Exposed (Lower leg)	Source_GZMK_Target_72,KEGG_AMINOACYL_TRNA_BIOSYNTHESIS_Skin - Sun Exposed (Lower leg)_Cells - Cultured fibroblasts
Source_GZMK	Cells - Cultured fibroblasts	Skin - Sun Exposed (Lower leg)	762.04948513549	2.327630734954876	0.009965859986601728	Target_84,PID_DELTANP63PATHWAY	0	0.475308310836329	Source_GZMK_Target_84,PID_DELTANP63PATHWAY_Cells - Cultured fibroblasts_Skin - Sun Exposed (Lower leg)	Source_GZMK_Target_84,PID_DELTANP63PATHWAY_Skin - Sun Exposed (Lower leg)_Cells - Cultured fibroblasts
Source_GZMK	Cells - Cultured fibroblasts	Skin - Sun Exposed (Lower leg)	762.04948513549	2.327630734954876	0.009965859986601728	Target_90,KEGG_LYSOSOME	3.99575603715618e-8	0.378189535884607	Source_GZMK_Target_90,KEGG_LYSOSOME_Cells - Cultured fibroblasts_Skin - Sun Exposed (Lower leg)	Source_GZMK_Target_90,KEGG_LYSOSOME_Skin - Sun Exposed (Lower leg)_Cells - Cultured fibroblasts
Source_GZMK	Cells - Cultured fibroblasts	Skin - Sun Exposed (Lower leg)	762.04948513549	2.327630734954876	0.009965859986601728	Target_95,SVM T cells regulatory (Tregs)	0	0.469273855849898	Source_GZMK_Target_95,SVM T cells regulatory (Tregs)_Cells - Cultured fibroblasts_Skin - Sun Exposed (Lower leg)	Source_GZMK_Target_95,SVM T cells regulatory (Tregs)_Skin - Sun Exposed (Lower leg)_Cells - Cultured fibroblasts
Source_GZMK	Cells - Cultured fibroblasts	Skin - Sun Exposed (Lower leg)	762.04948513549	2.327630734954876	0.009965859986601728	Target_97,REACTOME_ACTIVATION_OF_CHAPERONE_GENES_BY_XBP1S	2.0253937038639e-7	0.368046411714828	Source_GZMK_Target_97,REACTOME_ACTIVATION_OF_CHAPERONE_GENES_BY_XBP1S_Cells - Cultured fibroblasts_Skin - Sun Exposed (Lower leg)	Source_GZMK_Target_97,REACTOME_ACTIVATION_OF_CHAPERONE_GENES_BY_XBP1S_Skin - Sun Exposed (Lower leg)_Cells - Cultured fibroblasts
Source_GZMK	Cells - Cultured fibroblasts	Skin - Sun Exposed (Lower leg)	762.04948513549	2.327630734954876	0.009965859986601728	Target_98,IRIS_Neutrophil-Resting	1.4647197444706e-5	0.339416177991865	Source_GZMK_Target_98,IRIS_Neutrophil-Resting_Cells - Cultured fibroblasts_Skin - Sun Exposed (Lower leg)	Source_GZMK_Target_98,IRIS_Neutrophil-Resting_Skin - Sun Exposed (Lower leg)_Cells - Cultured fibroblasts
Source_GZMK	Cells - Cultured fibroblasts	Skin - Sun Exposed (Lower leg)	762.04948513549	2.327630734954876	0.009965859986601728	Target_LV 100	1.1886010389616e-4	-0.324272369780652	Source_GZMK_Target_LV 100_Cells - Cultured fibroblasts_Skin - Sun Exposed (Lower leg)	Source_GZMK_Target_LV 100_Skin - Sun Exposed (Lower leg)_Cells - Cultured fibroblasts
Source_GZMK	Cells - Cultured fibroblasts	Skin - Sun Exposed (Lower leg)	762.04948513549	2.327630734954876	0.009965859986601728	Target_LV 127	0.00122644742847133	0.306335470850057	Source_GZMK_Target_LV 127_Cells - Cultured fibroblasts_Skin - Sun Exposed (Lower leg)	Source_GZMK_Target_LV 127_Skin - Sun Exposed (Lower leg)_Cells - Cultured fibroblasts
Source_GZMK	Cells - Cultured fibroblasts	Skin - Sun Exposed (Lower leg)	762.04948513549	2.327630734954876	0.009965859986601728	Target_LV 145	0	-0.535085649198057	Source_GZMK_Target_LV 145_Cells - Cultured fibroblasts_Skin - Sun Exposed (Lower leg)	Source_GZMK_Target_LV 145_Skin - Sun Exposed (Lower leg)_Cells - Cultured fibroblasts
Source_GZMK	Cells - Cultured fibroblasts	Skin - Sun Exposed (Lower leg)	762.04948513549	2.327630734954876	0.009965859986601728	Target_LV 146	0	-0.424422141936287	Source_GZMK_Target_LV 146_Cells - Cultured fibroblasts_Skin - Sun Exposed (Lower leg)	Source_GZMK_Target_LV 146_Skin - Sun Exposed (Lower leg)_Cells - Cultured fibroblasts
Source_GZMK	Cells - Cultured fibroblasts	Skin - Sun Exposed (Lower leg)	762.04948513549	2.327630734954876	0.009965859986601728	Target_LV 147	6.04590189443588e-5	0.329253304198801	Source_GZMK_Target_LV 147_Cells - Cultured fibroblasts_Skin - Sun Exposed (Lower leg)	Source_GZMK_Target_LV 147_Skin - Sun Exposed (Lower leg)_Cells - Cultured fibroblasts
Source_GZMK	Cells - Cultured fibroblasts	Skin - Sun Exposed (Lower leg)	762.04948513549	2.327630734954876	0.009965859986601728	Target_LV 157	0.00432342083297832	0.296125821905665	Source_GZMK_Target_LV 157_Cells - Cultured fibroblasts_Skin - Sun Exposed (Lower leg)	Source_GZMK_Target_LV 157_Skin - Sun Exposed (Lower leg)_Cells - Cultured fibroblasts
Source_GZMK	Cells - Cultured fibroblasts	Skin - Sun Exposed (Lower leg)	762.04948513549	2.327630734954876	0.009965859986601728	Target_LV 168	0.00495689902260299	-0.294993490084886	Source_GZMK_Target_LV 168_Cells - Cultured fibroblasts_Skin - Sun Exposed (Lower leg)	Source_GZMK_Target_LV 168_Skin - Sun Exposed (Lower leg)_Cells - Cultured fibroblasts
Source_GZMK	Cells - Cultured fibroblasts	Skin - Sun Exposed (Lower leg)	762.04948513549	2.327630734954876	0.009965859986601728	Target_LV 173	1.4356009714333601e-9	0.398268043473128	Source_GZMK_Target_LV 173_Cells - Cultured fibroblasts_Skin - Sun Exposed (Lower leg)	Source_GZMK_Target_LV 173_Skin - Sun Exposed (Lower leg)_Cells - Cultured fibroblasts
Source_GZMK	Cells - Cultured fibroblasts	Skin - Sun Exposed (Lower leg)	762.04948513549	2.327630734954876	0.009965859986601728	Target_LV 205	6.16908842112629e-5	-0.329105991655814	Source_GZMK_Target_LV 205_Cells - Cultured fibroblasts_Skin - Sun Exposed (Lower leg)	Source_GZMK_Target_LV 205_Skin - Sun Exposed (Lower leg)_Cells - Cultured fibroblasts
Source_GZMK	Cells - Cultured fibroblasts	Skin - Sun Exposed (Lower leg)	762.04948513549	2.327630734954876	0.009965859986601728	Target_LV 21	2.75491826418062e-6	-0.350936986434404	Source_GZMK_Target_LV 21_Cells - Cultured fibroblasts_Skin - Sun Exposed (Lower leg)	Source_GZMK_Target_LV 21_Skin - Sun Exposed (Lower leg)_Cells - Cultured fibroblasts
Source_GZMK	Cells - Cultured fibroblasts	Skin - Sun Exposed (Lower leg)	762.04948513549	2.327630734954876	0.009965859986601728	Target_LV 214	0	-0.458727842952117	Source_GZMK_Target_LV 214_Cells - Cultured fibroblasts_Skin - Sun Exposed (Lower leg)	Source_GZMK_Target_LV 214_Skin - Sun Exposed (Lower leg)_Cells - Cultured fibroblasts
Source_GZMK	Cells - Cultured fibroblasts	Skin - Sun Exposed (Lower leg)	762.04948513549	2.327630734954876	0.009965859986601728	Target_LV 217	0.00289422204371048	-0.299421248116733	Source_GZMK_Target_LV 217_Cells - Cultured fibroblasts_Skin - Sun Exposed (Lower leg)	Source_GZMK_Target_LV 217_Skin - Sun Exposed (Lower leg)_Cells - Cultured fibroblasts
Source_GZMK	Cells - Cultured fibroblasts	Skin - Sun Exposed (Lower leg)	762.04948513549	2.327630734954876	0.009965859986601728	Target_LV 251	0	-0.538653930893134	Source_GZMK_Target_LV 251_Cells - Cultured fibroblasts_Skin - Sun Exposed (Lower leg)	Source_GZMK_Target_LV 251_Skin - Sun Exposed (Lower leg)_Cells - Cultured fibroblasts
Source_GZMK	Cells - Cultured fibroblasts	Skin - Sun Exposed (Lower leg)	762.04948513549	2.327630734954876	0.009965859986601728	Target_LV 26	3.85052107221284e-6	0.348665930963273	Source_GZMK_Target_LV 26_Cells - Cultured fibroblasts_Skin - Sun Exposed (Lower leg)	Source_GZMK_Target_LV 26_Skin - Sun Exposed (Lower leg)_Cells - Cultured fibroblasts
Source_GZMK	Cells - Cultured fibroblasts	Skin - Sun Exposed (Lower leg)	762.04948513549	2.327630734954876	0.009965859986601728	Target_LV 264	0	0.420311069945059	Source_GZMK_Target_LV 264_Cells - Cultured fibroblasts_Skin - Sun Exposed (Lower leg)	Source_GZMK_Target_LV 264_Skin - Sun Exposed (Lower leg)_Cells - Cultured fibroblasts
Source_GZMK	Cells - Cultured fibroblasts	Skin - Sun Exposed (Lower leg)	762.04948513549	2.327630734954876	0.009965859986601728	Target_LV 271	0	-0.54126817215651	Source_GZMK_Target_LV 271_Cells - Cultured fibroblasts_Skin - Sun Exposed (Lower leg)	Source_GZMK_Target_LV 271_Skin - Sun Exposed (Lower leg)_Cells - Cultured fibroblasts
Source_GZMK	Cells - Cultured fibroblasts	Skin - Sun Exposed (Lower leg)	762.04948513549	2.327630734954876	0.009965859986601728	Target_LV 273	1.07670072857502e-8	0.386188599021571	Source_GZMK_Target_LV 273_Cells - Cultured fibroblasts_Skin - Sun Exposed (Lower leg)	Source_GZMK_Target_LV 273_Skin - Sun Exposed (Lower leg)_Cells - Cultured fibroblasts
Source_GZMK	Cells - Cultured fibroblasts	Skin - Sun Exposed (Lower leg)	762.04948513549	2.327630734954876	0.009965859986601728	Target_LV 279	1.98591467714948e-8	0.382435983597199	Source_GZMK_Target_LV 279_Cells - Cultured fibroblasts_Skin - Sun Exposed (Lower leg)	Source_GZMK_Target_LV 279_Skin - Sun Exposed (Lower leg)_Cells - Cultured fibroblasts
Source_GZMK	Cells - Cultured fibroblasts	Skin - Sun Exposed (Lower leg)	762.04948513549	2.327630734954876	0.009965859986601728	Target_LV 294	0	0.499794019469608	Source_GZMK_Target_LV 294_Cells - Cultured fibroblasts_Skin - Sun Exposed (Lower leg)	Source_GZMK_Target_LV 294_Skin - Sun Exposed (Lower leg)_Cells - Cultured fibroblasts
Source_GZMK	Cells - Cultured fibroblasts	Skin - Sun Exposed (Lower leg)	762.04948513549	2.327630734954876	0.009965859986601728	Target_LV 305	0	0.537509426139388	Source_GZMK_Target_LV 305_Cells - Cultured fibroblasts_Skin - Sun Exposed (Lower leg)	Source_GZMK_Target_LV 305_Skin - Sun Exposed (Lower leg)_Cells - Cultured fibroblasts
Source_GZMK	Cells - Cultured fibroblasts	Skin - Sun Exposed (Lower leg)	762.04948513549	2.327630734954876	0.009965859986601728	Target_LV 315	1.5026722488187e-4	0.322523277990773	Source_GZMK_Target_LV 315_Cells - Cultured fibroblasts_Skin - Sun Exposed (Lower leg)	Source_GZMK_Target_LV 315_Skin - Sun Exposed (Lower leg)_Cells - Cultured fibroblasts
Source_GZMK	Cells - Cultured fibroblasts	Skin - Sun Exposed (Lower leg)	762.04948513549	2.327630734954876	0.009965859986601728	Target_LV 338	1.7945012142917e-9	-0.396713185532458	Source_GZMK_Target_LV 338_Cells - Cultured fibroblasts_Skin - Sun Exposed (Lower leg)	Source_GZMK_Target_LV 338_Skin - Sun Exposed (Lower leg)_Cells - Cultured fibroblasts
Source_GZMK	Cells - Cultured fibroblasts	Skin - Sun Exposed (Lower leg)	762.04948513549	2.327630734954876	0.009965859986601728	Target_LV 385	1.6286223073791e-4	0.32192024051937	Source_GZMK_Target_LV 385_Cells - Cultured fibroblasts_Skin - Sun Exposed (Lower leg)	Source_GZMK_Target_LV 385_Skin - Sun Exposed (Lower leg)_Cells - Cultured fibroblasts
Source_GZMK	Cells - Cultured fibroblasts	Skin - Sun Exposed (Lower leg)	762.04948513549	2.327630734954876	0.009965859986601728	Target_LV 421	0	0.447614254119749	Source_GZMK_Target_LV 421_Cells - Cultured fibroblasts_Skin - Sun Exposed (Lower leg)	Source_GZMK_Target_LV 421_Skin - Sun Exposed (Lower leg)_Cells - Cultured fibroblasts
Source_GZMK	Cells - Cultured fibroblasts	Skin - Sun Exposed (Lower leg)	762.04948513549	2.327630734954876	0.009965859986601728	Target_LV 435	0	-0.440778947951168	Source_GZMK_Target_LV 435_Cells - Cultured fibroblasts_Skin - Sun Exposed (Lower leg)	Source_GZMK_Target_LV 435_Skin - Sun Exposed (Lower leg)_Cells - Cultured fibroblasts
Source_GZMK	Cells - Cultured fibroblasts	Skin - Sun Exposed (Lower leg)	762.04948513549	2.327630734954876	0.009965859986601728	Target_LV 436	3.23010218572506e-8	0.379516172246793	Source_GZMK_Target_LV 436_Cells - Cultured fibroblasts_Skin - Sun Exposed (Lower leg)	Source_GZMK_Target_LV 436_Skin - Sun Exposed (Lower leg)_Cells - Cultured fibroblasts
Source_GZMK	Cells - Cultured fibroblasts	Skin - Sun Exposed (Lower leg)	762.04948513549	2.327630734954876	0.009965859986601728	Target_LV 439	1.19644181293399e-5	0.340836586101476	Source_GZMK_Target_LV 439_Cells - Cultured fibroblasts_Skin - Sun Exposed (Lower leg)	Source_GZMK_Target_LV 439_Skin - Sun Exposed (Lower leg)_Cells - Cultured fibroblasts
Source_GZMK	Cells - Cultured fibroblasts	Skin - Sun Exposed (Lower leg)	762.04948513549	2.327630734954876	0.009965859986601728	Target_LV 487	7.13549910507094e-5	-0.328040690955808	Source_GZMK_Target_LV 487_Cells - Cultured fibroblasts_Skin - Sun Exposed (Lower leg)	Source_GZMK_Target_LV 487_Skin - Sun Exposed (Lower leg)_Cells - Cultured fibroblasts
Source_GZMK	Cells - Cultured fibroblasts	Skin - Sun Exposed (Lower leg)	762.04948513549	2.327630734954876	0.009965859986601728	Target_LV 489	6.77740040608832e-5	0.328418068351234	Source_GZMK_Target_LV 489_Cells - Cultured fibroblasts_Skin - Sun Exposed (Lower leg)	Source_GZMK_Target_LV 489_Skin - Sun Exposed (Lower leg)_Cells - Cultured fibroblasts
Source_GZMK	Cells - Cultured fibroblasts	Skin - Sun Exposed (Lower leg)	762.04948513549	2.327630734954876	0.009965859986601728	Target_LV 498	6.5529836732314e-4	-0.311271365140008	Source_GZMK_Target_LV 498_Cells - Cultured fibroblasts_Skin - Sun Exposed (Lower leg)	Source_GZMK_Target_LV 498_Skin - Sun Exposed (Lower leg)_Cells - Cultured fibroblasts
Source_GZMK	Cells - Cultured fibroblasts	Skin - Sun Exposed (Lower leg)	762.04948513549	2.327630734954876	0.009965859986601728	Target_LV 511	0	-0.500058064541426	Source_GZMK_Target_LV 511_Cells - Cultured fibroblasts_Skin - Sun Exposed (Lower leg)	Source_GZMK_Target_LV 511_Skin - Sun Exposed (Lower leg)_Cells - Cultured fibroblasts
Source_GZMK	Cells - Cultured fibroblasts	Skin - Sun Exposed (Lower leg)	762.04948513549	2.327630734954876	0.009965859986601728	Target_LV 532	2.00622843089526e-5	-0.3371929539171	Source_GZMK_Target_LV 532_Cells - Cultured fibroblasts_Skin - Sun Exposed (Lower leg)	Source_GZMK_Target_LV 532_Skin - Sun Exposed (Lower leg)_Cells - Cultured fibroblasts
Source_GZMK	Cells - Cultured fibroblasts	Skin - Sun Exposed (Lower leg)	762.04948513549	2.327630734954876	0.009965859986601728	Target_LV 54	0.00203004038530818	-0.302299339866039	Source_GZMK_Target_LV 54_Cells - Cultured fibroblasts_Skin - Sun Exposed (Lower leg)	Source_GZMK_Target_LV 54_Skin - Sun Exposed (Lower leg)_Cells - Cultured fibroblasts
Source_GZMK	Cells - Cultured fibroblasts	Skin - Sun Exposed (Lower leg)	762.04948513549	2.327630734954876	0.009965859986601728	Target_LV 543	3.25199510053942e-5	0.333744529448845	Source_GZMK_Target_LV 543_Cells - Cultured fibroblasts_Skin - Sun Exposed (Lower leg)	Source_GZMK_Target_LV 543_Skin - Sun Exposed (Lower leg)_Cells - Cultured fibroblasts
Source_GZMK	Cells - Cultured fibroblasts	Skin - Sun Exposed (Lower leg)	762.04948513549	2.327630734954876	0.009965859986601728	Target_LV 561	0	0.442514381597541	Source_GZMK_Target_LV 561_Cells - Cultured fibroblasts_Skin - Sun Exposed (Lower leg)	Source_GZMK_Target_LV 561_Skin - Sun Exposed (Lower leg)_Cells - Cultured fibroblasts
Source_GZMK	Cells - Cultured fibroblasts	Skin - Sun Exposed (Lower leg)	762.04948513549	2.327630734954876	0.009965859986601728	Target_LV 591	0.00103920785580458	0.30764898077534	Source_GZMK_Target_LV 591_Cells - Cultured fibroblasts_Skin - Sun Exposed (Lower leg)	Source_GZMK_Target_LV 591_Skin - Sun Exposed (Lower leg)_Cells - Cultured fibroblasts
Source_GZMK	Cells - Cultured fibroblasts	Skin - Sun Exposed (Lower leg)	762.04948513549	2.327630734954876	0.009965859986601728	Target_LV 594	2.17732814000726e-8	-0.381895491353905	Source_GZMK_Target_LV 594_Cells - Cultured fibroblasts_Skin - Sun Exposed (Lower leg)	Source_GZMK_Target_LV 594_Skin - Sun Exposed (Lower leg)_Cells - Cultured fibroblasts
Source_GZMK	Cells - Cultured fibroblasts	Skin - Sun Exposed (Lower leg)	762.04948513549	2.327630734954876	0.009965859986601728	Target_LV 595	0	-0.477693080694285	Source_GZMK_Target_LV 595_Cells - Cultured fibroblasts_Skin - Sun Exposed (Lower leg)	Source_GZMK_Target_LV 595_Skin - Sun Exposed (Lower leg)_Cells - Cultured fibroblasts
Source_GZMK	Cells - Cultured fibroblasts	Skin - Sun Exposed (Lower leg)	762.04948513549	2.327630734954876	0.009965859986601728	Target_LV 613	7.69637644126853e-6	0.34390934757491	Source_GZMK_Target_LV 613_Cells - Cultured fibroblasts_Skin - Sun Exposed (Lower leg)	Source_GZMK_Target_LV 613_Skin - Sun Exposed (Lower leg)_Cells - Cultured fibroblasts
Source_GZMK	Cells - Cultured fibroblasts	Skin - Sun Exposed (Lower leg)	762.04948513549	2.327630734954876	0.009965859986601728	Target_LV 641	4.03164606144202e-8	-0.378138312950583	Source_GZMK_Target_LV 641_Cells - Cultured fibroblasts_Skin - Sun Exposed (Lower leg)	Source_GZMK_Target_LV 641_Skin - Sun Exposed (Lower leg)_Cells - Cultured fibroblasts
Source_GZMK	Cells - Cultured fibroblasts	Skin - Sun Exposed (Lower leg)	762.04948513549	2.327630734954876	0.009965859986601728	Target_LV 648	5.25939593889468e-5	0.330269061588597	Source_GZMK_Target_LV 648_Cells - Cultured fibroblasts_Skin - Sun Exposed (Lower leg)	Source_GZMK_Target_LV 648_Skin - Sun Exposed (Lower leg)_Cells - Cultured fibroblasts
Source_GZMK	Cells - Cultured fibroblasts	Skin - Sun Exposed (Lower leg)	762.04948513549	2.327630734954876	0.009965859986601728	Target_LV 649	8.63753251145738e-8	-0.373424141447127	Source_GZMK_Target_LV 649_Cells - Cultured fibroblasts_Skin - Sun Exposed (Lower leg)	Source_GZMK_Target_LV 649_Skin - Sun Exposed (Lower leg)_Cells - Cultured fibroblasts
Source_GZMK	Cells - Cultured fibroblasts	Skin - Sun Exposed (Lower leg)	762.04948513549	2.327630734954876	0.009965859986601728	Target_LV 654	7.76779758959734e-7	0.359363719015689	Source_GZMK_Target_LV 654_Cells - Cultured fibroblasts_Skin - Sun Exposed (Lower leg)	Source_GZMK_Target_LV 654_Skin - Sun Exposed (Lower leg)_Cells - Cultured fibroblasts
Source_GZMK	Cells - Cultured fibroblasts	Skin - Sun Exposed (Lower leg)	762.04948513549	2.327630734954876	0.009965859986601728	Target_LV 656	1.19778170717399e-5	-0.340828734604852	Source_GZMK_Target_LV 656_Cells - Cultured fibroblasts_Skin - Sun Exposed (Lower leg)	Source_GZMK_Target_LV 656_Skin - Sun Exposed (Lower leg)_Cells - Cultured fibroblasts
Source_GZMK	Cells - Cultured fibroblasts	Skin - Sun Exposed (Lower leg)	762.04948513549	2.327630734954876	0.009965859986601728	Target_LV 66	0	-0.52479614375288	Source_GZMK_Target_LV 66_Cells - Cultured fibroblasts_Skin - Sun Exposed (Lower leg)	Source_GZMK_Target_LV 66_Skin - Sun Exposed (Lower leg)_Cells - Cultured fibroblasts
Source_GZMK	Cells - Cultured fibroblasts	Skin - Sun Exposed (Lower leg)	762.04948513549	2.327630734954876	0.009965859986601728	Target_LV 665	1.96198799429226e-8	-0.382520192132745	Source_GZMK_Target_LV 665_Cells - Cultured fibroblasts_Skin - Sun Exposed (Lower leg)	Source_GZMK_Target_LV 665_Skin - Sun Exposed (Lower leg)_Cells - Cultured fibroblasts
Source_GZMK	Cells - Cultured fibroblasts	Skin - Sun Exposed (Lower leg)	762.04948513549	2.327630734954876	0.009965859986601728	Target_LV 675	1.18604566923253e-6	-0.356573961227885	Source_GZMK_Target_LV 675_Cells - Cultured fibroblasts_Skin - Sun Exposed (Lower leg)	Source_GZMK_Target_LV 675_Skin - Sun Exposed (Lower leg)_Cells - Cultured fibroblasts
Source_GZMK	Cells - Cultured fibroblasts	Skin - Sun Exposed (Lower leg)	762.04948513549	2.327630734954876	0.009965859986601728	Target_LV 96	2.48478601472257e-7	0.366743776742385	Source_GZMK_Target_LV 96_Cells - Cultured fibroblasts_Skin - Sun Exposed (Lower leg)	Source_GZMK_Target_LV 96_Skin - Sun Exposed (Lower leg)_Cells - Cultured fibroblasts
Source_C16orf89	Cells - Cultured fibroblasts	Skin - Sun Exposed (Lower leg)	754.7156475290444	2.297699484850493	0.010789449452647041	Target_121,REACTOME_DEVELOPMENTAL_BIOLOGY	3.9946003783741e-4	-0.315105847835632	Source_C16orf89_Target_121,REACTOME_DEVELOPMENTAL_BIOLOGY_Cells - Cultured fibroblasts_Skin - Sun Exposed (Lower leg)	Source_C16orf89_Target_121,REACTOME_DEVELOPMENTAL_BIOLOGY_Skin - Sun Exposed (Lower leg)_Cells - Cultured fibroblasts
Source_C16orf89	Cells - Cultured fibroblasts	Skin - Sun Exposed (Lower leg)	754.7156475290444	2.297699484850493	0.010789449452647041	Target_129,KEGG_LYSOSOME	4.13357373041379e-5	0.332015882444573	Source_C16orf89_Target_129,KEGG_LYSOSOME_Cells - Cultured fibroblasts_Skin - Sun Exposed (Lower leg)	Source_C16orf89_Target_129,KEGG_LYSOSOME_Skin - Sun Exposed (Lower leg)_Cells - Cultured fibroblasts
Source_C16orf89	Cells - Cultured fibroblasts	Skin - Sun Exposed (Lower leg)	754.7156475290444	2.297699484850493	0.010789449452647041	Target_13,REACTOME_METABOLISM_OF_AMINO_ACIDS_AND_DERIVATIVES	1.18484933508967e-6	0.35658056146437	Source_C16orf89_Target_13,REACTOME_METABOLISM_OF_AMINO_ACIDS_AND_DERIVATIVES_Cells - Cultured fibroblasts_Skin - Sun Exposed (Lower leg)	Source_C16orf89_Target_13,REACTOME_METABOLISM_OF_AMINO_ACIDS_AND_DERIVATIVES_Skin - Sun Exposed (Lower leg)_Cells - Cultured fibroblasts
Source_C16orf89	Cells - Cultured fibroblasts	Skin - Sun Exposed (Lower leg)	754.7156475290444	2.297699484850493	0.010789449452647041	Target_143,REACTOME_CELL_CYCLE_MITOTIC	9.57067314288906e-10	0.400799115867146	Source_C16orf89_Target_143,REACTOME_CELL_CYCLE_MITOTIC_Cells - Cultured fibroblasts_Skin - Sun Exposed (Lower leg)	Source_C16orf89_Target_143,REACTOME_CELL_CYCLE_MITOTIC_Skin - Sun Exposed (Lower leg)_Cells - Cultured fibroblasts
Source_C16orf89	Cells - Cultured fibroblasts	Skin - Sun Exposed (Lower leg)	754.7156475290444	2.297699484850493	0.010789449452647041	Target_15,REACTOME_TRANSLATION	3.44739235609293e-5	-0.333325029597222	Source_C16orf89_Target_15,REACTOME_TRANSLATION_Cells - Cultured fibroblasts_Skin - Sun Exposed (Lower leg)	Source_C16orf89_Target_15,REACTOME_TRANSLATION_Skin - Sun Exposed (Lower leg)_Cells - Cultured fibroblasts
Source_C16orf89	Cells - Cultured fibroblasts	Skin - Sun Exposed (Lower leg)	754.7156475290444	2.297699484850493	0.010789449452647041	Target_150,IRIS_Monocyte-Day1	3.94863243526888e-5	0.332346582200839	Source_C16orf89_Target_150,IRIS_Monocyte-Day1_Cells - Cultured fibroblasts_Skin - Sun Exposed (Lower leg)	Source_C16orf89_Target_150,IRIS_Monocyte-Day1_Skin - Sun Exposed (Lower leg)_Cells - Cultured fibroblasts
Source_C16orf89	Cells - Cultured fibroblasts	Skin - Sun Exposed (Lower leg)	754.7156475290444	2.297699484850493	0.010789449452647041	Target_152,PID_HDAC_CLASSI_PATHWAY	0.00349504461803796	-0.297877538217876	Source_C16orf89_Target_152,PID_HDAC_CLASSI_PATHWAY_Cells - Cultured fibroblasts_Skin - Sun Exposed (Lower leg)	Source_C16orf89_Target_152,PID_HDAC_CLASSI_PATHWAY_Skin - Sun Exposed (Lower leg)_Cells - Cultured fibroblasts
Source_C16orf89	Cells - Cultured fibroblasts	Skin - Sun Exposed (Lower leg)	754.7156475290444	2.297699484850493	0.010789449452647041	Target_155,KEGG_INSULIN_SIGNALING_PATHWAY	2.57534850933716e-6	-0.351392022659632	Source_C16orf89_Target_155,KEGG_INSULIN_SIGNALING_PATHWAY_Cells - Cultured fibroblasts_Skin - Sun Exposed (Lower leg)	Source_C16orf89_Target_155,KEGG_INSULIN_SIGNALING_PATHWAY_Skin - Sun Exposed (Lower leg)_Cells - Cultured fibroblasts
Source_C16orf89	Cells - Cultured fibroblasts	Skin - Sun Exposed (Lower leg)	754.7156475290444	2.297699484850493	0.010789449452647041	Target_16,REACTOME_GLYCOSAMINOGLYCAN_METABOLISM	0	-0.488733589360237	Source_C16orf89_Target_16,REACTOME_GLYCOSAMINOGLYCAN_METABOLISM_Cells - Cultured fibroblasts_Skin - Sun Exposed (Lower leg)	Source_C16orf89_Target_16,REACTOME_GLYCOSAMINOGLYCAN_METABOLISM_Skin - Sun Exposed (Lower leg)_Cells - Cultured fibroblasts
Source_C16orf89	Cells - Cultured fibroblasts	Skin - Sun Exposed (Lower leg)	754.7156475290444	2.297699484850493	0.010789449452647041	Target_166,REACTOME_RNA_POL_I_TRANSCRIPTION	1.66768979514842e-7	-0.369279218898649	Source_C16orf89_Target_166,REACTOME_RNA_POL_I_TRANSCRIPTION_Cells - Cultured fibroblasts_Skin - Sun Exposed (Lower leg)	Source_C16orf89_Target_166,REACTOME_RNA_POL_I_TRANSCRIPTION_Skin - Sun Exposed (Lower leg)_Cells - Cultured fibroblasts
Source_C16orf89	Cells - Cultured fibroblasts	Skin - Sun Exposed (Lower leg)	754.7156475290444	2.297699484850493	0.010789449452647041	Target_174,KEGG_DILATED_CARDIOMYOPATHY	0	0.436589691187796	Source_C16orf89_Target_174,KEGG_DILATED_CARDIOMYOPATHY_Cells - Cultured fibroblasts_Skin - Sun Exposed (Lower leg)	Source_C16orf89_Target_174,KEGG_DILATED_CARDIOMYOPATHY_Skin - Sun Exposed (Lower leg)_Cells - Cultured fibroblasts
Source_C16orf89	Cells - Cultured fibroblasts	Skin - Sun Exposed (Lower leg)	754.7156475290444	2.297699484850493	0.010789449452647041	Target_176,KEGG_HEMATOPOIETIC_CELL_LINEAGE	5.58688044716149e-7	-0.361517456685867	Source_C16orf89_Target_176,KEGG_HEMATOPOIETIC_CELL_LINEAGE_Cells - Cultured fibroblasts_Skin - Sun Exposed (Lower leg)	Source_C16orf89_Target_176,KEGG_HEMATOPOIETIC_CELL_LINEAGE_Skin - Sun Exposed (Lower leg)_Cells - Cultured fibroblasts
Source_C16orf89	Cells - Cultured fibroblasts	Skin - Sun Exposed (Lower leg)	754.7156475290444	2.297699484850493	0.010789449452647041	Target_197,KEGG_AXON_GUIDANCE	2.27669565391331e-5	-0.33629415265142	Source_C16orf89_Target_197,KEGG_AXON_GUIDANCE_Cells - Cultured fibroblasts_Skin - Sun Exposed (Lower leg)	Source_C16orf89_Target_197,KEGG_AXON_GUIDANCE_Skin - Sun Exposed (Lower leg)_Cells - Cultured fibroblasts
Source_C16orf89	Cells - Cultured fibroblasts	Skin - Sun Exposed (Lower leg)	754.7156475290444	2.297699484850493	0.010789449452647041	Target_2,REACTOME_COLLAGEN_FORMATION	0	-0.5202793259963	Source_C16orf89_Target_2,REACTOME_COLLAGEN_FORMATION_Cells - Cultured fibroblasts_Skin - Sun Exposed (Lower leg)	Source_C16orf89_Target_2,REACTOME_COLLAGEN_FORMATION_Skin - Sun Exposed (Lower leg)_Cells - Cultured fibroblasts
Source_C16orf89	Cells - Cultured fibroblasts	Skin - Sun Exposed (Lower leg)	754.7156475290444	2.297699484850493	0.010789449452647041	Target_201,DMAP_MEGA2	4.35465628001452e-8	-0.377659730438299	Source_C16orf89_Target_201,DMAP_MEGA2_Cells - Cultured fibroblasts_Skin - Sun Exposed (Lower leg)	Source_C16orf89_Target_201,DMAP_MEGA2_Skin - Sun Exposed (Lower leg)_Cells - Cultured fibroblasts
Source_C16orf89	Cells - Cultured fibroblasts	Skin - Sun Exposed (Lower leg)	754.7156475290444	2.297699484850493	0.010789449452647041	Target_222,KEGG_SYSTEMIC_LUPUS_ERYTHEMATOSUS	2.3926682857222705e-8	-0.381347701571141	Source_C16orf89_Target_222,KEGG_SYSTEMIC_LUPUS_ERYTHEMATOSUS_Cells - Cultured fibroblasts_Skin - Sun Exposed (Lower leg)	Source_C16orf89_Target_222,KEGG_SYSTEMIC_LUPUS_ERYTHEMATOSUS_Skin - Sun Exposed (Lower leg)_Cells - Cultured fibroblasts
Source_C16orf89	Cells - Cultured fibroblasts	Skin - Sun Exposed (Lower leg)	754.7156475290444	2.297699484850493	0.010789449452647041	Target_227,REACTOME_GENERIC_TRANSCRIPTION_PATHWAY	4.8919299435734e-4	0.313542633517838	Source_C16orf89_Target_227,REACTOME_GENERIC_TRANSCRIPTION_PATHWAY_Cells - Cultured fibroblasts_Skin - Sun Exposed (Lower leg)	Source_C16orf89_Target_227,REACTOME_GENERIC_TRANSCRIPTION_PATHWAY_Skin - Sun Exposed (Lower leg)_Cells - Cultured fibroblasts
Source_C16orf89	Cells - Cultured fibroblasts	Skin - Sun Exposed (Lower leg)	754.7156475290444	2.297699484850493	0.010789449452647041	Target_255,REACTOME_GPCR_DOWNSTREAM_SIGNALING	0.00137832635471047	0.305405873551646	Source_C16orf89_Target_255,REACTOME_GPCR_DOWNSTREAM_SIGNALING_Cells - Cultured fibroblasts_Skin - Sun Exposed (Lower leg)	Source_C16orf89_Target_255,REACTOME_GPCR_DOWNSTREAM_SIGNALING_Skin - Sun Exposed (Lower leg)_Cells - Cultured fibroblasts
Source_C16orf89	Cells - Cultured fibroblasts	Skin - Sun Exposed (Lower leg)	754.7156475290444	2.297699484850493	0.010789449452647041	Target_265,REACTOME_METABOLISM_OF_LIPIDS_AND_LIPOPROTEINS	7.89580534288348e-9	0.38797482953254	Source_C16orf89_Target_265,REACTOME_METABOLISM_OF_LIPIDS_AND_LIPOPROTEINS_Cells - Cultured fibroblasts_Skin - Sun Exposed (Lower leg)	Source_C16orf89_Target_265,REACTOME_METABOLISM_OF_LIPIDS_AND_LIPOPROTEINS_Skin - Sun Exposed (Lower leg)_Cells - Cultured fibroblasts
Source_C16orf89	Cells - Cultured fibroblasts	Skin - Sun Exposed (Lower leg)	754.7156475290444	2.297699484850493	0.010789449452647041	Target_268,REACTOME_NEURONAL_SYSTEM	1.2498342057298e-4	0.323898572211144	Source_C16orf89_Target_268,REACTOME_NEURONAL_SYSTEM_Cells - Cultured fibroblasts_Skin - Sun Exposed (Lower leg)	Source_C16orf89_Target_268,REACTOME_NEURONAL_SYSTEM_Skin - Sun Exposed (Lower leg)_Cells - Cultured fibroblasts
Source_C16orf89	Cells - Cultured fibroblasts	Skin - Sun Exposed (Lower leg)	754.7156475290444	2.297699484850493	0.010789449452647041	Target_27,REACTOME_PHOSPHOLIPID_METABOLISM	2.01223402829243e-7	-0.368089561517699	Source_C16orf89_Target_27,REACTOME_PHOSPHOLIPID_METABOLISM_Cells - Cultured fibroblasts_Skin - Sun Exposed (Lower leg)	Source_C16orf89_Target_27,REACTOME_PHOSPHOLIPID_METABOLISM_Skin - Sun Exposed (Lower leg)_Cells - Cultured fibroblasts
Source_C16orf89	Cells - Cultured fibroblasts	Skin - Sun Exposed (Lower leg)	754.7156475290444	2.297699484850493	0.010789449452647041	Target_287,REACTOME_MRNA_PROCESSING	2.71950677355193e-6	0.351024181930443	Source_C16orf89_Target_287,REACTOME_MRNA_PROCESSING_Cells - Cultured fibroblasts_Skin - Sun Exposed (Lower leg)	Source_C16orf89_Target_287,REACTOME_MRNA_PROCESSING_Skin - Sun Exposed (Lower leg)_Cells - Cultured fibroblasts
Source_C16orf89	Cells - Cultured fibroblasts	Skin - Sun Exposed (Lower leg)	754.7156475290444	2.297699484850493	0.010789449452647041	Target_290,MIPS_SPLICEOSOME	2.43872715022242e-6	-0.351759466368272	Source_C16orf89_Target_290,MIPS_SPLICEOSOME_Cells - Cultured fibroblasts_Skin - Sun Exposed (Lower leg)	Source_C16orf89_Target_290,MIPS_SPLICEOSOME_Skin - Sun Exposed (Lower leg)_Cells - Cultured fibroblasts
Source_C16orf89	Cells - Cultured fibroblasts	Skin - Sun Exposed (Lower leg)	754.7156475290444	2.297699484850493	0.010789449452647041	Target_295,REACTOME_CYTOKINE_SIGNALING_IN_IMMUNE_SYSTEM	1.16283678686102e-7	-0.371560704287123	Source_C16orf89_Target_295,REACTOME_CYTOKINE_SIGNALING_IN_IMMUNE_SYSTEM_Cells - Cultured fibroblasts_Skin - Sun Exposed (Lower leg)	Source_C16orf89_Target_295,REACTOME_CYTOKINE_SIGNALING_IN_IMMUNE_SYSTEM_Skin - Sun Exposed (Lower leg)_Cells - Cultured fibroblasts
Source_C16orf89	Cells - Cultured fibroblasts	Skin - Sun Exposed (Lower leg)	754.7156475290444	2.297699484850493	0.010789449452647041	Target_304,REACTOME_METABOLISM_OF_PROTEINS	9.7529573799026e-4	-0.308150532202319	Source_C16orf89_Target_304,REACTOME_METABOLISM_OF_PROTEINS_Cells - Cultured fibroblasts_Skin - Sun Exposed (Lower leg)	Source_C16orf89_Target_304,REACTOME_METABOLISM_OF_PROTEINS_Skin - Sun Exposed (Lower leg)_Cells - Cultured fibroblasts
Source_C16orf89	Cells - Cultured fibroblasts	Skin - Sun Exposed (Lower leg)	754.7156475290444	2.297699484850493	0.010789449452647041	Target_319,KEGG_LEUKOCYTE_TRANSENDOTHELIAL_MIGRATION	0.00128625564164198	-0.305956745317923	Source_C16orf89_Target_319,KEGG_LEUKOCYTE_TRANSENDOTHELIAL_MIGRATION_Cells - Cultured fibroblasts_Skin - Sun Exposed (Lower leg)	Source_C16orf89_Target_319,KEGG_LEUKOCYTE_TRANSENDOTHELIAL_MIGRATION_Skin - Sun Exposed (Lower leg)_Cells - Cultured fibroblasts
Source_C16orf89	Cells - Cultured fibroblasts	Skin - Sun Exposed (Lower leg)	754.7156475290444	2.297699484850493	0.010789449452647041	Target_328,REACTOME_NEURONAL_SYSTEM	1.38774760571891e-8	0.384596287766027	Source_C16orf89_Target_328,REACTOME_NEURONAL_SYSTEM_Cells - Cultured fibroblasts_Skin - Sun Exposed (Lower leg)	Source_C16orf89_Target_328,REACTOME_NEURONAL_SYSTEM_Skin - Sun Exposed (Lower leg)_Cells - Cultured fibroblasts
Source_C16orf89	Cells - Cultured fibroblasts	Skin - Sun Exposed (Lower leg)	754.7156475290444	2.297699484850493	0.010789449452647041	Target_33,IRIS_Monocyte-Day7	2.15340145715004e-9	-0.395697822750132	Source_C16orf89_Target_33,IRIS_Monocyte-Day7_Cells - Cultured fibroblasts_Skin - Sun Exposed (Lower leg)	Source_C16orf89_Target_33,IRIS_Monocyte-Day7_Skin - Sun Exposed (Lower leg)_Cells - Cultured fibroblasts
Source_C16orf89	Cells - Cultured fibroblasts	Skin - Sun Exposed (Lower leg)	754.7156475290444	2.297699484850493	0.010789449452647041	Target_334,REACTOME_TRANSMEMBRANE_TRANSPORT_OF_SMALL_MOLECULES	2.2883646971427e-4	-0.319357276216762	Source_C16orf89_Target_334,REACTOME_TRANSMEMBRANE_TRANSPORT_OF_SMALL_MOLECULES_Cells - Cultured fibroblasts_Skin - Sun Exposed (Lower leg)	Source_C16orf89_Target_334,REACTOME_TRANSMEMBRANE_TRANSPORT_OF_SMALL_MOLECULES_Skin - Sun Exposed (Lower leg)_Cells - Cultured fibroblasts
Source_C16orf89	Cells - Cultured fibroblasts	Skin - Sun Exposed (Lower leg)	754.7156475290444	2.297699484850493	0.010789449452647041	Target_336,KEGG_ENDOCYTOSIS	0	0.47030076932656	Source_C16orf89_Target_336,KEGG_ENDOCYTOSIS_Cells - Cultured fibroblasts_Skin - Sun Exposed (Lower leg)	Source_C16orf89_Target_336,KEGG_ENDOCYTOSIS_Skin - Sun Exposed (Lower leg)_Cells - Cultured fibroblasts
Source_C16orf89	Cells - Cultured fibroblasts	Skin - Sun Exposed (Lower leg)	754.7156475290444	2.297699484850493	0.010789449452647041	Target_344,PID_FOXOPATHWAY	4.8283088938561e-4	0.313643891176131	Source_C16orf89_Target_344,PID_FOXOPATHWAY_Cells - Cultured fibroblasts_Skin - Sun Exposed (Lower leg)	Source_C16orf89_Target_344,PID_FOXOPATHWAY_Skin - Sun Exposed (Lower leg)_Cells - Cultured fibroblasts
Source_C16orf89	Cells - Cultured fibroblasts	Skin - Sun Exposed (Lower leg)	754.7156475290444	2.297699484850493	0.010789449452647041	Target_35,REACTOME_TRANSMEMBRANE_TRANSPORT_OF_SMALL_MOLECULES	0	-0.450117166882767	Source_C16orf89_Target_35,REACTOME_TRANSMEMBRANE_TRANSPORT_OF_SMALL_MOLECULES_Cells - Cultured fibroblasts_Skin - Sun Exposed (Lower leg)	Source_C16orf89_Target_35,REACTOME_TRANSMEMBRANE_TRANSPORT_OF_SMALL_MOLECULES_Skin - Sun Exposed (Lower leg)_Cells - Cultured fibroblasts
Source_C16orf89	Cells - Cultured fibroblasts	Skin - Sun Exposed (Lower leg)	754.7156475290444	2.297699484850493	0.010789449452647041	Target_367,KEGG_UBIQUITIN_MEDIATED_PROTEOLYSIS	9.6723376183494e-5	0.325800571007014	Source_C16orf89_Target_367,KEGG_UBIQUITIN_MEDIATED_PROTEOLYSIS_Cells - Cultured fibroblasts_Skin - Sun Exposed (Lower leg)	Source_C16orf89_Target_367,KEGG_UBIQUITIN_MEDIATED_PROTEOLYSIS_Skin - Sun Exposed (Lower leg)_Cells - Cultured fibroblasts
Source_C16orf89	Cells - Cultured fibroblasts	Skin - Sun Exposed (Lower leg)	754.7156475290444	2.297699484850493	0.010789449452647041	Target_37,KEGG_ALLOGRAFT_REJECTION	2.39266828572227e-9	-0.39489287109845	Source_C16orf89_Target_37,KEGG_ALLOGRAFT_REJECTION_Cells - Cultured fibroblasts_Skin - Sun Exposed (Lower leg)	Source_C16orf89_Target_37,KEGG_ALLOGRAFT_REJECTION_Skin - Sun Exposed (Lower leg)_Cells - Cultured fibroblasts
Source_C16orf89	Cells - Cultured fibroblasts	Skin - Sun Exposed (Lower leg)	754.7156475290444	2.297699484850493	0.010789449452647041	Target_375,MIPS_SPLICEOSOME	0	0.464306189316136	Source_C16orf89_Target_375,MIPS_SPLICEOSOME_Cells - Cultured fibroblasts_Skin - Sun Exposed (Lower leg)	Source_C16orf89_Target_375,MIPS_SPLICEOSOME_Skin - Sun Exposed (Lower leg)_Cells - Cultured fibroblasts
Source_C16orf89	Cells - Cultured fibroblasts	Skin - Sun Exposed (Lower leg)	754.7156475290444	2.297699484850493	0.010789449452647041	Target_376,IRIS_Monocyte-Day1	1.16032448516101e-6	0.356719450768001	Source_C16orf89_Target_376,IRIS_Monocyte-Day1_Cells - Cultured fibroblasts_Skin - Sun Exposed (Lower leg)	Source_C16orf89_Target_376,IRIS_Monocyte-Day1_Skin - Sun Exposed (Lower leg)_Cells - Cultured fibroblasts
Source_C16orf89	Cells - Cultured fibroblasts	Skin - Sun Exposed (Lower leg)	754.7156475290444	2.297699484850493	0.010789449452647041	Target_377,REACTOME_METABOLISM_OF_LIPIDS_AND_LIPOPROTEINS	0.00101116937249834	0.307865220991633	Source_C16orf89_Target_377,REACTOME_METABOLISM_OF_LIPIDS_AND_LIPOPROTEINS_Cells - Cultured fibroblasts_Skin - Sun Exposed (Lower leg)	Source_C16orf89_Target_377,REACTOME_METABOLISM_OF_LIPIDS_AND_LIPOPROTEINS_Skin - Sun Exposed (Lower leg)_Cells - Cultured fibroblasts
Source_C16orf89	Cells - Cultured fibroblasts	Skin - Sun Exposed (Lower leg)	754.7156475290444	2.297699484850493	0.010789449452647041	Target_380,REACTOME_GENERIC_TRANSCRIPTION_PATHWAY	2.36874160286504e-8	-0.381390789650336	Source_C16orf89_Target_380,REACTOME_GENERIC_TRANSCRIPTION_PATHWAY_Cells - Cultured fibroblasts_Skin - Sun Exposed (Lower leg)	Source_C16orf89_Target_380,REACTOME_GENERIC_TRANSCRIPTION_PATHWAY_Skin - Sun Exposed (Lower leg)_Cells - Cultured fibroblasts
Source_C16orf89	Cells - Cultured fibroblasts	Skin - Sun Exposed (Lower leg)	754.7156475290444	2.297699484850493	0.010789449452647041	Target_388,REACTOME_ASPARAGINE_N_LINKED_GLYCOSYLATION	0	-0.440851410757059	Source_C16orf89_Target_388,REACTOME_ASPARAGINE_N_LINKED_GLYCOSYLATION_Cells - Cultured fibroblasts_Skin - Sun Exposed (Lower leg)	Source_C16orf89_Target_388,REACTOME_ASPARAGINE_N_LINKED_GLYCOSYLATION_Skin - Sun Exposed (Lower leg)_Cells - Cultured fibroblasts
Source_C16orf89	Cells - Cultured fibroblasts	Skin - Sun Exposed (Lower leg)	754.7156475290444	2.297699484850493	0.010789449452647041	Target_400,REACTOME_DEVELOPMENTAL_BIOLOGY	0.00350650872922875	0.297850657742014	Source_C16orf89_Target_400,REACTOME_DEVELOPMENTAL_BIOLOGY_Cells - Cultured fibroblasts_Skin - Sun Exposed (Lower leg)	Source_C16orf89_Target_400,REACTOME_DEVELOPMENTAL_BIOLOGY_Skin - Sun Exposed (Lower leg)_Cells - Cultured fibroblasts
Source_C16orf89	Cells - Cultured fibroblasts	Skin - Sun Exposed (Lower leg)	754.7156475290444	2.297699484850493	0.010789449452647041	Target_403,SVM Monocytes	0	-0.438651079309839	Source_C16orf89_Target_403,SVM Monocytes_Cells - Cultured fibroblasts_Skin - Sun Exposed (Lower leg)	Source_C16orf89_Target_403,SVM Monocytes_Skin - Sun Exposed (Lower leg)_Cells - Cultured fibroblasts
Source_C16orf89	Cells - Cultured fibroblasts	Skin - Sun Exposed (Lower leg)	754.7156475290444	2.297699484850493	0.010789449452647041	Target_413,REACTOME_METABOLISM_OF_LIPIDS_AND_LIPOPROTEINS	3.91160589354733e-5	0.332414613528512	Source_C16orf89_Target_413,REACTOME_METABOLISM_OF_LIPIDS_AND_LIPOPROTEINS_Cells - Cultured fibroblasts_Skin - Sun Exposed (Lower leg)	Source_C16orf89_Target_413,REACTOME_METABOLISM_OF_LIPIDS_AND_LIPOPROTEINS_Skin - Sun Exposed (Lower leg)_Cells - Cultured fibroblasts
Source_C16orf89	Cells - Cultured fibroblasts	Skin - Sun Exposed (Lower leg)	754.7156475290444	2.297699484850493	0.010789449452647041	Target_415,REACTOME_GENERIC_TRANSCRIPTION_PATHWAY	2.10554809143559e-8	0.382098233247483	Source_C16orf89_Target_415,REACTOME_GENERIC_TRANSCRIPTION_PATHWAY_Cells - Cultured fibroblasts_Skin - Sun Exposed (Lower leg)	Source_C16orf89_Target_415,REACTOME_GENERIC_TRANSCRIPTION_PATHWAY_Skin - Sun Exposed (Lower leg)_Cells - Cultured fibroblasts
Source_C16orf89	Cells - Cultured fibroblasts	Skin - Sun Exposed (Lower leg)	754.7156475290444	2.297699484850493	0.010789449452647041	Target_419,IRIS_Monocyte-Day1	0	0.51525282737367	Source_C16orf89_Target_419,IRIS_Monocyte-Day1_Cells - Cultured fibroblasts_Skin - Sun Exposed (Lower leg)	Source_C16orf89_Target_419,IRIS_Monocyte-Day1_Skin - Sun Exposed (Lower leg)_Cells - Cultured fibroblasts
Source_C16orf89	Cells - Cultured fibroblasts	Skin - Sun Exposed (Lower leg)	754.7156475290444	2.297699484850493	0.010789449452647041	Target_424,REACTOME_SIGNALLING_BY_NGF	0	0.534493740997419	Source_C16orf89_Target_424,REACTOME_SIGNALLING_BY_NGF_Cells - Cultured fibroblasts_Skin - Sun Exposed (Lower leg)	Source_C16orf89_Target_424,REACTOME_SIGNALLING_BY_NGF_Skin - Sun Exposed (Lower leg)_Cells - Cultured fibroblasts
Source_C16orf89	Cells - Cultured fibroblasts	Skin - Sun Exposed (Lower leg)	754.7156475290444	2.297699484850493	0.010789449452647041	Target_44,REACTOME_TRANSCRIPTION	0	-0.434060682435723	Source_C16orf89_Target_44,REACTOME_TRANSCRIPTION_Cells - Cultured fibroblasts_Skin - Sun Exposed (Lower leg)	Source_C16orf89_Target_44,REACTOME_TRANSCRIPTION_Skin - Sun Exposed (Lower leg)_Cells - Cultured fibroblasts
Source_C16orf89	Cells - Cultured fibroblasts	Skin - Sun Exposed (Lower leg)	754.7156475290444	2.297699484850493	0.010789449452647041	Target_454,REACTOME_TRANSMEMBRANE_TRANSPORT_OF_SMALL_MOLECULES	0	0.420196752299215	Source_C16orf89_Target_454,REACTOME_TRANSMEMBRANE_TRANSPORT_OF_SMALL_MOLECULES_Cells - Cultured fibroblasts_Skin - Sun Exposed (Lower leg)	Source_C16orf89_Target_454,REACTOME_TRANSMEMBRANE_TRANSPORT_OF_SMALL_MOLECULES_Skin - Sun Exposed (Lower leg)_Cells - Cultured fibroblasts
Source_C16orf89	Cells - Cultured fibroblasts	Skin - Sun Exposed (Lower leg)	754.7156475290444	2.297699484850493	0.010789449452647041	Target_459,KEGG_REGULATION_OF_ACTIN_CYTOSKELETON	0	-0.510749160759227	Source_C16orf89_Target_459,KEGG_REGULATION_OF_ACTIN_CYTOSKELETON_Cells - Cultured fibroblasts_Skin - Sun Exposed (Lower leg)	Source_C16orf89_Target_459,KEGG_REGULATION_OF_ACTIN_CYTOSKELETON_Skin - Sun Exposed (Lower leg)_Cells - Cultured fibroblasts
Source_C16orf89	Cells - Cultured fibroblasts	Skin - Sun Exposed (Lower leg)	754.7156475290444	2.297699484850493	0.010789449452647041	Target_465,SVM NK cells activated	1.0357394438576e-4	0.32529409123718	Source_C16orf89_Target_465,SVM NK cells activated_Cells - Cultured fibroblasts_Skin - Sun Exposed (Lower leg)	Source_C16orf89_Target_465,SVM NK cells activated_Skin - Sun Exposed (Lower leg)_Cells - Cultured fibroblasts
Source_C16orf89	Cells - Cultured fibroblasts	Skin - Sun Exposed (Lower leg)	754.7156475290444	2.297699484850493	0.010789449452647041	Target_481,REACTOME_AXON_GUIDANCE	1.9141346285778102e-9	0.396344373458736	Source_C16orf89_Target_481,REACTOME_AXON_GUIDANCE_Cells - Cultured fibroblasts_Skin - Sun Exposed (Lower leg)	Source_C16orf89_Target_481,REACTOME_AXON_GUIDANCE_Skin - Sun Exposed (Lower leg)_Cells - Cultured fibroblasts
Source_C16orf89	Cells - Cultured fibroblasts	Skin - Sun Exposed (Lower leg)	754.7156475290444	2.297699484850493	0.010789449452647041	Target_485,KEGG_PATHWAYS_IN_CANCER	0	-0.426847996694296	Source_C16orf89_Target_485,KEGG_PATHWAYS_IN_CANCER_Cells - Cultured fibroblasts_Skin - Sun Exposed (Lower leg)	Source_C16orf89_Target_485,KEGG_PATHWAYS_IN_CANCER_Skin - Sun Exposed (Lower leg)_Cells - Cultured fibroblasts
Source_C16orf89	Cells - Cultured fibroblasts	Skin - Sun Exposed (Lower leg)	754.7156475290444	2.297699484850493	0.010789449452647041	Target_491,KEGG_REGULATION_OF_ACTIN_CYTOSKELETON	0	-0.578172056819296	Source_C16orf89_Target_491,KEGG_REGULATION_OF_ACTIN_CYTOSKELETON_Cells - Cultured fibroblasts_Skin - Sun Exposed (Lower leg)	Source_C16orf89_Target_491,KEGG_REGULATION_OF_ACTIN_CYTOSKELETON_Skin - Sun Exposed (Lower leg)_Cells - Cultured fibroblasts
Source_C16orf89	Cells - Cultured fibroblasts	Skin - Sun Exposed (Lower leg)	754.7156475290444	2.297699484850493	0.010789449452647041	Target_493,KEGG_HEMATOPOIETIC_CELL_LINEAGE	6.63367282216498e-6	-0.34493676817213	Source_C16orf89_Target_493,KEGG_HEMATOPOIETIC_CELL_LINEAGE_Cells - Cultured fibroblasts_Skin - Sun Exposed (Lower leg)	Source_C16orf89_Target_493,KEGG_HEMATOPOIETIC_CELL_LINEAGE_Skin - Sun Exposed (Lower leg)_Cells - Cultured fibroblasts
Source_C16orf89	Cells - Cultured fibroblasts	Skin - Sun Exposed (Lower leg)	754.7156475290444	2.297699484850493	0.010789449452647041	Target_516,REACTOME_NEURONAL_SYSTEM	0	0.449263831540318	Source_C16orf89_Target_516,REACTOME_NEURONAL_SYSTEM_Cells - Cultured fibroblasts_Skin - Sun Exposed (Lower leg)	Source_C16orf89_Target_516,REACTOME_NEURONAL_SYSTEM_Skin - Sun Exposed (Lower leg)_Cells - Cultured fibroblasts
Source_C16orf89	Cells - Cultured fibroblasts	Skin - Sun Exposed (Lower leg)	754.7156475290444	2.297699484850493	0.010789449452647041	Target_523,KEGG_PURINE_METABOLISM	3.19421216143922e-7	0.365132015679435	Source_C16orf89_Target_523,KEGG_PURINE_METABOLISM_Cells - Cultured fibroblasts_Skin - Sun Exposed (Lower leg)	Source_C16orf89_Target_523,KEGG_PURINE_METABOLISM_Skin - Sun Exposed (Lower leg)_Cells - Cultured fibroblasts
Source_C16orf89	Cells - Cultured fibroblasts	Skin - Sun Exposed (Lower leg)	754.7156475290444	2.297699484850493	0.010789449452647041	Target_526,IRIS_Neutrophil-Resting	0.00124113374604251	0.306240838636931	Source_C16orf89_Target_526,IRIS_Neutrophil-Resting_Cells - Cultured fibroblasts_Skin - Sun Exposed (Lower leg)	Source_C16orf89_Target_526,IRIS_Neutrophil-Resting_Skin - Sun Exposed (Lower leg)_Cells - Cultured fibroblasts
Source_C16orf89	Cells - Cultured fibroblasts	Skin - Sun Exposed (Lower leg)	754.7156475290444	2.297699484850493	0.010789449452647041	Target_550,KEGG_CALCIUM_SIGNALING_PATHWAY	0.00231635688231768	0.301232318968571	Source_C16orf89_Target_550,KEGG_CALCIUM_SIGNALING_PATHWAY_Cells - Cultured fibroblasts_Skin - Sun Exposed (Lower leg)	Source_C16orf89_Target_550,KEGG_CALCIUM_SIGNALING_PATHWAY_Skin - Sun Exposed (Lower leg)_Cells - Cultured fibroblasts
Source_C16orf89	Cells - Cultured fibroblasts	Skin - Sun Exposed (Lower leg)	754.7156475290444	2.297699484850493	0.010789449452647041	Target_552,KEGG_PEROXISOME	4.55803308430092e-7	-0.362840224102001	Source_C16orf89_Target_552,KEGG_PEROXISOME_Cells - Cultured fibroblasts_Skin - Sun Exposed (Lower leg)	Source_C16orf89_Target_552,KEGG_PEROXISOME_Skin - Sun Exposed (Lower leg)_Cells - Cultured fibroblasts
Source_C16orf89	Cells - Cultured fibroblasts	Skin - Sun Exposed (Lower leg)	754.7156475290444	2.297699484850493	0.010789449452647041	Target_556,SVM B cells naive	0	-0.570786013068587	Source_C16orf89_Target_556,SVM B cells naive_Cells - Cultured fibroblasts_Skin - Sun Exposed (Lower leg)	Source_C16orf89_Target_556,SVM B cells naive_Skin - Sun Exposed (Lower leg)_Cells - Cultured fibroblasts
Source_C16orf89	Cells - Cultured fibroblasts	Skin - Sun Exposed (Lower leg)	754.7156475290444	2.297699484850493	0.010789449452647041	Target_563,REACTOME_O_LINKED_GLYCOSYLATION_OF_MUCINS	0	-0.563957404200085	Source_C16orf89_Target_563,REACTOME_O_LINKED_GLYCOSYLATION_OF_MUCINS_Cells - Cultured fibroblasts_Skin - Sun Exposed (Lower leg)	Source_C16orf89_Target_563,REACTOME_O_LINKED_GLYCOSYLATION_OF_MUCINS_Skin - Sun Exposed (Lower leg)_Cells - Cultured fibroblasts
Source_C16orf89	Cells - Cultured fibroblasts	Skin - Sun Exposed (Lower leg)	754.7156475290444	2.297699484850493	0.010789449452647041	Target_57,REACTOME_INNATE_IMMUNE_SYSTEM	0	-0.489899473521716	Source_C16orf89_Target_57,REACTOME_INNATE_IMMUNE_SYSTEM_Cells - Cultured fibroblasts_Skin - Sun Exposed (Lower leg)	Source_C16orf89_Target_57,REACTOME_INNATE_IMMUNE_SYSTEM_Skin - Sun Exposed (Lower leg)_Cells - Cultured fibroblasts
Source_C16orf89	Cells - Cultured fibroblasts	Skin - Sun Exposed (Lower leg)	754.7156475290444	2.297699484850493	0.010789449452647041	Target_575,REACTOME_GPCR_DOWNSTREAM_SIGNALING	1.4389626703748e-5	-0.339541023603128	Source_C16orf89_Target_575,REACTOME_GPCR_DOWNSTREAM_SIGNALING_Cells - Cultured fibroblasts_Skin - Sun Exposed (Lower leg)	Source_C16orf89_Target_575,REACTOME_GPCR_DOWNSTREAM_SIGNALING_Skin - Sun Exposed (Lower leg)_Cells - Cultured fibroblasts
Source_C16orf89	Cells - Cultured fibroblasts	Skin - Sun Exposed (Lower leg)	754.7156475290444	2.297699484850493	0.010789449452647041	Target_576,IRIS_DendriticCell-Control	6.563037665368e-4	-0.311259402593606	Source_C16orf89_Target_576,IRIS_DendriticCell-Control_Cells - Cultured fibroblasts_Skin - Sun Exposed (Lower leg)	Source_C16orf89_Target_576,IRIS_DendriticCell-Control_Skin - Sun Exposed (Lower leg)_Cells - Cultured fibroblasts
Source_C16orf89	Cells - Cultured fibroblasts	Skin - Sun Exposed (Lower leg)	754.7156475290444	2.297699484850493	0.010789449452647041	Target_581,REACTOME_NEURONAL_SYSTEM	0	0.62614919947104	Source_C16orf89_Target_581,REACTOME_NEURONAL_SYSTEM_Cells - Cultured fibroblasts_Skin - Sun Exposed (Lower leg)	Source_C16orf89_Target_581,REACTOME_NEURONAL_SYSTEM_Skin - Sun Exposed (Lower leg)_Cells - Cultured fibroblasts
Source_C16orf89	Cells - Cultured fibroblasts	Skin - Sun Exposed (Lower leg)	754.7156475290444	2.297699484850493	0.010789449452647041	Target_582,REACTOME_GENERIC_TRANSCRIPTION_PATHWAY	5.9816707143056605e-9	0.389646375929245	Source_C16orf89_Target_582,REACTOME_GENERIC_TRANSCRIPTION_PATHWAY_Cells - Cultured fibroblasts_Skin - Sun Exposed (Lower leg)	Source_C16orf89_Target_582,REACTOME_GENERIC_TRANSCRIPTION_PATHWAY_Skin - Sun Exposed (Lower leg)_Cells - Cultured fibroblasts
Source_C16orf89	Cells - Cultured fibroblasts	Skin - Sun Exposed (Lower leg)	754.7156475290444	2.297699484850493	0.010789449452647041	Target_583,KEGG_NEUROACTIVE_LIGAND_RECEPTOR_INTERACTION	4.57358542815811e-7	0.36281671348299	Source_C16orf89_Target_583,KEGG_NEUROACTIVE_LIGAND_RECEPTOR_INTERACTION_Cells - Cultured fibroblasts_Skin - Sun Exposed (Lower leg)	Source_C16orf89_Target_583,KEGG_NEUROACTIVE_LIGAND_RECEPTOR_INTERACTION_Skin - Sun Exposed (Lower leg)_Cells - Cultured fibroblasts
Source_C16orf89	Cells - Cultured fibroblasts	Skin - Sun Exposed (Lower leg)	754.7156475290444	2.297699484850493	0.010789449452647041	Target_587,REACTOME_GENERIC_TRANSCRIPTION_PATHWAY	2.50450160139692e-5	0.335614533382948	Source_C16orf89_Target_587,REACTOME_GENERIC_TRANSCRIPTION_PATHWAY_Cells - Cultured fibroblasts_Skin - Sun Exposed (Lower leg)	Source_C16orf89_Target_587,REACTOME_GENERIC_TRANSCRIPTION_PATHWAY_Skin - Sun Exposed (Lower leg)_Cells - Cultured fibroblasts
Source_C16orf89	Cells - Cultured fibroblasts	Skin - Sun Exposed (Lower leg)	754.7156475290444	2.297699484850493	0.010789449452647041	Target_605,MIPS_SPLICEOSOME	1.1668780035956e-4	0.324409487920338	Source_C16orf89_Target_605,MIPS_SPLICEOSOME_Cells - Cultured fibroblasts_Skin - Sun Exposed (Lower leg)	Source_C16orf89_Target_605,MIPS_SPLICEOSOME_Skin - Sun Exposed (Lower leg)_Cells - Cultured fibroblasts
Source_C16orf89	Cells - Cultured fibroblasts	Skin - Sun Exposed (Lower leg)	754.7156475290444	2.297699484850493	0.010789449452647041	Target_610,REACTOME_APOPTOTIC_EXECUTION_PHASE	0.00237332212703123	-0.301035367458951	Source_C16orf89_Target_610,REACTOME_APOPTOTIC_EXECUTION_PHASE_Cells - Cultured fibroblasts_Skin - Sun Exposed (Lower leg)	Source_C16orf89_Target_610,REACTOME_APOPTOTIC_EXECUTION_PHASE_Skin - Sun Exposed (Lower leg)_Cells - Cultured fibroblasts
Source_C16orf89	Cells - Cultured fibroblasts	Skin - Sun Exposed (Lower leg)	754.7156475290444	2.297699484850493	0.010789449452647041	Target_615,KEGG_PATHWAYS_IN_CANCER	0	-0.445923089678651	Source_C16orf89_Target_615,KEGG_PATHWAYS_IN_CANCER_Cells - Cultured fibroblasts_Skin - Sun Exposed (Lower leg)	Source_C16orf89_Target_615,KEGG_PATHWAYS_IN_CANCER_Skin - Sun Exposed (Lower leg)_Cells - Cultured fibroblasts
Source_C16orf89	Cells - Cultured fibroblasts	Skin - Sun Exposed (Lower leg)	754.7156475290444	2.297699484850493	0.010789449452647041	Target_617,KEGG_GLYCOLYSIS_GLUCONEOGENESIS	2.77671547226355e-5	-0.334877297981876	Source_C16orf89_Target_617,KEGG_GLYCOLYSIS_GLUCONEOGENESIS_Cells - Cultured fibroblasts_Skin - Sun Exposed (Lower leg)	Source_C16orf89_Target_617,KEGG_GLYCOLYSIS_GLUCONEOGENESIS_Skin - Sun Exposed (Lower leg)_Cells - Cultured fibroblasts
Source_C16orf89	Cells - Cultured fibroblasts	Skin - Sun Exposed (Lower leg)	754.7156475290444	2.297699484850493	0.010789449452647041	Target_622,IRIS_DendriticCell-LPSstimulated	3.8104211480782e-4	0.315468683462686	Source_C16orf89_Target_622,IRIS_DendriticCell-LPSstimulated_Cells - Cultured fibroblasts_Skin - Sun Exposed (Lower leg)	Source_C16orf89_Target_622,IRIS_DendriticCell-LPSstimulated_Skin - Sun Exposed (Lower leg)_Cells - Cultured fibroblasts
Source_C16orf89	Cells - Cultured fibroblasts	Skin - Sun Exposed (Lower leg)	754.7156475290444	2.297699484850493	0.010789449452647041	Target_626,DMAP_GRAN2	5.45566651837248e-5	-0.330002379596254	Source_C16orf89_Target_626,DMAP_GRAN2_Cells - Cultured fibroblasts_Skin - Sun Exposed (Lower leg)	Source_C16orf89_Target_626,DMAP_GRAN2_Skin - Sun Exposed (Lower leg)_Cells - Cultured fibroblasts
Source_C16orf89	Cells - Cultured fibroblasts	Skin - Sun Exposed (Lower leg)	754.7156475290444	2.297699484850493	0.010789449452647041	Target_627,REACTOME_GENERIC_TRANSCRIPTION_PATHWAY	0	0.503484425125208	Source_C16orf89_Target_627,REACTOME_GENERIC_TRANSCRIPTION_PATHWAY_Cells - Cultured fibroblasts_Skin - Sun Exposed (Lower leg)	Source_C16orf89_Target_627,REACTOME_GENERIC_TRANSCRIPTION_PATHWAY_Skin - Sun Exposed (Lower leg)_Cells - Cultured fibroblasts
Source_C16orf89	Cells - Cultured fibroblasts	Skin - Sun Exposed (Lower leg)	754.7156475290444	2.297699484850493	0.010789449452647041	Target_628,REACTOME_PROCESSING_OF_CAPPED_INTRON_CONTAINING_PRE_MRNA	8.38678087511369e-6	0.343313582854639	Source_C16orf89_Target_628,REACTOME_PROCESSING_OF_CAPPED_INTRON_CONTAINING_PRE_MRNA_Cells - Cultured fibroblasts_Skin - Sun Exposed (Lower leg)	Source_C16orf89_Target_628,REACTOME_PROCESSING_OF_CAPPED_INTRON_CONTAINING_PRE_MRNA_Skin - Sun Exposed (Lower leg)_Cells - Cultured fibroblasts
Source_C16orf89	Cells - Cultured fibroblasts	Skin - Sun Exposed (Lower leg)	754.7156475290444	2.297699484850493	0.010789449452647041	Target_63,REACTOME_METABOLISM_OF_RNA	0.00212224795900262	0.301940589119457	Source_C16orf89_Target_63,REACTOME_METABOLISM_OF_RNA_Cells - Cultured fibroblasts_Skin - Sun Exposed (Lower leg)	Source_C16orf89_Target_63,REACTOME_METABOLISM_OF_RNA_Skin - Sun Exposed (Lower leg)_Cells - Cultured fibroblasts
Source_C16orf89	Cells - Cultured fibroblasts	Skin - Sun Exposed (Lower leg)	754.7156475290444	2.297699484850493	0.010789449452647041	Target_630,KEGG_VALINE_LEUCINE_AND_ISOLEUCINE_DEGRADATION	5.23779014427461e-5	-0.330298999831903	Source_C16orf89_Target_630,KEGG_VALINE_LEUCINE_AND_ISOLEUCINE_DEGRADATION_Cells - Cultured fibroblasts_Skin - Sun Exposed (Lower leg)	Source_C16orf89_Target_630,KEGG_VALINE_LEUCINE_AND_ISOLEUCINE_DEGRADATION_Skin - Sun Exposed (Lower leg)_Cells - Cultured fibroblasts
Source_C16orf89	Cells - Cultured fibroblasts	Skin - Sun Exposed (Lower leg)	754.7156475290444	2.297699484850493	0.010789449452647041	Target_632,REACTOME_GENERIC_TRANSCRIPTION_PATHWAY	0	-0.437453401548723	Source_C16orf89_Target_632,REACTOME_GENERIC_TRANSCRIPTION_PATHWAY_Cells - Cultured fibroblasts_Skin - Sun Exposed (Lower leg)	Source_C16orf89_Target_632,REACTOME_GENERIC_TRANSCRIPTION_PATHWAY_Skin - Sun Exposed (Lower leg)_Cells - Cultured fibroblasts
Source_C16orf89	Cells - Cultured fibroblasts	Skin - Sun Exposed (Lower leg)	754.7156475290444	2.297699484850493	0.010789449452647041	Target_634,REACTOME_GENERIC_TRANSCRIPTION_PATHWAY	1.2681141914328e-8	0.385165880964267	Source_C16orf89_Target_634,REACTOME_GENERIC_TRANSCRIPTION_PATHWAY_Cells - Cultured fibroblasts_Skin - Sun Exposed (Lower leg)	Source_C16orf89_Target_634,REACTOME_GENERIC_TRANSCRIPTION_PATHWAY_Skin - Sun Exposed (Lower leg)_Cells - Cultured fibroblasts
Source_C16orf89	Cells - Cultured fibroblasts	Skin - Sun Exposed (Lower leg)	754.7156475290444	2.297699484850493	0.010789449452647041	Target_638,REACTOME_METABOLISM_OF_NON_CODING_RNA	0	-0.433687445377696	Source_C16orf89_Target_638,REACTOME_METABOLISM_OF_NON_CODING_RNA_Cells - Cultured fibroblasts_Skin - Sun Exposed (Lower leg)	Source_C16orf89_Target_638,REACTOME_METABOLISM_OF_NON_CODING_RNA_Skin - Sun Exposed (Lower leg)_Cells - Cultured fibroblasts
Source_C16orf89	Cells - Cultured fibroblasts	Skin - Sun Exposed (Lower leg)	754.7156475290444	2.297699484850493	0.010789449452647041	Target_651,REACTOME_DEVELOPMENTAL_BIOLOGY	1.81842789714892e-8	-0.383009444875045	Source_C16orf89_Target_651,REACTOME_DEVELOPMENTAL_BIOLOGY_Cells - Cultured fibroblasts_Skin - Sun Exposed (Lower leg)	Source_C16orf89_Target_651,REACTOME_DEVELOPMENTAL_BIOLOGY_Skin - Sun Exposed (Lower leg)_Cells - Cultured fibroblasts
Source_C16orf89	Cells - Cultured fibroblasts	Skin - Sun Exposed (Lower leg)	754.7156475290444	2.297699484850493	0.010789449452647041	Target_663,REACTOME_DNA_STRAND_ELONGATION	1.49541767857642e-8	-0.384180527933803	Source_C16orf89_Target_663,REACTOME_DNA_STRAND_ELONGATION_Cells - Cultured fibroblasts_Skin - Sun Exposed (Lower leg)	Source_C16orf89_Target_663,REACTOME_DNA_STRAND_ELONGATION_Skin - Sun Exposed (Lower leg)_Cells - Cultured fibroblasts
Source_C16orf89	Cells - Cultured fibroblasts	Skin - Sun Exposed (Lower leg)	754.7156475290444	2.297699484850493	0.010789449452647041	Target_673,REACTOME_DIABETES_PATHWAYS	3.41589287811139e-5	-0.33339107391038	Source_C16orf89_Target_673,REACTOME_DIABETES_PATHWAYS_Cells - Cultured fibroblasts_Skin - Sun Exposed (Lower leg)	Source_C16orf89_Target_673,REACTOME_DIABETES_PATHWAYS_Skin - Sun Exposed (Lower leg)_Cells - Cultured fibroblasts
Source_C16orf89	Cells - Cultured fibroblasts	Skin - Sun Exposed (Lower leg)	754.7156475290444	2.297699484850493	0.010789449452647041	Target_674,REACTOME_TRANSCRIPTION	6.09149418862032e-5	-0.329198447554162	Source_C16orf89_Target_674,REACTOME_TRANSCRIPTION_Cells - Cultured fibroblasts_Skin - Sun Exposed (Lower leg)	Source_C16orf89_Target_674,REACTOME_TRANSCRIPTION_Skin - Sun Exposed (Lower leg)_Cells - Cultured fibroblasts
Source_C16orf89	Cells - Cultured fibroblasts	Skin - Sun Exposed (Lower leg)	754.7156475290444	2.297699484850493	0.010789449452647041	Target_682,REACTOME_GENERIC_TRANSCRIPTION_PATHWAY	3.11046877143895e-9	0.393530126875071	Source_C16orf89_Target_682,REACTOME_GENERIC_TRANSCRIPTION_PATHWAY_Cells - Cultured fibroblasts_Skin - Sun Exposed (Lower leg)	Source_C16orf89_Target_682,REACTOME_GENERIC_TRANSCRIPTION_PATHWAY_Skin - Sun Exposed (Lower leg)_Cells - Cultured fibroblasts
Source_C16orf89	Cells - Cultured fibroblasts	Skin - Sun Exposed (Lower leg)	754.7156475290444	2.297699484850493	0.010789449452647041	Target_685,REACTOME_SIGNALING_BY_GPCR	0	0.536647048089897	Source_C16orf89_Target_685,REACTOME_SIGNALING_BY_GPCR_Cells - Cultured fibroblasts_Skin - Sun Exposed (Lower leg)	Source_C16orf89_Target_685,REACTOME_SIGNALING_BY_GPCR_Skin - Sun Exposed (Lower leg)_Cells - Cultured fibroblasts
Source_C16orf89	Cells - Cultured fibroblasts	Skin - Sun Exposed (Lower leg)	754.7156475290444	2.297699484850493	0.010789449452647041	Target_693,PID_PLK1_PATHWAY	0	-0.421596921193845	Source_C16orf89_Target_693,PID_PLK1_PATHWAY_Cells - Cultured fibroblasts_Skin - Sun Exposed (Lower leg)	Source_C16orf89_Target_693,PID_PLK1_PATHWAY_Skin - Sun Exposed (Lower leg)_Cells - Cultured fibroblasts
Source_C16orf89	Cells - Cultured fibroblasts	Skin - Sun Exposed (Lower leg)	754.7156475290444	2.297699484850493	0.010789449452647041	Target_7,KEGG_N_GLYCAN_BIOSYNTHESIS	0	-0.52112643731419	Source_C16orf89_Target_7,KEGG_N_GLYCAN_BIOSYNTHESIS_Cells - Cultured fibroblasts_Skin - Sun Exposed (Lower leg)	Source_C16orf89_Target_7,KEGG_N_GLYCAN_BIOSYNTHESIS_Skin - Sun Exposed (Lower leg)_Cells - Cultured fibroblasts
Source_C16orf89	Cells - Cultured fibroblasts	Skin - Sun Exposed (Lower leg)	754.7156475290444	2.297699484850493	0.010789449452647041	Target_72,KEGG_AMINOACYL_TRNA_BIOSYNTHESIS	0	-0.484148624382101	Source_C16orf89_Target_72,KEGG_AMINOACYL_TRNA_BIOSYNTHESIS_Cells - Cultured fibroblasts_Skin - Sun Exposed (Lower leg)	Source_C16orf89_Target_72,KEGG_AMINOACYL_TRNA_BIOSYNTHESIS_Skin - Sun Exposed (Lower leg)_Cells - Cultured fibroblasts
Source_C16orf89	Cells - Cultured fibroblasts	Skin - Sun Exposed (Lower leg)	754.7156475290444	2.297699484850493	0.010789449452647041	Target_84,PID_DELTANP63PATHWAY	0	-0.496770014223421	Source_C16orf89_Target_84,PID_DELTANP63PATHWAY_Cells - Cultured fibroblasts_Skin - Sun Exposed (Lower leg)	Source_C16orf89_Target_84,PID_DELTANP63PATHWAY_Skin - Sun Exposed (Lower leg)_Cells - Cultured fibroblasts
Source_C16orf89	Cells - Cultured fibroblasts	Skin - Sun Exposed (Lower leg)	754.7156475290444	2.297699484850493	0.010789449452647041	Target_90,KEGG_LYSOSOME	0	-0.440410482479704	Source_C16orf89_Target_90,KEGG_LYSOSOME_Cells - Cultured fibroblasts_Skin - Sun Exposed (Lower leg)	Source_C16orf89_Target_90,KEGG_LYSOSOME_Skin - Sun Exposed (Lower leg)_Cells - Cultured fibroblasts
Source_C16orf89	Cells - Cultured fibroblasts	Skin - Sun Exposed (Lower leg)	754.7156475290444	2.297699484850493	0.010789449452647041	Target_95,SVM T cells regulatory (Tregs)	0	-0.478518425491398	Source_C16orf89_Target_95,SVM T cells regulatory (Tregs)_Cells - Cultured fibroblasts_Skin - Sun Exposed (Lower leg)	Source_C16orf89_Target_95,SVM T cells regulatory (Tregs)_Skin - Sun Exposed (Lower leg)_Cells - Cultured fibroblasts
Source_C16orf89	Cells - Cultured fibroblasts	Skin - Sun Exposed (Lower leg)	754.7156475290444	2.297699484850493	0.010789449452647041	Target_97,REACTOME_ACTIVATION_OF_CHAPERONE_GENES_BY_XBP1S	2.39266828572227e-10	-0.409486331068164	Source_C16orf89_Target_97,REACTOME_ACTIVATION_OF_CHAPERONE_GENES_BY_XBP1S_Cells - Cultured fibroblasts_Skin - Sun Exposed (Lower leg)	Source_C16orf89_Target_97,REACTOME_ACTIVATION_OF_CHAPERONE_GENES_BY_XBP1S_Skin - Sun Exposed (Lower leg)_Cells - Cultured fibroblasts
Source_C16orf89	Cells - Cultured fibroblasts	Skin - Sun Exposed (Lower leg)	754.7156475290444	2.297699484850493	0.010789449452647041	Target_98,IRIS_Neutrophil-Resting	9.27245096775664e-5	-0.326112609191371	Source_C16orf89_Target_98,IRIS_Neutrophil-Resting_Cells - Cultured fibroblasts_Skin - Sun Exposed (Lower leg)	Source_C16orf89_Target_98,IRIS_Neutrophil-Resting_Skin - Sun Exposed (Lower leg)_Cells - Cultured fibroblasts
Source_C16orf89	Cells - Cultured fibroblasts	Skin - Sun Exposed (Lower leg)	754.7156475290444	2.297699484850493	0.010789449452647041	Target_LV 100	8.17110575583868e-5	0.32704492167621	Source_C16orf89_Target_LV 100_Cells - Cultured fibroblasts_Skin - Sun Exposed (Lower leg)	Source_C16orf89_Target_LV 100_Skin - Sun Exposed (Lower leg)_Cells - Cultured fibroblasts
Source_C16orf89	Cells - Cultured fibroblasts	Skin - Sun Exposed (Lower leg)	754.7156475290444	2.297699484850493	0.010789449452647041	Target_LV 145	0	0.499641755204799	Source_C16orf89_Target_LV 145_Cells - Cultured fibroblasts_Skin - Sun Exposed (Lower leg)	Source_C16orf89_Target_LV 145_Skin - Sun Exposed (Lower leg)_Cells - Cultured fibroblasts
Source_C16orf89	Cells - Cultured fibroblasts	Skin - Sun Exposed (Lower leg)	754.7156475290444	2.297699484850493	0.010789449452647041	Target_LV 146	2.03376804286393e-8	0.3822998749285	Source_C16orf89_Target_LV 146_Cells - Cultured fibroblasts_Skin - Sun Exposed (Lower leg)	Source_C16orf89_Target_LV 146_Skin - Sun Exposed (Lower leg)_Cells - Cultured fibroblasts
Source_C16orf89	Cells - Cultured fibroblasts	Skin - Sun Exposed (Lower leg)	754.7156475290444	2.297699484850493	0.010789449452647041	Target_LV 147	7.08229812573791e-8	-0.374664140818037	Source_C16orf89_Target_LV 147_Cells - Cultured fibroblasts_Skin - Sun Exposed (Lower leg)	Source_C16orf89_Target_LV 147_Skin - Sun Exposed (Lower leg)_Cells - Cultured fibroblasts
Source_C16orf89	Cells - Cultured fibroblasts	Skin - Sun Exposed (Lower leg)	754.7156475290444	2.297699484850493	0.010789449452647041	Target_LV 168	5.50313705716121e-7	0.361614378551136	Source_C16orf89_Target_LV 168_Cells - Cultured fibroblasts_Skin - Sun Exposed (Lower leg)	Source_C16orf89_Target_LV 168_Skin - Sun Exposed (Lower leg)_Cells - Cultured fibroblasts
Source_C16orf89	Cells - Cultured fibroblasts	Skin - Sun Exposed (Lower leg)	754.7156475290444	2.297699484850493	0.010789449452647041	Target_LV 173	1.07191539200358e-7	-0.372069335840179	Source_C16orf89_Target_LV 173_Cells - Cultured fibroblasts_Skin - Sun Exposed (Lower leg)	Source_C16orf89_Target_LV 173_Skin - Sun Exposed (Lower leg)_Cells - Cultured fibroblasts
Source_C16orf89	Cells - Cultured fibroblasts	Skin - Sun Exposed (Lower leg)	754.7156475290444	2.297699484850493	0.010789449452647041	Target_LV 182	3.87009309879005e-5	-0.332491595031979	Source_C16orf89_Target_LV 182_Cells - Cultured fibroblasts_Skin - Sun Exposed (Lower leg)	Source_C16orf89_Target_LV 182_Skin - Sun Exposed (Lower leg)_Cells - Cultured fibroblasts
Source_C16orf89	Cells - Cultured fibroblasts	Skin - Sun Exposed (Lower leg)	754.7156475290444	2.297699484850493	0.010789449452647041	Target_LV 205	0.00132977875629292	0.305691732212262	Source_C16orf89_Target_LV 205_Cells - Cultured fibroblasts_Skin - Sun Exposed (Lower leg)	Source_C16orf89_Target_LV 205_Skin - Sun Exposed (Lower leg)_Cells - Cultured fibroblasts
Source_C16orf89	Cells - Cultured fibroblasts	Skin - Sun Exposed (Lower leg)	754.7156475290444	2.297699484850493	0.010789449452647041	Target_LV 21	2.1922942801344e-4	0.319681816224019	Source_C16orf89_Target_LV 21_Cells - Cultured fibroblasts_Skin - Sun Exposed (Lower leg)	Source_C16orf89_Target_LV 21_Skin - Sun Exposed (Lower leg)_Cells - Cultured fibroblasts
Source_C16orf89	Cells - Cultured fibroblasts	Skin - Sun Exposed (Lower leg)	754.7156475290444	2.297699484850493	0.010789449452647041	Target_LV 212	6.6336249687992e-4	0.311175916773966	Source_C16orf89_Target_LV 212_Cells - Cultured fibroblasts_Skin - Sun Exposed (Lower leg)	Source_C16orf89_Target_LV 212_Skin - Sun Exposed (Lower leg)_Cells - Cultured fibroblasts
Source_C16orf89	Cells - Cultured fibroblasts	Skin - Sun Exposed (Lower leg)	754.7156475290444	2.297699484850493	0.010789449452647041	Target_LV 214	0	0.51061499468958	Source_C16orf89_Target_LV 214_Cells - Cultured fibroblasts_Skin - Sun Exposed (Lower leg)	Source_C16orf89_Target_LV 214_Skin - Sun Exposed (Lower leg)_Cells - Cultured fibroblasts
Source_C16orf89	Cells - Cultured fibroblasts	Skin - Sun Exposed (Lower leg)	754.7156475290444	2.297699484850493	0.010789449452647041	Target_LV 217	5.8210760153021e-4	0.312193862996453	Source_C16orf89_Target_LV 217_Cells - Cultured fibroblasts_Skin - Sun Exposed (Lower leg)	Source_C16orf89_Target_LV 217_Skin - Sun Exposed (Lower leg)_Cells - Cultured fibroblasts
Source_C16orf89	Cells - Cultured fibroblasts	Skin - Sun Exposed (Lower leg)	754.7156475290444	2.297699484850493	0.010789449452647041	Target_LV 226	4.7752993279859e-4	0.313729252937025	Source_C16orf89_Target_LV 226_Cells - Cultured fibroblasts_Skin - Sun Exposed (Lower leg)	Source_C16orf89_Target_LV 226_Skin - Sun Exposed (Lower leg)_Cells - Cultured fibroblasts
Source_C16orf89	Cells - Cultured fibroblasts	Skin - Sun Exposed (Lower leg)	754.7156475290444	2.297699484850493	0.010789449452647041	Target_LV 247	0.00102774326608013	0.307736706357707	Source_C16orf89_Target_LV 247_Cells - Cultured fibroblasts_Skin - Sun Exposed (Lower leg)	Source_C16orf89_Target_LV 247_Skin - Sun Exposed (Lower leg)_Cells - Cultured fibroblasts
Source_C16orf89	Cells - Cultured fibroblasts	Skin - Sun Exposed (Lower leg)	754.7156475290444	2.297699484850493	0.010789449452647041	Target_LV 251	0	0.552683539348431	Source_C16orf89_Target_LV 251_Cells - Cultured fibroblasts_Skin - Sun Exposed (Lower leg)	Source_C16orf89_Target_LV 251_Skin - Sun Exposed (Lower leg)_Cells - Cultured fibroblasts
Source_C16orf89	Cells - Cultured fibroblasts	Skin - Sun Exposed (Lower leg)	754.7156475290444	2.297699484850493	0.010789449452647041	Target_LV 271	0	0.578695849414032	Source_C16orf89_Target_LV 271_Cells - Cultured fibroblasts_Skin - Sun Exposed (Lower leg)	Source_C16orf89_Target_LV 271_Skin - Sun Exposed (Lower leg)_Cells - Cultured fibroblasts
Source_C16orf89	Cells - Cultured fibroblasts	Skin - Sun Exposed (Lower leg)	754.7156475290444	2.297699484850493	0.010789449452647041	Target_LV 273	0	-0.435829978816095	Source_C16orf89_Target_LV 273_Cells - Cultured fibroblasts_Skin - Sun Exposed (Lower leg)	Source_C16orf89_Target_LV 273_Skin - Sun Exposed (Lower leg)_Cells - Cultured fibroblasts
Source_C16orf89	Cells - Cultured fibroblasts	Skin - Sun Exposed (Lower leg)	754.7156475290444	2.297699484850493	0.010789449452647041	Target_LV 279	0	-0.518911241387307	Source_C16orf89_Target_LV 279_Cells - Cultured fibroblasts_Skin - Sun Exposed (Lower leg)	Source_C16orf89_Target_LV 279_Skin - Sun Exposed (Lower leg)_Cells - Cultured fibroblasts
Source_C16orf89	Cells - Cultured fibroblasts	Skin - Sun Exposed (Lower leg)	754.7156475290444	2.297699484850493	0.010789449452647041	Target_LV 292	0.00349109635646627	0.297886815827326	Source_C16orf89_Target_LV 292_Cells - Cultured fibroblasts_Skin - Sun Exposed (Lower leg)	Source_C16orf89_Target_LV 292_Skin - Sun Exposed (Lower leg)_Cells - Cultured fibroblasts
Source_C16orf89	Cells - Cultured fibroblasts	Skin - Sun Exposed (Lower leg)	754.7156475290444	2.297699484850493	0.010789449452647041	Target_LV 294	0	-0.525898650010504	Source_C16orf89_Target_LV 294_Cells - Cultured fibroblasts_Skin - Sun Exposed (Lower leg)	Source_C16orf89_Target_LV 294_Skin - Sun Exposed (Lower leg)_Cells - Cultured fibroblasts
Source_C16orf89	Cells - Cultured fibroblasts	Skin - Sun Exposed (Lower leg)	754.7156475290444	2.297699484850493	0.010789449452647041	Target_LV 303	4.8019440820157e-4	0.313686232820139	Source_C16orf89_Target_LV 303_Cells - Cultured fibroblasts_Skin - Sun Exposed (Lower leg)	Source_C16orf89_Target_LV 303_Skin - Sun Exposed (Lower leg)_Cells - Cultured fibroblasts
Source_C16orf89	Cells - Cultured fibroblasts	Skin - Sun Exposed (Lower leg)	754.7156475290444	2.297699484850493	0.010789449452647041	Target_LV 305	0	-0.557591301783501	Source_C16orf89_Target_LV 305_Cells - Cultured fibroblasts_Skin - Sun Exposed (Lower leg)	Source_C16orf89_Target_LV 305_Skin - Sun Exposed (Lower leg)_Cells - Cultured fibroblasts
Source_C16orf89	Cells - Cultured fibroblasts	Skin - Sun Exposed (Lower leg)	754.7156475290444	2.297699484850493	0.010789449452647041	Target_LV 333	7.3154899695326e-4	-0.310411133659084	Source_C16orf89_Target_LV 333_Cells - Cultured fibroblasts_Skin - Sun Exposed (Lower leg)	Source_C16orf89_Target_LV 333_Skin - Sun Exposed (Lower leg)_Cells - Cultured fibroblasts
Source_C16orf89	Cells - Cultured fibroblasts	Skin - Sun Exposed (Lower leg)	754.7156475290444	2.297699484850493	0.010789449452647041	Target_LV 338	5.263870228588981e-9	0.390455818633878	Source_C16orf89_Target_LV 338_Cells - Cultured fibroblasts_Skin - Sun Exposed (Lower leg)	Source_C16orf89_Target_LV 338_Skin - Sun Exposed (Lower leg)_Cells - Cultured fibroblasts
Source_C16orf89	Cells - Cultured fibroblasts	Skin - Sun Exposed (Lower leg)	754.7156475290444	2.297699484850493	0.010789449452647041	Target_LV 385	2.07683607200693e-7	-0.367888055605315	Source_C16orf89_Target_LV 385_Cells - Cultured fibroblasts_Skin - Sun Exposed (Lower leg)	Source_C16orf89_Target_LV 385_Skin - Sun Exposed (Lower leg)_Cells - Cultured fibroblasts
Source_C16orf89	Cells - Cultured fibroblasts	Skin - Sun Exposed (Lower leg)	754.7156475290444	2.297699484850493	0.010789449452647041	Target_LV 421	0	-0.462553184023007	Source_C16orf89_Target_LV 421_Cells - Cultured fibroblasts_Skin - Sun Exposed (Lower leg)	Source_C16orf89_Target_LV 421_Skin - Sun Exposed (Lower leg)_Cells - Cultured fibroblasts
Source_C16orf89	Cells - Cultured fibroblasts	Skin - Sun Exposed (Lower leg)	754.7156475290444	2.297699484850493	0.010789449452647041	Target_LV 435	4.9766423642294e-4	0.313409772956906	Source_C16orf89_Target_LV 435_Cells - Cultured fibroblasts_Skin - Sun Exposed (Lower leg)	Source_C16orf89_Target_LV 435_Skin - Sun Exposed (Lower leg)_Cells - Cultured fibroblasts
Source_C16orf89	Cells - Cultured fibroblasts	Skin - Sun Exposed (Lower leg)	754.7156475290444	2.297699484850493	0.010789449452647041	Target_LV 439	9.69951833007521e-6	-0.342302412305217	Source_C16orf89_Target_LV 439_Cells - Cultured fibroblasts_Skin - Sun Exposed (Lower leg)	Source_C16orf89_Target_LV 439_Skin - Sun Exposed (Lower leg)_Cells - Cultured fibroblasts
Source_C16orf89	Cells - Cultured fibroblasts	Skin - Sun Exposed (Lower leg)	754.7156475290444	2.297699484850493	0.010789449452647041	Target_LV 452	1.4872658577269e-4	0.322600391055694	Source_C16orf89_Target_LV 452_Cells - Cultured fibroblasts_Skin - Sun Exposed (Lower leg)	Source_C16orf89_Target_LV 452_Skin - Sun Exposed (Lower leg)_Cells - Cultured fibroblasts
Source_C16orf89	Cells - Cultured fibroblasts	Skin - Sun Exposed (Lower leg)	754.7156475290444	2.297699484850493	0.010789449452647041	Target_LV 458	0.00125255155910198	0.306168016069184	Source_C16orf89_Target_LV 458_Cells - Cultured fibroblasts_Skin - Sun Exposed (Lower leg)	Source_C16orf89_Target_LV 458_Skin - Sun Exposed (Lower leg)_Cells - Cultured fibroblasts
Source_C16orf89	Cells - Cultured fibroblasts	Skin - Sun Exposed (Lower leg)	754.7156475290444	2.297699484850493	0.010789449452647041	Target_LV 472	0.00384385019339883	-0.29709555378512	Source_C16orf89_Target_LV 472_Cells - Cultured fibroblasts_Skin - Sun Exposed (Lower leg)	Source_C16orf89_Target_LV 472_Skin - Sun Exposed (Lower leg)_Cells - Cultured fibroblasts
Source_C16orf89	Cells - Cultured fibroblasts	Skin - Sun Exposed (Lower leg)	754.7156475290444	2.297699484850493	0.010789449452647041	Target_LV 487	9.54674646003184e-8	0.372791470304754	Source_C16orf89_Target_LV 487_Cells - Cultured fibroblasts_Skin - Sun Exposed (Lower leg)	Source_C16orf89_Target_LV 487_Skin - Sun Exposed (Lower leg)_Cells - Cultured fibroblasts
Source_C16orf89	Cells - Cultured fibroblasts	Skin - Sun Exposed (Lower leg)	754.7156475290444	2.297699484850493	0.010789449452647041	Target_LV 498	0	0.428719533319053	Source_C16orf89_Target_LV 498_Cells - Cultured fibroblasts_Skin - Sun Exposed (Lower leg)	Source_C16orf89_Target_LV 498_Skin - Sun Exposed (Lower leg)_Cells - Cultured fibroblasts
Source_C16orf89	Cells - Cultured fibroblasts	Skin - Sun Exposed (Lower leg)	754.7156475290444	2.297699484850493	0.010789449452647041	Target_LV 511	0	0.504816765858965	Source_C16orf89_Target_LV 511_Cells - Cultured fibroblasts_Skin - Sun Exposed (Lower leg)	Source_C16orf89_Target_LV 511_Skin - Sun Exposed (Lower leg)_Cells - Cultured fibroblasts
Source_C16orf89	Cells - Cultured fibroblasts	Skin - Sun Exposed (Lower leg)	754.7156475290444	2.297699484850493	0.010789449452647041	Target_LV 513	1.44995698114769e-7	-0.370164917740653	Source_C16orf89_Target_LV 513_Cells - Cultured fibroblasts_Skin - Sun Exposed (Lower leg)	Source_C16orf89_Target_LV 513_Skin - Sun Exposed (Lower leg)_Cells - Cultured fibroblasts
Source_C16orf89	Cells - Cultured fibroblasts	Skin - Sun Exposed (Lower leg)	754.7156475290444	2.297699484850493	0.010789449452647041	Target_LV 52	1.43593594499336e-5	0.339555846871707	Source_C16orf89_Target_LV 52_Cells - Cultured fibroblasts_Skin - Sun Exposed (Lower leg)	Source_C16orf89_Target_LV 52_Skin - Sun Exposed (Lower leg)_Cells - Cultured fibroblasts
Source_C16orf89	Cells - Cultured fibroblasts	Skin - Sun Exposed (Lower leg)	754.7156475290444	2.297699484850493	0.010789449452647041	Target_LV 520	7.08799267625793e-5	-0.328089685713885	Source_C16orf89_Target_LV 520_Cells - Cultured fibroblasts_Skin - Sun Exposed (Lower leg)	Source_C16orf89_Target_LV 520_Skin - Sun Exposed (Lower leg)_Cells - Cultured fibroblasts
Source_C16orf89	Cells - Cultured fibroblasts	Skin - Sun Exposed (Lower leg)	754.7156475290444	2.297699484850493	0.010789449452647041	Target_LV 54	7.7751024058736e-4	0.30993374811998903	Source_C16orf89_Target_LV 54_Cells - Cultured fibroblasts_Skin - Sun Exposed (Lower leg)	Source_C16orf89_Target_LV 54_Skin - Sun Exposed (Lower leg)_Cells - Cultured fibroblasts
Source_C16orf89	Cells - Cultured fibroblasts	Skin - Sun Exposed (Lower leg)	754.7156475290444	2.297699484850493	0.010789449452647041	Target_LV 543	0	-0.463958424835991	Source_C16orf89_Target_LV 543_Cells - Cultured fibroblasts_Skin - Sun Exposed (Lower leg)	Source_C16orf89_Target_LV 543_Skin - Sun Exposed (Lower leg)_Cells - Cultured fibroblasts
Source_C16orf89	Cells - Cultured fibroblasts	Skin - Sun Exposed (Lower leg)	754.7156475290444	2.297699484850493	0.010789449452647041	Target_LV 567	2.9932040987557e-5	0.334339610456861	Source_C16orf89_Target_LV 567_Cells - Cultured fibroblasts_Skin - Sun Exposed (Lower leg)	Source_C16orf89_Target_LV 567_Skin - Sun Exposed (Lower leg)_Cells - Cultured fibroblasts
Source_C16orf89	Cells - Cultured fibroblasts	Skin - Sun Exposed (Lower leg)	754.7156475290444	2.297699484850493	0.010789449452647041	Target_LV 586	2.5123017000083804e-9	-0.394728076229841	Source_C16orf89_Target_LV 586_Cells - Cultured fibroblasts_Skin - Sun Exposed (Lower leg)	Source_C16orf89_Target_LV 586_Skin - Sun Exposed (Lower leg)_Cells - Cultured fibroblasts
Source_C16orf89	Cells - Cultured fibroblasts	Skin - Sun Exposed (Lower leg)	754.7156475290444	2.297699484850493	0.010789449452647041	Target_LV 591	1.19968387846114e-6	-0.356498438592559	Source_C16orf89_Target_LV 591_Cells - Cultured fibroblasts_Skin - Sun Exposed (Lower leg)	Source_C16orf89_Target_LV 591_Skin - Sun Exposed (Lower leg)_Cells - Cultured fibroblasts
Source_C16orf89	Cells - Cultured fibroblasts	Skin - Sun Exposed (Lower leg)	754.7156475290444	2.297699484850493	0.010789449452647041	Target_LV 594	0	0.432730581210301	Source_C16orf89_Target_LV 594_Cells - Cultured fibroblasts_Skin - Sun Exposed (Lower leg)	Source_C16orf89_Target_LV 594_Skin - Sun Exposed (Lower leg)_Cells - Cultured fibroblasts
Source_C16orf89	Cells - Cultured fibroblasts	Skin - Sun Exposed (Lower leg)	754.7156475290444	2.297699484850493	0.010789449452647041	Target_LV 595	0	0.48616502537706	Source_C16orf89_Target_LV 595_Cells - Cultured fibroblasts_Skin - Sun Exposed (Lower leg)	Source_C16orf89_Target_LV 595_Skin - Sun Exposed (Lower leg)_Cells - Cultured fibroblasts
Source_C16orf89	Cells - Cultured fibroblasts	Skin - Sun Exposed (Lower leg)	754.7156475290444	2.297699484850493	0.010789449452647041	Target_LV 613	1.84235458000614e-8	-0.382936243553161	Source_C16orf89_Target_LV 613_Cells - Cultured fibroblasts_Skin - Sun Exposed (Lower leg)	Source_C16orf89_Target_LV 613_Skin - Sun Exposed (Lower leg)_Cells - Cultured fibroblasts
Source_C16orf89	Cells - Cultured fibroblasts	Skin - Sun Exposed (Lower leg)	754.7156475290444	2.297699484850493	0.010789449452647041	Target_LV 629	0.00154932676808861	-0.304471381493398	Source_C16orf89_Target_LV 629_Cells - Cultured fibroblasts_Skin - Sun Exposed (Lower leg)	Source_C16orf89_Target_LV 629_Skin - Sun Exposed (Lower leg)_Cells - Cultured fibroblasts
Source_C16orf89	Cells - Cultured fibroblasts	Skin - Sun Exposed (Lower leg)	754.7156475290444	2.297699484850493	0.010789449452647041	Target_LV 641	9.3774424484682e-4	0.308460310500689	Source_C16orf89_Target_LV 641_Cells - Cultured fibroblasts_Skin - Sun Exposed (Lower leg)	Source_C16orf89_Target_LV 641_Skin - Sun Exposed (Lower leg)_Cells - Cultured fibroblasts
Source_C16orf89	Cells - Cultured fibroblasts	Skin - Sun Exposed (Lower leg)	754.7156475290444	2.297699484850493	0.010789449452647041	Target_LV 648	3.7190439499124e-4	-0.315655071070905	Source_C16orf89_Target_LV 648_Cells - Cultured fibroblasts_Skin - Sun Exposed (Lower leg)	Source_C16orf89_Target_LV 648_Skin - Sun Exposed (Lower leg)_Cells - Cultured fibroblasts
Source_C16orf89	Cells - Cultured fibroblasts	Skin - Sun Exposed (Lower leg)	754.7156475290444	2.297699484850493	0.010789449452647041	Target_LV 649	1.26285032120421e-6	0.356158085894803	Source_C16orf89_Target_LV 649_Cells - Cultured fibroblasts_Skin - Sun Exposed (Lower leg)	Source_C16orf89_Target_LV 649_Skin - Sun Exposed (Lower leg)_Cells - Cultured fibroblasts
Source_C16orf89	Cells - Cultured fibroblasts	Skin - Sun Exposed (Lower leg)	754.7156475290444	2.297699484850493	0.010789449452647041	Target_LV 656	0.00300474680909968	0.299115267685524	Source_C16orf89_Target_LV 656_Cells - Cultured fibroblasts_Skin - Sun Exposed (Lower leg)	Source_C16orf89_Target_LV 656_Skin - Sun Exposed (Lower leg)_Cells - Cultured fibroblasts
Source_C16orf89	Cells - Cultured fibroblasts	Skin - Sun Exposed (Lower leg)	754.7156475290444	2.297699484850493	0.010789449452647041	Target_LV 66	0	0.59118962180172	Source_C16orf89_Target_LV 66_Cells - Cultured fibroblasts_Skin - Sun Exposed (Lower leg)	Source_C16orf89_Target_LV 66_Skin - Sun Exposed (Lower leg)_Cells - Cultured fibroblasts
Source_C16orf89	Cells - Cultured fibroblasts	Skin - Sun Exposed (Lower leg)	754.7156475290444	2.297699484850493	0.010789449452647041	Target_LV 665	1.01688402143196e-7	0.372399095684669	Source_C16orf89_Target_LV 665_Cells - Cultured fibroblasts_Skin - Sun Exposed (Lower leg)	Source_C16orf89_Target_LV 665_Skin - Sun Exposed (Lower leg)_Cells - Cultured fibroblasts
Source_C16orf89	Cells - Cultured fibroblasts	Skin - Sun Exposed (Lower leg)	754.7156475290444	2.297699484850493	0.010789449452647041	Target_LV 675	0.00370856083271875	0.29739036770592	Source_C16orf89_Target_LV 675_Cells - Cultured fibroblasts_Skin - Sun Exposed (Lower leg)	Source_C16orf89_Target_LV 675_Skin - Sun Exposed (Lower leg)_Cells - Cultured fibroblasts
Source_C16orf89	Cells - Cultured fibroblasts	Skin - Sun Exposed (Lower leg)	754.7156475290444	2.297699484850493	0.010789449452647041	Target_LV 684	3.2933762985409e-4	0.316586509257689	Source_C16orf89_Target_LV 684_Cells - Cultured fibroblasts_Skin - Sun Exposed (Lower leg)	Source_C16orf89_Target_LV 684_Skin - Sun Exposed (Lower leg)_Cells - Cultured fibroblasts
Source_C16orf89	Cells - Cultured fibroblasts	Skin - Sun Exposed (Lower leg)	754.7156475290444	2.297699484850493	0.010789449452647041	Target_LV 690	1.0947007720885e-4	-0.324883624779196	Source_C16orf89_Target_LV 690_Cells - Cultured fibroblasts_Skin - Sun Exposed (Lower leg)	Source_C16orf89_Target_LV 690_Skin - Sun Exposed (Lower leg)_Cells - Cultured fibroblasts
Source_C16orf89	Cells - Cultured fibroblasts	Skin - Sun Exposed (Lower leg)	754.7156475290444	2.297699484850493	0.010789449452647041	Target_LV 697	5.61319979830444e-7	0.36148697842439	Source_C16orf89_Target_LV 697_Cells - Cultured fibroblasts_Skin - Sun Exposed (Lower leg)	Source_C16orf89_Target_LV 697_Skin - Sun Exposed (Lower leg)_Cells - Cultured fibroblasts
Source_C16orf89	Cells - Cultured fibroblasts	Skin - Sun Exposed (Lower leg)	754.7156475290444	2.297699484850493	0.010789449452647041	Target_LV 96	3.77366856687544e-5	-0.332673627782588	Source_C16orf89_Target_LV 96_Cells - Cultured fibroblasts_Skin - Sun Exposed (Lower leg)	Source_C16orf89_Target_LV 96_Skin - Sun Exposed (Lower leg)_Cells - Cultured fibroblasts
Source_IL10	Cells - Cultured fibroblasts	Skin - Sun Exposed (Lower leg)	735.5365303849629	2.2194246466516976	0.013228924214591955	Target_121,REACTOME_DEVELOPMENTAL_BIOLOGY	8.36578521090647e-5	0.326871555050847	Source_IL10_Target_121,REACTOME_DEVELOPMENTAL_BIOLOGY_Cells - Cultured fibroblasts_Skin - Sun Exposed (Lower leg)	Source_IL10_Target_121,REACTOME_DEVELOPMENTAL_BIOLOGY_Skin - Sun Exposed (Lower leg)_Cells - Cultured fibroblasts
Source_IL10	Cells - Cultured fibroblasts	Skin - Sun Exposed (Lower leg)	735.5365303849629	2.2194246466516976	0.013228924214591955	Target_129,KEGG_LYSOSOME	4.2400486654625e-4	-0.314646789506521	Source_IL10_Target_129,KEGG_LYSOSOME_Cells - Cultured fibroblasts_Skin - Sun Exposed (Lower leg)	Source_IL10_Target_129,KEGG_LYSOSOME_Skin - Sun Exposed (Lower leg)_Cells - Cultured fibroblasts
Source_IL10	Cells - Cultured fibroblasts	Skin - Sun Exposed (Lower leg)	735.5365303849629	2.2194246466516976	0.013228924214591955	Target_143,REACTOME_CELL_CYCLE_MITOTIC	8.05850678631259e-7	-0.359122184106805	Source_IL10_Target_143,REACTOME_CELL_CYCLE_MITOTIC_Cells - Cultured fibroblasts_Skin - Sun Exposed (Lower leg)	Source_IL10_Target_143,REACTOME_CELL_CYCLE_MITOTIC_Skin - Sun Exposed (Lower leg)_Cells - Cultured fibroblasts
Source_IL10	Cells - Cultured fibroblasts	Skin - Sun Exposed (Lower leg)	735.5365303849629	2.2194246466516976	0.013228924214591955	Target_15,REACTOME_TRANSLATION	3.25881420515373e-7	0.365005780248434	Source_IL10_Target_15,REACTOME_TRANSLATION_Cells - Cultured fibroblasts_Skin - Sun Exposed (Lower leg)	Source_IL10_Target_15,REACTOME_TRANSLATION_Skin - Sun Exposed (Lower leg)_Cells - Cultured fibroblasts
Source_IL10	Cells - Cultured fibroblasts	Skin - Sun Exposed (Lower leg)	735.5365303849629	2.2194246466516976	0.013228924214591955	Target_150,IRIS_Monocyte-Day1	1.7055142917432e-4	-0.321574011066618	Source_IL10_Target_150,IRIS_Monocyte-Day1_Cells - Cultured fibroblasts_Skin - Sun Exposed (Lower leg)	Source_IL10_Target_150,IRIS_Monocyte-Day1_Skin - Sun Exposed (Lower leg)_Cells - Cultured fibroblasts
Source_IL10	Cells - Cultured fibroblasts	Skin - Sun Exposed (Lower leg)	735.5365303849629	2.2194246466516976	0.013228924214591955	Target_152,PID_HDAC_CLASSI_PATHWAY	0.00269354919385378	0.300006923097432	Source_IL10_Target_152,PID_HDAC_CLASSI_PATHWAY_Cells - Cultured fibroblasts_Skin - Sun Exposed (Lower leg)	Source_IL10_Target_152,PID_HDAC_CLASSI_PATHWAY_Skin - Sun Exposed (Lower leg)_Cells - Cultured fibroblasts
Source_IL10	Cells - Cultured fibroblasts	Skin - Sun Exposed (Lower leg)	735.5365303849629	2.2194246466516976	0.013228924214591955	Target_16,REACTOME_GLYCOSAMINOGLYCAN_METABOLISM	0	0.444361252443806	Source_IL10_Target_16,REACTOME_GLYCOSAMINOGLYCAN_METABOLISM_Cells - Cultured fibroblasts_Skin - Sun Exposed (Lower leg)	Source_IL10_Target_16,REACTOME_GLYCOSAMINOGLYCAN_METABOLISM_Skin - Sun Exposed (Lower leg)_Cells - Cultured fibroblasts
Source_IL10	Cells - Cultured fibroblasts	Skin - Sun Exposed (Lower leg)	735.5365303849629	2.2194246466516976	0.013228924214591955	Target_166,REACTOME_RNA_POL_I_TRANSCRIPTION	1.6677687532018e-4	0.321742033022405	Source_IL10_Target_166,REACTOME_RNA_POL_I_TRANSCRIPTION_Cells - Cultured fibroblasts_Skin - Sun Exposed (Lower leg)	Source_IL10_Target_166,REACTOME_RNA_POL_I_TRANSCRIPTION_Skin - Sun Exposed (Lower leg)_Cells - Cultured fibroblasts
Source_IL10	Cells - Cultured fibroblasts	Skin - Sun Exposed (Lower leg)	735.5365303849629	2.2194246466516976	0.013228924214591955	Target_174,KEGG_DILATED_CARDIOMYOPATHY	8.52029176545699e-7	-0.358757141260427	Source_IL10_Target_174,KEGG_DILATED_CARDIOMYOPATHY_Cells - Cultured fibroblasts_Skin - Sun Exposed (Lower leg)	Source_IL10_Target_174,KEGG_DILATED_CARDIOMYOPATHY_Skin - Sun Exposed (Lower leg)_Cells - Cultured fibroblasts
Source_IL10	Cells - Cultured fibroblasts	Skin - Sun Exposed (Lower leg)	735.5365303849629	2.2194246466516976	0.013228924214591955	Target_176,KEGG_HEMATOPOIETIC_CELL_LINEAGE	1.19633414286113e-10	0.413223959136775	Source_IL10_Target_176,KEGG_HEMATOPOIETIC_CELL_LINEAGE_Cells - Cultured fibroblasts_Skin - Sun Exposed (Lower leg)	Source_IL10_Target_176,KEGG_HEMATOPOIETIC_CELL_LINEAGE_Skin - Sun Exposed (Lower leg)_Cells - Cultured fibroblasts
Source_IL10	Cells - Cultured fibroblasts	Skin - Sun Exposed (Lower leg)	735.5365303849629	2.2194246466516976	0.013228924214591955	Target_197,KEGG_AXON_GUIDANCE	9.85729087683573e-5	0.32566046646879	Source_IL10_Target_197,KEGG_AXON_GUIDANCE_Cells - Cultured fibroblasts_Skin - Sun Exposed (Lower leg)	Source_IL10_Target_197,KEGG_AXON_GUIDANCE_Skin - Sun Exposed (Lower leg)_Cells - Cultured fibroblasts
Source_IL10	Cells - Cultured fibroblasts	Skin - Sun Exposed (Lower leg)	735.5365303849629	2.2194246466516976	0.013228924214591955	Target_2,REACTOME_COLLAGEN_FORMATION	0	0.436808838135717	Source_IL10_Target_2,REACTOME_COLLAGEN_FORMATION_Cells - Cultured fibroblasts_Skin - Sun Exposed (Lower leg)	Source_IL10_Target_2,REACTOME_COLLAGEN_FORMATION_Skin - Sun Exposed (Lower leg)_Cells - Cultured fibroblasts
Source_IL10	Cells - Cultured fibroblasts	Skin - Sun Exposed (Lower leg)	735.5365303849629	2.2194246466516976	0.013228924214591955	Target_201,DMAP_MEGA2	4.58195976715814e-8	0.377349944970169	Source_IL10_Target_201,DMAP_MEGA2_Cells - Cultured fibroblasts_Skin - Sun Exposed (Lower leg)	Source_IL10_Target_201,DMAP_MEGA2_Skin - Sun Exposed (Lower leg)_Cells - Cultured fibroblasts
Source_IL10	Cells - Cultured fibroblasts	Skin - Sun Exposed (Lower leg)	735.5365303849629	2.2194246466516976	0.013228924214591955	Target_222,KEGG_SYSTEMIC_LUPUS_ERYTHEMATOSUS	5.06468059380261e-6	0.346792962369051	Source_IL10_Target_222,KEGG_SYSTEMIC_LUPUS_ERYTHEMATOSUS_Cells - Cultured fibroblasts_Skin - Sun Exposed (Lower leg)	Source_IL10_Target_222,KEGG_SYSTEMIC_LUPUS_ERYTHEMATOSUS_Skin - Sun Exposed (Lower leg)_Cells - Cultured fibroblasts
Source_IL10	Cells - Cultured fibroblasts	Skin - Sun Exposed (Lower leg)	735.5365303849629	2.2194246466516976	0.013228924214591955	Target_227,REACTOME_GENERIC_TRANSCRIPTION_PATHWAY	2.39266828572227e-10	-0.407997723166862	Source_IL10_Target_227,REACTOME_GENERIC_TRANSCRIPTION_PATHWAY_Cells - Cultured fibroblasts_Skin - Sun Exposed (Lower leg)	Source_IL10_Target_227,REACTOME_GENERIC_TRANSCRIPTION_PATHWAY_Skin - Sun Exposed (Lower leg)_Cells - Cultured fibroblasts
Source_IL10	Cells - Cultured fibroblasts	Skin - Sun Exposed (Lower leg)	735.5365303849629	2.2194246466516976	0.013228924214591955	Target_239,KEGG_WNT_SIGNALING_PATHWAY	0.00225029471278182	-0.301466687830573	Source_IL10_Target_239,KEGG_WNT_SIGNALING_PATHWAY_Cells - Cultured fibroblasts_Skin - Sun Exposed (Lower leg)	Source_IL10_Target_239,KEGG_WNT_SIGNALING_PATHWAY_Skin - Sun Exposed (Lower leg)_Cells - Cultured fibroblasts
Source_IL10	Cells - Cultured fibroblasts	Skin - Sun Exposed (Lower leg)	735.5365303849629	2.2194246466516976	0.013228924214591955	Target_265,REACTOME_METABOLISM_OF_LIPIDS_AND_LIPOPROTEINS	0	-0.449459876036026	Source_IL10_Target_265,REACTOME_METABOLISM_OF_LIPIDS_AND_LIPOPROTEINS_Cells - Cultured fibroblasts_Skin - Sun Exposed (Lower leg)	Source_IL10_Target_265,REACTOME_METABOLISM_OF_LIPIDS_AND_LIPOPROTEINS_Skin - Sun Exposed (Lower leg)_Cells - Cultured fibroblasts
Source_IL10	Cells - Cultured fibroblasts	Skin - Sun Exposed (Lower leg)	735.5365303849629	2.2194246466516976	0.013228924214591955	Target_268,REACTOME_NEURONAL_SYSTEM	2.9908353571528303e-9	-0.393715388452965	Source_IL10_Target_268,REACTOME_NEURONAL_SYSTEM_Cells - Cultured fibroblasts_Skin - Sun Exposed (Lower leg)	Source_IL10_Target_268,REACTOME_NEURONAL_SYSTEM_Skin - Sun Exposed (Lower leg)_Cells - Cultured fibroblasts
Source_IL10	Cells - Cultured fibroblasts	Skin - Sun Exposed (Lower leg)	735.5365303849629	2.2194246466516976	0.013228924214591955	Target_27,REACTOME_PHOSPHOLIPID_METABOLISM	4.78533657144453e-10	0.405116319182298	Source_IL10_Target_27,REACTOME_PHOSPHOLIPID_METABOLISM_Cells - Cultured fibroblasts_Skin - Sun Exposed (Lower leg)	Source_IL10_Target_27,REACTOME_PHOSPHOLIPID_METABOLISM_Skin - Sun Exposed (Lower leg)_Cells - Cultured fibroblasts
Source_IL10	Cells - Cultured fibroblasts	Skin - Sun Exposed (Lower leg)	735.5365303849629	2.2194246466516976	0.013228924214591955	Target_283,MIPS_C_COMPLEX_SPLICEOSOME	0.0047157290656763	0.295407106851371	Source_IL10_Target_283,MIPS_C_COMPLEX_SPLICEOSOME_Cells - Cultured fibroblasts_Skin - Sun Exposed (Lower leg)	Source_IL10_Target_283,MIPS_C_COMPLEX_SPLICEOSOME_Skin - Sun Exposed (Lower leg)_Cells - Cultured fibroblasts
Source_IL10	Cells - Cultured fibroblasts	Skin - Sun Exposed (Lower leg)	735.5365303849629	2.2194246466516976	0.013228924214591955	Target_287,REACTOME_MRNA_PROCESSING	3.4318352268991e-4	-0.316271301637529	Source_IL10_Target_287,REACTOME_MRNA_PROCESSING_Cells - Cultured fibroblasts_Skin - Sun Exposed (Lower leg)	Source_IL10_Target_287,REACTOME_MRNA_PROCESSING_Skin - Sun Exposed (Lower leg)_Cells - Cultured fibroblasts
Source_IL10	Cells - Cultured fibroblasts	Skin - Sun Exposed (Lower leg)	735.5365303849629	2.2194246466516976	0.013228924214591955	Target_295,REACTOME_CYTOKINE_SIGNALING_IN_IMMUNE_SYSTEM	2.1513485477608e-4	0.3198243598553	Source_IL10_Target_295,REACTOME_CYTOKINE_SIGNALING_IN_IMMUNE_SYSTEM_Cells - Cultured fibroblasts_Skin - Sun Exposed (Lower leg)	Source_IL10_Target_295,REACTOME_CYTOKINE_SIGNALING_IN_IMMUNE_SYSTEM_Skin - Sun Exposed (Lower leg)_Cells - Cultured fibroblasts
Source_IL10	Cells - Cultured fibroblasts	Skin - Sun Exposed (Lower leg)	735.5365303849629	2.2194246466516976	0.013228924214591955	Target_300,IRIS_Monocyte-Day1	0	-0.502125933191278	Source_IL10_Target_300,IRIS_Monocyte-Day1_Cells - Cultured fibroblasts_Skin - Sun Exposed (Lower leg)	Source_IL10_Target_300,IRIS_Monocyte-Day1_Skin - Sun Exposed (Lower leg)_Cells - Cultured fibroblasts
Source_IL10	Cells - Cultured fibroblasts	Skin - Sun Exposed (Lower leg)	735.5365303849629	2.2194246466516976	0.013228924214591955	Target_304,REACTOME_METABOLISM_OF_PROTEINS	2.5440356594819e-4	0.318554150805935	Source_IL10_Target_304,REACTOME_METABOLISM_OF_PROTEINS_Cells - Cultured fibroblasts_Skin - Sun Exposed (Lower leg)	Source_IL10_Target_304,REACTOME_METABOLISM_OF_PROTEINS_Skin - Sun Exposed (Lower leg)_Cells - Cultured fibroblasts
Source_IL10	Cells - Cultured fibroblasts	Skin - Sun Exposed (Lower leg)	735.5365303849629	2.2194246466516976	0.013228924214591955	Target_325,KEGG_CELL_CYCLE	0.00156379200311019	0.304396983102615	Source_IL10_Target_325,KEGG_CELL_CYCLE_Cells - Cultured fibroblasts_Skin - Sun Exposed (Lower leg)	Source_IL10_Target_325,KEGG_CELL_CYCLE_Skin - Sun Exposed (Lower leg)_Cells - Cultured fibroblasts
Source_IL10	Cells - Cultured fibroblasts	Skin - Sun Exposed (Lower leg)	735.5365303849629	2.2194246466516976	0.013228924214591955	Target_328,REACTOME_NEURONAL_SYSTEM	7.2563647435242e-6	-0.34431684203764	Source_IL10_Target_328,REACTOME_NEURONAL_SYSTEM_Cells - Cultured fibroblasts_Skin - Sun Exposed (Lower leg)	Source_IL10_Target_328,REACTOME_NEURONAL_SYSTEM_Skin - Sun Exposed (Lower leg)_Cells - Cultured fibroblasts
Source_IL10	Cells - Cultured fibroblasts	Skin - Sun Exposed (Lower leg)	735.5365303849629	2.2194246466516976	0.013228924214591955	Target_33,IRIS_Monocyte-Day7	1.01066308388909e-5	0.34201582305965	Source_IL10_Target_33,IRIS_Monocyte-Day7_Cells - Cultured fibroblasts_Skin - Sun Exposed (Lower leg)	Source_IL10_Target_33,IRIS_Monocyte-Day7_Skin - Sun Exposed (Lower leg)_Cells - Cultured fibroblasts
Source_IL10	Cells - Cultured fibroblasts	Skin - Sun Exposed (Lower leg)	735.5365303849629	2.2194246466516976	0.013228924214591955	Target_334,REACTOME_TRANSMEMBRANE_TRANSPORT_OF_SMALL_MOLECULES	8.59207181402866e-6	0.343145670678119	Source_IL10_Target_334,REACTOME_TRANSMEMBRANE_TRANSPORT_OF_SMALL_MOLECULES_Cells - Cultured fibroblasts_Skin - Sun Exposed (Lower leg)	Source_IL10_Target_334,REACTOME_TRANSMEMBRANE_TRANSPORT_OF_SMALL_MOLECULES_Skin - Sun Exposed (Lower leg)_Cells - Cultured fibroblasts
Source_IL10	Cells - Cultured fibroblasts	Skin - Sun Exposed (Lower leg)	735.5365303849629	2.2194246466516976	0.013228924214591955	Target_336,KEGG_ENDOCYTOSIS	0	-0.460333588387473	Source_IL10_Target_336,KEGG_ENDOCYTOSIS_Cells - Cultured fibroblasts_Skin - Sun Exposed (Lower leg)	Source_IL10_Target_336,KEGG_ENDOCYTOSIS_Skin - Sun Exposed (Lower leg)_Cells - Cultured fibroblasts
Source_IL10	Cells - Cultured fibroblasts	Skin - Sun Exposed (Lower leg)	735.5365303849629	2.2194246466516976	0.013228924214591955	Target_35,REACTOME_TRANSMEMBRANE_TRANSPORT_OF_SMALL_MOLECULES	0	0.526341669376659	Source_IL10_Target_35,REACTOME_TRANSMEMBRANE_TRANSPORT_OF_SMALL_MOLECULES_Cells - Cultured fibroblasts_Skin - Sun Exposed (Lower leg)	Source_IL10_Target_35,REACTOME_TRANSMEMBRANE_TRANSPORT_OF_SMALL_MOLECULES_Skin - Sun Exposed (Lower leg)_Cells - Cultured fibroblasts
Source_IL10	Cells - Cultured fibroblasts	Skin - Sun Exposed (Lower leg)	735.5365303849629	2.2194246466516976	0.013228924214591955	Target_363,REACTOME_SIGNALING_BY_GPCR	0	-0.586578263548577	Source_IL10_Target_363,REACTOME_SIGNALING_BY_GPCR_Cells - Cultured fibroblasts_Skin - Sun Exposed (Lower leg)	Source_IL10_Target_363,REACTOME_SIGNALING_BY_GPCR_Skin - Sun Exposed (Lower leg)_Cells - Cultured fibroblasts
Source_IL10	Cells - Cultured fibroblasts	Skin - Sun Exposed (Lower leg)	735.5365303849629	2.2194246466516976	0.013228924214591955	Target_364,IRIS_Neutrophil-Resting	0.00262613217590113	0.30021320997427	Source_IL10_Target_364,IRIS_Neutrophil-Resting_Cells - Cultured fibroblasts_Skin - Sun Exposed (Lower leg)	Source_IL10_Target_364,IRIS_Neutrophil-Resting_Skin - Sun Exposed (Lower leg)_Cells - Cultured fibroblasts
Source_IL10	Cells - Cultured fibroblasts	Skin - Sun Exposed (Lower leg)	735.5365303849629	2.2194246466516976	0.013228924214591955	Target_365,REACTOME_GENERIC_TRANSCRIPTION_PATHWAY	2.72486635051195e-5	-0.335012100936647	Source_IL10_Target_365,REACTOME_GENERIC_TRANSCRIPTION_PATHWAY_Cells - Cultured fibroblasts_Skin - Sun Exposed (Lower leg)	Source_IL10_Target_365,REACTOME_GENERIC_TRANSCRIPTION_PATHWAY_Skin - Sun Exposed (Lower leg)_Cells - Cultured fibroblasts
Source_IL10	Cells - Cultured fibroblasts	Skin - Sun Exposed (Lower leg)	735.5365303849629	2.2194246466516976	0.013228924214591955	Target_37,KEGG_ALLOGRAFT_REJECTION	9.7815796742706e-4	0.308127398185592	Source_IL10_Target_37,KEGG_ALLOGRAFT_REJECTION_Cells - Cultured fibroblasts_Skin - Sun Exposed (Lower leg)	Source_IL10_Target_37,KEGG_ALLOGRAFT_REJECTION_Skin - Sun Exposed (Lower leg)_Cells - Cultured fibroblasts
Source_IL10	Cells - Cultured fibroblasts	Skin - Sun Exposed (Lower leg)	735.5365303849629	2.2194246466516976	0.013228924214591955	Target_375,MIPS_SPLICEOSOME	0	-0.428208088626463	Source_IL10_Target_375,MIPS_SPLICEOSOME_Cells - Cultured fibroblasts_Skin - Sun Exposed (Lower leg)	Source_IL10_Target_375,MIPS_SPLICEOSOME_Skin - Sun Exposed (Lower leg)_Cells - Cultured fibroblasts
Source_IL10	Cells - Cultured fibroblasts	Skin - Sun Exposed (Lower leg)	735.5365303849629	2.2194246466516976	0.013228924214591955	Target_376,IRIS_Monocyte-Day1	1.75706791896157e-5	-0.338132272690599	Source_IL10_Target_376,IRIS_Monocyte-Day1_Cells - Cultured fibroblasts_Skin - Sun Exposed (Lower leg)	Source_IL10_Target_376,IRIS_Monocyte-Day1_Skin - Sun Exposed (Lower leg)_Cells - Cultured fibroblasts
Source_IL10	Cells - Cultured fibroblasts	Skin - Sun Exposed (Lower leg)	735.5365303849629	2.2194246466516976	0.013228924214591955	Target_377,REACTOME_METABOLISM_OF_LIPIDS_AND_LIPOPROTEINS	1.0758908103603e-4	-0.325012189222208	Source_IL10_Target_377,REACTOME_METABOLISM_OF_LIPIDS_AND_LIPOPROTEINS_Cells - Cultured fibroblasts_Skin - Sun Exposed (Lower leg)	Source_IL10_Target_377,REACTOME_METABOLISM_OF_LIPIDS_AND_LIPOPROTEINS_Skin - Sun Exposed (Lower leg)_Cells - Cultured fibroblasts
Source_IL10	Cells - Cultured fibroblasts	Skin - Sun Exposed (Lower leg)	735.5365303849629	2.2194246466516976	0.013228924214591955	Target_380,REACTOME_GENERIC_TRANSCRIPTION_PATHWAY	9.89368336146157e-7	0.357772555783344	Source_IL10_Target_380,REACTOME_GENERIC_TRANSCRIPTION_PATHWAY_Cells - Cultured fibroblasts_Skin - Sun Exposed (Lower leg)	Source_IL10_Target_380,REACTOME_GENERIC_TRANSCRIPTION_PATHWAY_Skin - Sun Exposed (Lower leg)_Cells - Cultured fibroblasts
Source_IL10	Cells - Cultured fibroblasts	Skin - Sun Exposed (Lower leg)	735.5365303849629	2.2194246466516976	0.013228924214591955	Target_388,REACTOME_ASPARAGINE_N_LINKED_GLYCOSYLATION	0	0.451777384236137	Source_IL10_Target_388,REACTOME_ASPARAGINE_N_LINKED_GLYCOSYLATION_Cells - Cultured fibroblasts_Skin - Sun Exposed (Lower leg)	Source_IL10_Target_388,REACTOME_ASPARAGINE_N_LINKED_GLYCOSYLATION_Skin - Sun Exposed (Lower leg)_Cells - Cultured fibroblasts
Source_IL10	Cells - Cultured fibroblasts	Skin - Sun Exposed (Lower leg)	735.5365303849629	2.2194246466516976	0.013228924214591955	Target_389,REACTOME_DEPOSITION_OF_NEW_CENPA_CONTAINING_NUCLEOSOMES_AT_THE_CENTROMERE	0	0.413776684440463	Source_IL10_Target_389,REACTOME_DEPOSITION_OF_NEW_CENPA_CONTAINING_NUCLEOSOMES_AT_THE_CENTROMERE_Cells - Cultured fibroblasts_Skin - Sun Exposed (Lower leg)	Source_IL10_Target_389,REACTOME_DEPOSITION_OF_NEW_CENPA_CONTAINING_NUCLEOSOMES_AT_THE_CENTROMERE_Skin - Sun Exposed (Lower leg)_Cells - Cultured fibroblasts
Source_IL10	Cells - Cultured fibroblasts	Skin - Sun Exposed (Lower leg)	735.5365303849629	2.2194246466516976	0.013228924214591955	Target_392,SVM Eosinophils	0	-0.428704627851481	Source_IL10_Target_392,SVM Eosinophils_Cells - Cultured fibroblasts_Skin - Sun Exposed (Lower leg)	Source_IL10_Target_392,SVM Eosinophils_Skin - Sun Exposed (Lower leg)_Cells - Cultured fibroblasts
Source_IL10	Cells - Cultured fibroblasts	Skin - Sun Exposed (Lower leg)	735.5365303849629	2.2194246466516976	0.013228924214591955	Target_403,SVM Monocytes	0	0.442855700491657	Source_IL10_Target_403,SVM Monocytes_Cells - Cultured fibroblasts_Skin - Sun Exposed (Lower leg)	Source_IL10_Target_403,SVM Monocytes_Skin - Sun Exposed (Lower leg)_Cells - Cultured fibroblasts
Source_IL10	Cells - Cultured fibroblasts	Skin - Sun Exposed (Lower leg)	735.5365303849629	2.2194246466516976	0.013228924214591955	Target_413,REACTOME_METABOLISM_OF_LIPIDS_AND_LIPOPROTEINS	2.17732814000726e-7	-0.367587029186558	Source_IL10_Target_413,REACTOME_METABOLISM_OF_LIPIDS_AND_LIPOPROTEINS_Cells - Cultured fibroblasts_Skin - Sun Exposed (Lower leg)	Source_IL10_Target_413,REACTOME_METABOLISM_OF_LIPIDS_AND_LIPOPROTEINS_Skin - Sun Exposed (Lower leg)_Cells - Cultured fibroblasts
Source_IL10	Cells - Cultured fibroblasts	Skin - Sun Exposed (Lower leg)	735.5365303849629	2.2194246466516976	0.013228924214591955	Target_415,REACTOME_GENERIC_TRANSCRIPTION_PATHWAY	0	-0.460916784444361	Source_IL10_Target_415,REACTOME_GENERIC_TRANSCRIPTION_PATHWAY_Cells - Cultured fibroblasts_Skin - Sun Exposed (Lower leg)	Source_IL10_Target_415,REACTOME_GENERIC_TRANSCRIPTION_PATHWAY_Skin - Sun Exposed (Lower leg)_Cells - Cultured fibroblasts
Source_IL10	Cells - Cultured fibroblasts	Skin - Sun Exposed (Lower leg)	735.5365303849629	2.2194246466516976	0.013228924214591955	Target_419,IRIS_Monocyte-Day1	0	-0.552372752247087	Source_IL10_Target_419,IRIS_Monocyte-Day1_Cells - Cultured fibroblasts_Skin - Sun Exposed (Lower leg)	Source_IL10_Target_419,IRIS_Monocyte-Day1_Skin - Sun Exposed (Lower leg)_Cells - Cultured fibroblasts
Source_IL10	Cells - Cultured fibroblasts	Skin - Sun Exposed (Lower leg)	735.5365303849629	2.2194246466516976	0.013228924214591955	Target_424,REACTOME_SIGNALLING_BY_NGF	0	-0.49225851613177	Source_IL10_Target_424,REACTOME_SIGNALLING_BY_NGF_Cells - Cultured fibroblasts_Skin - Sun Exposed (Lower leg)	Source_IL10_Target_424,REACTOME_SIGNALLING_BY_NGF_Skin - Sun Exposed (Lower leg)_Cells - Cultured fibroblasts
Source_IL10	Cells - Cultured fibroblasts	Skin - Sun Exposed (Lower leg)	735.5365303849629	2.2194246466516976	0.013228924214591955	Target_44,REACTOME_TRANSCRIPTION	0	0.484907460657932	Source_IL10_Target_44,REACTOME_TRANSCRIPTION_Cells - Cultured fibroblasts_Skin - Sun Exposed (Lower leg)	Source_IL10_Target_44,REACTOME_TRANSCRIPTION_Skin - Sun Exposed (Lower leg)_Cells - Cultured fibroblasts
Source_IL10	Cells - Cultured fibroblasts	Skin - Sun Exposed (Lower leg)	735.5365303849629	2.2194246466516976	0.013228924214591955	Target_454,REACTOME_TRANSMEMBRANE_TRANSPORT_OF_SMALL_MOLECULES	2.3926682857222705e-8	-0.381341175625299	Source_IL10_Target_454,REACTOME_TRANSMEMBRANE_TRANSPORT_OF_SMALL_MOLECULES_Cells - Cultured fibroblasts_Skin - Sun Exposed (Lower leg)	Source_IL10_Target_454,REACTOME_TRANSMEMBRANE_TRANSPORT_OF_SMALL_MOLECULES_Skin - Sun Exposed (Lower leg)_Cells - Cultured fibroblasts
Source_IL10	Cells - Cultured fibroblasts	Skin - Sun Exposed (Lower leg)	735.5365303849629	2.2194246466516976	0.013228924214591955	Target_459,KEGG_REGULATION_OF_ACTIN_CYTOSKELETON	0	0.476919498652001	Source_IL10_Target_459,KEGG_REGULATION_OF_ACTIN_CYTOSKELETON_Cells - Cultured fibroblasts_Skin - Sun Exposed (Lower leg)	Source_IL10_Target_459,KEGG_REGULATION_OF_ACTIN_CYTOSKELETON_Skin - Sun Exposed (Lower leg)_Cells - Cultured fibroblasts
Source_IL10	Cells - Cultured fibroblasts	Skin - Sun Exposed (Lower leg)	735.5365303849629	2.2194246466516976	0.013228924214591955	Target_465,SVM NK cells activated	9.9596707601135e-4	-0.307984908714203	Source_IL10_Target_465,SVM NK cells activated_Cells - Cultured fibroblasts_Skin - Sun Exposed (Lower leg)	Source_IL10_Target_465,SVM NK cells activated_Skin - Sun Exposed (Lower leg)_Cells - Cultured fibroblasts
Source_IL10	Cells - Cultured fibroblasts	Skin - Sun Exposed (Lower leg)	735.5365303849629	2.2194246466516976	0.013228924214591955	Target_485,KEGG_PATHWAYS_IN_CANCER	3.02672538143867e-8	0.379894965717	Source_IL10_Target_485,KEGG_PATHWAYS_IN_CANCER_Cells - Cultured fibroblasts_Skin - Sun Exposed (Lower leg)	Source_IL10_Target_485,KEGG_PATHWAYS_IN_CANCER_Skin - Sun Exposed (Lower leg)_Cells - Cultured fibroblasts
Source_IL10	Cells - Cultured fibroblasts	Skin - Sun Exposed (Lower leg)	735.5365303849629	2.2194246466516976	0.013228924214591955	Target_491,KEGG_REGULATION_OF_ACTIN_CYTOSKELETON	0	0.521809639764147	Source_IL10_Target_491,KEGG_REGULATION_OF_ACTIN_CYTOSKELETON_Cells - Cultured fibroblasts_Skin - Sun Exposed (Lower leg)	Source_IL10_Target_491,KEGG_REGULATION_OF_ACTIN_CYTOSKELETON_Skin - Sun Exposed (Lower leg)_Cells - Cultured fibroblasts
Source_IL10	Cells - Cultured fibroblasts	Skin - Sun Exposed (Lower leg)	735.5365303849629	2.2194246466516976	0.013228924214591955	Target_493,KEGG_HEMATOPOIETIC_CELL_LINEAGE	2.06965806714976e-7	0.367911422877876	Source_IL10_Target_493,KEGG_HEMATOPOIETIC_CELL_LINEAGE_Cells - Cultured fibroblasts_Skin - Sun Exposed (Lower leg)	Source_IL10_Target_493,KEGG_HEMATOPOIETIC_CELL_LINEAGE_Skin - Sun Exposed (Lower leg)_Cells - Cultured fibroblasts
Source_IL10	Cells - Cultured fibroblasts	Skin - Sun Exposed (Lower leg)	735.5365303849629	2.2194246466516976	0.013228924214591955	Target_496,REACTOME_SIGNALING_BY_GPCR	1.31981975308726e-5	-0.340148465928587	Source_IL10_Target_496,REACTOME_SIGNALING_BY_GPCR_Cells - Cultured fibroblasts_Skin - Sun Exposed (Lower leg)	Source_IL10_Target_496,REACTOME_SIGNALING_BY_GPCR_Skin - Sun Exposed (Lower leg)_Cells - Cultured fibroblasts
Source_IL10	Cells - Cultured fibroblasts	Skin - Sun Exposed (Lower leg)	735.5365303849629	2.2194246466516976	0.013228924214591955	Target_503,REACTOME_TRANSMEMBRANE_TRANSPORT_OF_SMALL_MOLECULES	1.91932671875783e-5	0.337506954408635	Source_IL10_Target_503,REACTOME_TRANSMEMBRANE_TRANSPORT_OF_SMALL_MOLECULES_Cells - Cultured fibroblasts_Skin - Sun Exposed (Lower leg)	Source_IL10_Target_503,REACTOME_TRANSMEMBRANE_TRANSPORT_OF_SMALL_MOLECULES_Skin - Sun Exposed (Lower leg)_Cells - Cultured fibroblasts
Source_IL10	Cells - Cultured fibroblasts	Skin - Sun Exposed (Lower leg)	735.5365303849629	2.2194246466516976	0.013228924214591955	Target_516,REACTOME_NEURONAL_SYSTEM	0	-0.4556841027297	Source_IL10_Target_516,REACTOME_NEURONAL_SYSTEM_Cells - Cultured fibroblasts_Skin - Sun Exposed (Lower leg)	Source_IL10_Target_516,REACTOME_NEURONAL_SYSTEM_Skin - Sun Exposed (Lower leg)_Cells - Cultured fibroblasts
Source_IL10	Cells - Cultured fibroblasts	Skin - Sun Exposed (Lower leg)	735.5365303849629	2.2194246466516976	0.013228924214591955	Target_519,REACTOME_GENERIC_TRANSCRIPTION_PATHWAY	3.5775977751995e-4	-0.31595254510542	Source_IL10_Target_519,REACTOME_GENERIC_TRANSCRIPTION_PATHWAY_Cells - Cultured fibroblasts_Skin - Sun Exposed (Lower leg)	Source_IL10_Target_519,REACTOME_GENERIC_TRANSCRIPTION_PATHWAY_Skin - Sun Exposed (Lower leg)_Cells - Cultured fibroblasts
Source_IL10	Cells - Cultured fibroblasts	Skin - Sun Exposed (Lower leg)	735.5365303849629	2.2194246466516976	0.013228924214591955	Target_523,KEGG_PURINE_METABOLISM	0	-0.4385906871479	Source_IL10_Target_523,KEGG_PURINE_METABOLISM_Cells - Cultured fibroblasts_Skin - Sun Exposed (Lower leg)	Source_IL10_Target_523,KEGG_PURINE_METABOLISM_Skin - Sun Exposed (Lower leg)_Cells - Cultured fibroblasts
Source_IL10	Cells - Cultured fibroblasts	Skin - Sun Exposed (Lower leg)	735.5365303849629	2.2194246466516976	0.013228924214591955	Target_526,IRIS_Neutrophil-Resting	8.736888062022e-5	-0.326551672057983	Source_IL10_Target_526,IRIS_Neutrophil-Resting_Cells - Cultured fibroblasts_Skin - Sun Exposed (Lower leg)	Source_IL10_Target_526,IRIS_Neutrophil-Resting_Skin - Sun Exposed (Lower leg)_Cells - Cultured fibroblasts
Source_IL10	Cells - Cultured fibroblasts	Skin - Sun Exposed (Lower leg)	735.5365303849629	2.2194246466516976	0.013228924214591955	Target_552,KEGG_PEROXISOME	6.87545195243722e-5	0.328312829330337	Source_IL10_Target_552,KEGG_PEROXISOME_Cells - Cultured fibroblasts_Skin - Sun Exposed (Lower leg)	Source_IL10_Target_552,KEGG_PEROXISOME_Skin - Sun Exposed (Lower leg)_Cells - Cultured fibroblasts
Source_IL10	Cells - Cultured fibroblasts	Skin - Sun Exposed (Lower leg)	735.5365303849629	2.2194246466516976	0.013228924214591955	Target_556,SVM B cells naive	0	0.590250398512569	Source_IL10_Target_556,SVM B cells naive_Cells - Cultured fibroblasts_Skin - Sun Exposed (Lower leg)	Source_IL10_Target_556,SVM B cells naive_Skin - Sun Exposed (Lower leg)_Cells - Cultured fibroblasts
Source_IL10	Cells - Cultured fibroblasts	Skin - Sun Exposed (Lower leg)	735.5365303849629	2.2194246466516976	0.013228924214591955	Target_563,REACTOME_O_LINKED_GLYCOSYLATION_OF_MUCINS	0	0.507328443429427	Source_IL10_Target_563,REACTOME_O_LINKED_GLYCOSYLATION_OF_MUCINS_Cells - Cultured fibroblasts_Skin - Sun Exposed (Lower leg)	Source_IL10_Target_563,REACTOME_O_LINKED_GLYCOSYLATION_OF_MUCINS_Skin - Sun Exposed (Lower leg)_Cells - Cultured fibroblasts
Source_IL10	Cells - Cultured fibroblasts	Skin - Sun Exposed (Lower leg)	735.5365303849629	2.2194246466516976	0.013228924214591955	Target_57,REACTOME_INNATE_IMMUNE_SYSTEM	0	0.472448358687048	Source_IL10_Target_57,REACTOME_INNATE_IMMUNE_SYSTEM_Cells - Cultured fibroblasts_Skin - Sun Exposed (Lower leg)	Source_IL10_Target_57,REACTOME_INNATE_IMMUNE_SYSTEM_Skin - Sun Exposed (Lower leg)_Cells - Cultured fibroblasts
Source_IL10	Cells - Cultured fibroblasts	Skin - Sun Exposed (Lower leg)	735.5365303849629	2.2194246466516976	0.013228924214591955	Target_570,KEGG_NEUROACTIVE_LIGAND_RECEPTOR_INTERACTION	6.31664427430678e-8	-0.375366048129626	Source_IL10_Target_570,KEGG_NEUROACTIVE_LIGAND_RECEPTOR_INTERACTION_Cells - Cultured fibroblasts_Skin - Sun Exposed (Lower leg)	Source_IL10_Target_570,KEGG_NEUROACTIVE_LIGAND_RECEPTOR_INTERACTION_Skin - Sun Exposed (Lower leg)_Cells - Cultured fibroblasts
Source_IL10	Cells - Cultured fibroblasts	Skin - Sun Exposed (Lower leg)	735.5365303849629	2.2194246466516976	0.013228924214591955	Target_574,KEGG_PATHWAYS_IN_CANCER	0.00216517649558456	-0.301778692823586	Source_IL10_Target_574,KEGG_PATHWAYS_IN_CANCER_Cells - Cultured fibroblasts_Skin - Sun Exposed (Lower leg)	Source_IL10_Target_574,KEGG_PATHWAYS_IN_CANCER_Skin - Sun Exposed (Lower leg)_Cells - Cultured fibroblasts
Source_IL10	Cells - Cultured fibroblasts	Skin - Sun Exposed (Lower leg)	735.5365303849629	2.2194246466516976	0.013228924214591955	Target_576,IRIS_DendriticCell-Control	4.87171189655911e-6	0.347059263974888	Source_IL10_Target_576,IRIS_DendriticCell-Control_Cells - Cultured fibroblasts_Skin - Sun Exposed (Lower leg)	Source_IL10_Target_576,IRIS_DendriticCell-Control_Skin - Sun Exposed (Lower leg)_Cells - Cultured fibroblasts
Source_IL10	Cells - Cultured fibroblasts	Skin - Sun Exposed (Lower leg)	735.5365303849629	2.2194246466516976	0.013228924214591955	Target_581,REACTOME_NEURONAL_SYSTEM	0	-0.576389150310033	Source_IL10_Target_581,REACTOME_NEURONAL_SYSTEM_Cells - Cultured fibroblasts_Skin - Sun Exposed (Lower leg)	Source_IL10_Target_581,REACTOME_NEURONAL_SYSTEM_Skin - Sun Exposed (Lower leg)_Cells - Cultured fibroblasts
Source_IL10	Cells - Cultured fibroblasts	Skin - Sun Exposed (Lower leg)	735.5365303849629	2.2194246466516976	0.013228924214591955	Target_582,REACTOME_GENERIC_TRANSCRIPTION_PATHWAY	4.49821637715786e-8	-0.377461430244261	Source_IL10_Target_582,REACTOME_GENERIC_TRANSCRIPTION_PATHWAY_Cells - Cultured fibroblasts_Skin - Sun Exposed (Lower leg)	Source_IL10_Target_582,REACTOME_GENERIC_TRANSCRIPTION_PATHWAY_Skin - Sun Exposed (Lower leg)_Cells - Cultured fibroblasts
Source_IL10	Cells - Cultured fibroblasts	Skin - Sun Exposed (Lower leg)	735.5365303849629	2.2194246466516976	0.013228924214591955	Target_583,KEGG_NEUROACTIVE_LIGAND_RECEPTOR_INTERACTION	6.79517793145124e-8	-0.374914573337998	Source_IL10_Target_583,KEGG_NEUROACTIVE_LIGAND_RECEPTOR_INTERACTION_Cells - Cultured fibroblasts_Skin - Sun Exposed (Lower leg)	Source_IL10_Target_583,KEGG_NEUROACTIVE_LIGAND_RECEPTOR_INTERACTION_Skin - Sun Exposed (Lower leg)_Cells - Cultured fibroblasts
Source_IL10	Cells - Cultured fibroblasts	Skin - Sun Exposed (Lower leg)	735.5365303849629	2.2194246466516976	0.013228924214591955	Target_587,REACTOME_GENERIC_TRANSCRIPTION_PATHWAY	3.6498001297236e-5	-0.332914215990531	Source_IL10_Target_587,REACTOME_GENERIC_TRANSCRIPTION_PATHWAY_Cells - Cultured fibroblasts_Skin - Sun Exposed (Lower leg)	Source_IL10_Target_587,REACTOME_GENERIC_TRANSCRIPTION_PATHWAY_Skin - Sun Exposed (Lower leg)_Cells - Cultured fibroblasts
Source_IL10	Cells - Cultured fibroblasts	Skin - Sun Exposed (Lower leg)	735.5365303849629	2.2194246466516976	0.013228924214591955	Target_603,MIPS_PA700_20S_PA28_COMPLEX	6.2239905876104e-4	0.311672962637323	Source_IL10_Target_603,MIPS_PA700_20S_PA28_COMPLEX_Cells - Cultured fibroblasts_Skin - Sun Exposed (Lower leg)	Source_IL10_Target_603,MIPS_PA700_20S_PA28_COMPLEX_Skin - Sun Exposed (Lower leg)_Cells - Cultured fibroblasts
Source_IL10	Cells - Cultured fibroblasts	Skin - Sun Exposed (Lower leg)	735.5365303849629	2.2194246466516976	0.013228924214591955	Target_605,MIPS_SPLICEOSOME	3.2366820235108e-5	-0.33377842048917	Source_IL10_Target_605,MIPS_SPLICEOSOME_Cells - Cultured fibroblasts_Skin - Sun Exposed (Lower leg)	Source_IL10_Target_605,MIPS_SPLICEOSOME_Skin - Sun Exposed (Lower leg)_Cells - Cultured fibroblasts
Source_IL10	Cells - Cultured fibroblasts	Skin - Sun Exposed (Lower leg)	735.5365303849629	2.2194246466516976	0.013228924214591955	Target_615,KEGG_PATHWAYS_IN_CANCER	0	0.456032992467941	Source_IL10_Target_615,KEGG_PATHWAYS_IN_CANCER_Cells - Cultured fibroblasts_Skin - Sun Exposed (Lower leg)	Source_IL10_Target_615,KEGG_PATHWAYS_IN_CANCER_Skin - Sun Exposed (Lower leg)_Cells - Cultured fibroblasts
Source_IL10	Cells - Cultured fibroblasts	Skin - Sun Exposed (Lower leg)	735.5365303849629	2.2194246466516976	0.013228924214591955	Target_617,KEGG_GLYCOLYSIS_GLUCONEOGENESIS	0.00357071993057878	0.297701654413979	Source_IL10_Target_617,KEGG_GLYCOLYSIS_GLUCONEOGENESIS_Cells - Cultured fibroblasts_Skin - Sun Exposed (Lower leg)	Source_IL10_Target_617,KEGG_GLYCOLYSIS_GLUCONEOGENESIS_Skin - Sun Exposed (Lower leg)_Cells - Cultured fibroblasts
Source_IL10	Cells - Cultured fibroblasts	Skin - Sun Exposed (Lower leg)	735.5365303849629	2.2194246466516976	0.013228924214591955	Target_622,IRIS_DendriticCell-LPSstimulated	3.010348763357e-4	-0.317273006915472	Source_IL10_Target_622,IRIS_DendriticCell-LPSstimulated_Cells - Cultured fibroblasts_Skin - Sun Exposed (Lower leg)	Source_IL10_Target_622,IRIS_DendriticCell-LPSstimulated_Skin - Sun Exposed (Lower leg)_Cells - Cultured fibroblasts
Source_IL10	Cells - Cultured fibroblasts	Skin - Sun Exposed (Lower leg)	735.5365303849629	2.2194246466516976	0.013228924214591955	Target_626,DMAP_GRAN2	4.94334838503363e-5	0.330719552390513	Source_IL10_Target_626,DMAP_GRAN2_Cells - Cultured fibroblasts_Skin - Sun Exposed (Lower leg)	Source_IL10_Target_626,DMAP_GRAN2_Skin - Sun Exposed (Lower leg)_Cells - Cultured fibroblasts
Source_IL10	Cells - Cultured fibroblasts	Skin - Sun Exposed (Lower leg)	735.5365303849629	2.2194246466516976	0.013228924214591955	Target_627,REACTOME_GENERIC_TRANSCRIPTION_PATHWAY	0	-0.498993719151553	Source_IL10_Target_627,REACTOME_GENERIC_TRANSCRIPTION_PATHWAY_Cells - Cultured fibroblasts_Skin - Sun Exposed (Lower leg)	Source_IL10_Target_627,REACTOME_GENERIC_TRANSCRIPTION_PATHWAY_Skin - Sun Exposed (Lower leg)_Cells - Cultured fibroblasts
Source_IL10	Cells - Cultured fibroblasts	Skin - Sun Exposed (Lower leg)	735.5365303849629	2.2194246466516976	0.013228924214591955	Target_628,REACTOME_PROCESSING_OF_CAPPED_INTRON_CONTAINING_PRE_MRNA	0.00156261660481483	-0.304403003524719	Source_IL10_Target_628,REACTOME_PROCESSING_OF_CAPPED_INTRON_CONTAINING_PRE_MRNA_Cells - Cultured fibroblasts_Skin - Sun Exposed (Lower leg)	Source_IL10_Target_628,REACTOME_PROCESSING_OF_CAPPED_INTRON_CONTAINING_PRE_MRNA_Skin - Sun Exposed (Lower leg)_Cells - Cultured fibroblasts
Source_IL10	Cells - Cultured fibroblasts	Skin - Sun Exposed (Lower leg)	735.5365303849629	2.2194246466516976	0.013228924214591955	Target_63,REACTOME_METABOLISM_OF_RNA	3.2904309238812e-4	-0.316593355297023	Source_IL10_Target_63,REACTOME_METABOLISM_OF_RNA_Cells - Cultured fibroblasts_Skin - Sun Exposed (Lower leg)	Source_IL10_Target_63,REACTOME_METABOLISM_OF_RNA_Skin - Sun Exposed (Lower leg)_Cells - Cultured fibroblasts
Source_IL10	Cells - Cultured fibroblasts	Skin - Sun Exposed (Lower leg)	735.5365303849629	2.2194246466516976	0.013228924214591955	Target_630,KEGG_VALINE_LEUCINE_AND_ISOLEUCINE_DEGRADATION	7.94964037931223e-7	0.359212122231468	Source_IL10_Target_630,KEGG_VALINE_LEUCINE_AND_ISOLEUCINE_DEGRADATION_Cells - Cultured fibroblasts_Skin - Sun Exposed (Lower leg)	Source_IL10_Target_630,KEGG_VALINE_LEUCINE_AND_ISOLEUCINE_DEGRADATION_Skin - Sun Exposed (Lower leg)_Cells - Cultured fibroblasts
Source_IL10	Cells - Cultured fibroblasts	Skin - Sun Exposed (Lower leg)	735.5365303849629	2.2194246466516976	0.013228924214591955	Target_632,REACTOME_GENERIC_TRANSCRIPTION_PATHWAY	4.78533657144453e-10	0.404887017022645	Source_IL10_Target_632,REACTOME_GENERIC_TRANSCRIPTION_PATHWAY_Cells - Cultured fibroblasts_Skin - Sun Exposed (Lower leg)	Source_IL10_Target_632,REACTOME_GENERIC_TRANSCRIPTION_PATHWAY_Skin - Sun Exposed (Lower leg)_Cells - Cultured fibroblasts
Source_IL10	Cells - Cultured fibroblasts	Skin - Sun Exposed (Lower leg)	735.5365303849629	2.2194246466516976	0.013228924214591955	Target_634,REACTOME_GENERIC_TRANSCRIPTION_PATHWAY	1.24418750857558e-8	-0.38529212658417	Source_IL10_Target_634,REACTOME_GENERIC_TRANSCRIPTION_PATHWAY_Cells - Cultured fibroblasts_Skin - Sun Exposed (Lower leg)	Source_IL10_Target_634,REACTOME_GENERIC_TRANSCRIPTION_PATHWAY_Skin - Sun Exposed (Lower leg)_Cells - Cultured fibroblasts
Source_IL10	Cells - Cultured fibroblasts	Skin - Sun Exposed (Lower leg)	735.5365303849629	2.2194246466516976	0.013228924214591955	Target_638,REACTOME_METABOLISM_OF_NON_CODING_RNA	1.19633414286113e-10	0.412396676968732	Source_IL10_Target_638,REACTOME_METABOLISM_OF_NON_CODING_RNA_Cells - Cultured fibroblasts_Skin - Sun Exposed (Lower leg)	Source_IL10_Target_638,REACTOME_METABOLISM_OF_NON_CODING_RNA_Skin - Sun Exposed (Lower leg)_Cells - Cultured fibroblasts
Source_IL10	Cells - Cultured fibroblasts	Skin - Sun Exposed (Lower leg)	735.5365303849629	2.2194246466516976	0.013228924214591955	Target_64,REACTOME_TRANSCRIPTION	2.1480873408874e-4	0.319835827827194	Source_IL10_Target_64,REACTOME_TRANSCRIPTION_Cells - Cultured fibroblasts_Skin - Sun Exposed (Lower leg)	Source_IL10_Target_64,REACTOME_TRANSCRIPTION_Skin - Sun Exposed (Lower leg)_Cells - Cultured fibroblasts
Source_IL10	Cells - Cultured fibroblasts	Skin - Sun Exposed (Lower leg)	735.5365303849629	2.2194246466516976	0.013228924214591955	Target_651,REACTOME_DEVELOPMENTAL_BIOLOGY	0.00271449556909431	0.299943848103371	Source_IL10_Target_651,REACTOME_DEVELOPMENTAL_BIOLOGY_Cells - Cultured fibroblasts_Skin - Sun Exposed (Lower leg)	Source_IL10_Target_651,REACTOME_DEVELOPMENTAL_BIOLOGY_Skin - Sun Exposed (Lower leg)_Cells - Cultured fibroblasts
Source_IL10	Cells - Cultured fibroblasts	Skin - Sun Exposed (Lower leg)	735.5365303849629	2.2194246466516976	0.013228924214591955	Target_663,REACTOME_DNA_STRAND_ELONGATION	1.19633414286113e-10	0.41080830737753	Source_IL10_Target_663,REACTOME_DNA_STRAND_ELONGATION_Cells - Cultured fibroblasts_Skin - Sun Exposed (Lower leg)	Source_IL10_Target_663,REACTOME_DNA_STRAND_ELONGATION_Skin - Sun Exposed (Lower leg)_Cells - Cultured fibroblasts
Source_IL10	Cells - Cultured fibroblasts	Skin - Sun Exposed (Lower leg)	735.5365303849629	2.2194246466516976	0.013228924214591955	Target_673,REACTOME_DIABETES_PATHWAYS	0.00142788485547873	0.305123962764753	Source_IL10_Target_673,REACTOME_DIABETES_PATHWAYS_Cells - Cultured fibroblasts_Skin - Sun Exposed (Lower leg)	Source_IL10_Target_673,REACTOME_DIABETES_PATHWAYS_Skin - Sun Exposed (Lower leg)_Cells - Cultured fibroblasts
Source_IL10	Cells - Cultured fibroblasts	Skin - Sun Exposed (Lower leg)	735.5365303849629	2.2194246466516976	0.013228924214591955	Target_674,REACTOME_TRANSCRIPTION	0.00183007923463308	0.303134925633654	Source_IL10_Target_674,REACTOME_TRANSCRIPTION_Cells - Cultured fibroblasts_Skin - Sun Exposed (Lower leg)	Source_IL10_Target_674,REACTOME_TRANSCRIPTION_Skin - Sun Exposed (Lower leg)_Cells - Cultured fibroblasts
Source_IL10	Cells - Cultured fibroblasts	Skin - Sun Exposed (Lower leg)	735.5365303849629	2.2194246466516976	0.013228924214591955	Target_682,REACTOME_GENERIC_TRANSCRIPTION_PATHWAY	2.0615229949783e-6	-0.352888983495284	Source_IL10_Target_682,REACTOME_GENERIC_TRANSCRIPTION_PATHWAY_Cells - Cultured fibroblasts_Skin - Sun Exposed (Lower leg)	Source_IL10_Target_682,REACTOME_GENERIC_TRANSCRIPTION_PATHWAY_Skin - Sun Exposed (Lower leg)_Cells - Cultured fibroblasts
Source_IL10	Cells - Cultured fibroblasts	Skin - Sun Exposed (Lower leg)	735.5365303849629	2.2194246466516976	0.013228924214591955	Target_685,REACTOME_SIGNALING_BY_GPCR	0	-0.492994984640016	Source_IL10_Target_685,REACTOME_SIGNALING_BY_GPCR_Cells - Cultured fibroblasts_Skin - Sun Exposed (Lower leg)	Source_IL10_Target_685,REACTOME_SIGNALING_BY_GPCR_Skin - Sun Exposed (Lower leg)_Cells - Cultured fibroblasts
Source_IL10	Cells - Cultured fibroblasts	Skin - Sun Exposed (Lower leg)	735.5365303849629	2.2194246466516976	0.013228924214591955	Target_69,PID_IL6_7PATHWAY	1.4935777166647e-4	0.322568705727934	Source_IL10_Target_69,PID_IL6_7PATHWAY_Cells - Cultured fibroblasts_Skin - Sun Exposed (Lower leg)	Source_IL10_Target_69,PID_IL6_7PATHWAY_Skin - Sun Exposed (Lower leg)_Cells - Cultured fibroblasts
Source_IL10	Cells - Cultured fibroblasts	Skin - Sun Exposed (Lower leg)	735.5365303849629	2.2194246466516976	0.013228924214591955	Target_692,REACTOME_TRANSPORT_OF_INORGANIC_CATIONS_ANIONS_AND_AMINO_ACIDS_OLIGOPEPTIDES	0.00114942013871566	-0.306850540725252	Source_IL10_Target_692,REACTOME_TRANSPORT_OF_INORGANIC_CATIONS_ANIONS_AND_AMINO_ACIDS_OLIGOPEPTIDES_Cells - Cultured fibroblasts_Skin - Sun Exposed (Lower leg)	Source_IL10_Target_692,REACTOME_TRANSPORT_OF_INORGANIC_CATIONS_ANIONS_AND_AMINO_ACIDS_OLIGOPEPTIDES_Skin - Sun Exposed (Lower leg)_Cells - Cultured fibroblasts
Source_IL10	Cells - Cultured fibroblasts	Skin - Sun Exposed (Lower leg)	735.5365303849629	2.2194246466516976	0.013228924214591955	Target_693,PID_PLK1_PATHWAY	1.19633414286113e-10	0.412229769385354	Source_IL10_Target_693,PID_PLK1_PATHWAY_Cells - Cultured fibroblasts_Skin - Sun Exposed (Lower leg)	Source_IL10_Target_693,PID_PLK1_PATHWAY_Skin - Sun Exposed (Lower leg)_Cells - Cultured fibroblasts
Source_IL10	Cells - Cultured fibroblasts	Skin - Sun Exposed (Lower leg)	735.5365303849629	2.2194246466516976	0.013228924214591955	Target_7,KEGG_N_GLYCAN_BIOSYNTHESIS	0	0.492174154706577	Source_IL10_Target_7,KEGG_N_GLYCAN_BIOSYNTHESIS_Cells - Cultured fibroblasts_Skin - Sun Exposed (Lower leg)	Source_IL10_Target_7,KEGG_N_GLYCAN_BIOSYNTHESIS_Skin - Sun Exposed (Lower leg)_Cells - Cultured fibroblasts
Source_IL10	Cells - Cultured fibroblasts	Skin - Sun Exposed (Lower leg)	735.5365303849629	2.2194246466516976	0.013228924214591955	Target_72,KEGG_AMINOACYL_TRNA_BIOSYNTHESIS	0	0.489224460923932	Source_IL10_Target_72,KEGG_AMINOACYL_TRNA_BIOSYNTHESIS_Cells - Cultured fibroblasts_Skin - Sun Exposed (Lower leg)	Source_IL10_Target_72,KEGG_AMINOACYL_TRNA_BIOSYNTHESIS_Skin - Sun Exposed (Lower leg)_Cells - Cultured fibroblasts
Source_IL10	Cells - Cultured fibroblasts	Skin - Sun Exposed (Lower leg)	735.5365303849629	2.2194246466516976	0.013228924214591955	Target_82,REACTOME_CIRCADIAN_CLOCK	0.0011571799208665	0.306797158799065	Source_IL10_Target_82,REACTOME_CIRCADIAN_CLOCK_Cells - Cultured fibroblasts_Skin - Sun Exposed (Lower leg)	Source_IL10_Target_82,REACTOME_CIRCADIAN_CLOCK_Skin - Sun Exposed (Lower leg)_Cells - Cultured fibroblasts
Source_IL10	Cells - Cultured fibroblasts	Skin - Sun Exposed (Lower leg)	735.5365303849629	2.2194246466516976	0.013228924214591955	Target_84,PID_DELTANP63PATHWAY	0	0.52162345368937	Source_IL10_Target_84,PID_DELTANP63PATHWAY_Cells - Cultured fibroblasts_Skin - Sun Exposed (Lower leg)	Source_IL10_Target_84,PID_DELTANP63PATHWAY_Skin - Sun Exposed (Lower leg)_Cells - Cultured fibroblasts
Source_IL10	Cells - Cultured fibroblasts	Skin - Sun Exposed (Lower leg)	735.5365303849629	2.2194246466516976	0.013228924214591955	Target_90,KEGG_LYSOSOME	1.44756431286197e-8	0.384375433900617	Source_IL10_Target_90,KEGG_LYSOSOME_Cells - Cultured fibroblasts_Skin - Sun Exposed (Lower leg)	Source_IL10_Target_90,KEGG_LYSOSOME_Skin - Sun Exposed (Lower leg)_Cells - Cultured fibroblasts
Source_IL10	Cells - Cultured fibroblasts	Skin - Sun Exposed (Lower leg)	735.5365303849629	2.2194246466516976	0.013228924214591955	Target_95,SVM T cells regulatory (Tregs)	0	0.478216247750707	Source_IL10_Target_95,SVM T cells regulatory (Tregs)_Cells - Cultured fibroblasts_Skin - Sun Exposed (Lower leg)	Source_IL10_Target_95,SVM T cells regulatory (Tregs)_Skin - Sun Exposed (Lower leg)_Cells - Cultured fibroblasts
Source_IL10	Cells - Cultured fibroblasts	Skin - Sun Exposed (Lower leg)	735.5365303849629	2.2194246466516976	0.013228924214591955	Target_97,REACTOME_ACTIVATION_OF_CHAPERONE_GENES_BY_XBP1S	9.06821280288739e-8	0.37311348527126	Source_IL10_Target_97,REACTOME_ACTIVATION_OF_CHAPERONE_GENES_BY_XBP1S_Cells - Cultured fibroblasts_Skin - Sun Exposed (Lower leg)	Source_IL10_Target_97,REACTOME_ACTIVATION_OF_CHAPERONE_GENES_BY_XBP1S_Skin - Sun Exposed (Lower leg)_Cells - Cultured fibroblasts
Source_IL10	Cells - Cultured fibroblasts	Skin - Sun Exposed (Lower leg)	735.5365303849629	2.2194246466516976	0.013228924214591955	Target_LV 100	3.04347405943872e-7	-0.365445423379433	Source_IL10_Target_LV 100_Cells - Cultured fibroblasts_Skin - Sun Exposed (Lower leg)	Source_IL10_Target_LV 100_Skin - Sun Exposed (Lower leg)_Cells - Cultured fibroblasts
Source_IL10	Cells - Cultured fibroblasts	Skin - Sun Exposed (Lower leg)	735.5365303849629	2.2194246466516976	0.013228924214591955	Target_LV 145	0	-0.544558285937085	Source_IL10_Target_LV 145_Cells - Cultured fibroblasts_Skin - Sun Exposed (Lower leg)	Source_IL10_Target_LV 145_Skin - Sun Exposed (Lower leg)_Cells - Cultured fibroblasts
Source_IL10	Cells - Cultured fibroblasts	Skin - Sun Exposed (Lower leg)	735.5365303849629	2.2194246466516976	0.013228924214591955	Target_LV 146	0	-0.448797794696121	Source_IL10_Target_LV 146_Cells - Cultured fibroblasts_Skin - Sun Exposed (Lower leg)	Source_IL10_Target_LV 146_Skin - Sun Exposed (Lower leg)_Cells - Cultured fibroblasts
Source_IL10	Cells - Cultured fibroblasts	Skin - Sun Exposed (Lower leg)	735.5365303849629	2.2194246466516976	0.013228924214591955	Target_LV 168	5.6409547504188e-4	-0.312438153161164	Source_IL10_Target_LV 168_Cells - Cultured fibroblasts_Skin - Sun Exposed (Lower leg)	Source_IL10_Target_LV 168_Skin - Sun Exposed (Lower leg)_Cells - Cultured fibroblasts
Source_IL10	Cells - Cultured fibroblasts	Skin - Sun Exposed (Lower leg)	735.5365303849629	2.2194246466516976	0.013228924214591955	Target_LV 173	3.12482478115328e-7	0.365273981381601	Source_IL10_Target_LV 173_Cells - Cultured fibroblasts_Skin - Sun Exposed (Lower leg)	Source_IL10_Target_LV 173_Skin - Sun Exposed (Lower leg)_Cells - Cultured fibroblasts
Source_IL10	Cells - Cultured fibroblasts	Skin - Sun Exposed (Lower leg)	735.5365303849629	2.2194246466516976	0.013228924214591955	Target_LV 182	0.00216209569589987	0.301790207490863	Source_IL10_Target_LV 182_Cells - Cultured fibroblasts_Skin - Sun Exposed (Lower leg)	Source_IL10_Target_LV 182_Skin - Sun Exposed (Lower leg)_Cells - Cultured fibroblasts
Source_IL10	Cells - Cultured fibroblasts	Skin - Sun Exposed (Lower leg)	735.5365303849629	2.2194246466516976	0.013228924214591955	Target_LV 205	7.36941832002458e-8	-0.374409386468564	Source_IL10_Target_LV 205_Cells - Cultured fibroblasts_Skin - Sun Exposed (Lower leg)	Source_IL10_Target_LV 205_Skin - Sun Exposed (Lower leg)_Cells - Cultured fibroblasts
Source_IL10	Cells - Cultured fibroblasts	Skin - Sun Exposed (Lower leg)	735.5365303849629	2.2194246466516976	0.013228924214591955	Target_LV 21	9.0402496886321e-4	-0.308748910868905	Source_IL10_Target_LV 21_Cells - Cultured fibroblasts_Skin - Sun Exposed (Lower leg)	Source_IL10_Target_LV 21_Skin - Sun Exposed (Lower leg)_Cells - Cultured fibroblasts
Source_IL10	Cells - Cultured fibroblasts	Skin - Sun Exposed (Lower leg)	735.5365303849629	2.2194246466516976	0.013228924214591955	Target_LV 212	4.2430406971538e-4	-0.314641354845796	Source_IL10_Target_LV 212_Cells - Cultured fibroblasts_Skin - Sun Exposed (Lower leg)	Source_IL10_Target_LV 212_Skin - Sun Exposed (Lower leg)_Cells - Cultured fibroblasts
Source_IL10	Cells - Cultured fibroblasts	Skin - Sun Exposed (Lower leg)	735.5365303849629	2.2194246466516976	0.013228924214591955	Target_LV 214	0	-0.480741686937748	Source_IL10_Target_LV 214_Cells - Cultured fibroblasts_Skin - Sun Exposed (Lower leg)	Source_IL10_Target_LV 214_Skin - Sun Exposed (Lower leg)_Cells - Cultured fibroblasts
Source_IL10	Cells - Cultured fibroblasts	Skin - Sun Exposed (Lower leg)	735.5365303849629	2.2194246466516976	0.013228924214591955	Target_LV 217	2.16560406540722e-6	-0.352558304872405	Source_IL10_Target_LV 217_Cells - Cultured fibroblasts_Skin - Sun Exposed (Lower leg)	Source_IL10_Target_LV 217_Skin - Sun Exposed (Lower leg)_Cells - Cultured fibroblasts
Source_IL10	Cells - Cultured fibroblasts	Skin - Sun Exposed (Lower leg)	735.5365303849629	2.2194246466516976	0.013228924214591955	Target_LV 226	2.7570453462866e-4	-0.317942835910373	Source_IL10_Target_LV 226_Cells - Cultured fibroblasts_Skin - Sun Exposed (Lower leg)	Source_IL10_Target_LV 226_Skin - Sun Exposed (Lower leg)_Cells - Cultured fibroblasts
Source_IL10	Cells - Cultured fibroblasts	Skin - Sun Exposed (Lower leg)	735.5365303849629	2.2194246466516976	0.013228924214591955	Target_LV 249	0.00252351685406405	0.300537263789316	Source_IL10_Target_LV 249_Cells - Cultured fibroblasts_Skin - Sun Exposed (Lower leg)	Source_IL10_Target_LV 249_Skin - Sun Exposed (Lower leg)_Cells - Cultured fibroblasts
Source_IL10	Cells - Cultured fibroblasts	Skin - Sun Exposed (Lower leg)	735.5365303849629	2.2194246466516976	0.013228924214591955	Target_LV 251	0	-0.551182947923934	Source_IL10_Target_LV 251_Cells - Cultured fibroblasts_Skin - Sun Exposed (Lower leg)	Source_IL10_Target_LV 251_Skin - Sun Exposed (Lower leg)_Cells - Cultured fibroblasts
Source_IL10	Cells - Cultured fibroblasts	Skin - Sun Exposed (Lower leg)	735.5365303849629	2.2194246466516976	0.013228924214591955	Target_LV 26	5.4491632459718e-4	0.312706743062086	Source_IL10_Target_LV 26_Cells - Cultured fibroblasts_Skin - Sun Exposed (Lower leg)	Source_IL10_Target_LV 26_Skin - Sun Exposed (Lower leg)_Cells - Cultured fibroblasts
Source_IL10	Cells - Cultured fibroblasts	Skin - Sun Exposed (Lower leg)	735.5365303849629	2.2194246466516976	0.013228924214591955	Target_LV 264	0	0.464780200583729	Source_IL10_Target_LV 264_Cells - Cultured fibroblasts_Skin - Sun Exposed (Lower leg)	Source_IL10_Target_LV 264_Skin - Sun Exposed (Lower leg)_Cells - Cultured fibroblasts
Source_IL10	Cells - Cultured fibroblasts	Skin - Sun Exposed (Lower leg)	735.5365303849629	2.2194246466516976	0.013228924214591955	Target_LV 273	7.68046519716847e-8	0.374150164406224	Source_IL10_Target_LV 273_Cells - Cultured fibroblasts_Skin - Sun Exposed (Lower leg)	Source_IL10_Target_LV 273_Skin - Sun Exposed (Lower leg)_Cells - Cultured fibroblasts
Source_IL10	Cells - Cultured fibroblasts	Skin - Sun Exposed (Lower leg)	735.5365303849629	2.2194246466516976	0.013228924214591955	Target_LV 279	0	0.442759372649631	Source_IL10_Target_LV 279_Cells - Cultured fibroblasts_Skin - Sun Exposed (Lower leg)	Source_IL10_Target_LV 279_Skin - Sun Exposed (Lower leg)_Cells - Cultured fibroblasts
Source_IL10	Cells - Cultured fibroblasts	Skin - Sun Exposed (Lower leg)	735.5365303849629	2.2194246466516976	0.013228924214591955	Target_LV 294	0	0.504000322132646	Source_IL10_Target_LV 294_Cells - Cultured fibroblasts_Skin - Sun Exposed (Lower leg)	Source_IL10_Target_LV 294_Skin - Sun Exposed (Lower leg)_Cells - Cultured fibroblasts
Source_IL10	Cells - Cultured fibroblasts	Skin - Sun Exposed (Lower leg)	735.5365303849629	2.2194246466516976	0.013228924214591955	Target_LV 338	0	-0.416774605018838	Source_IL10_Target_LV 338_Cells - Cultured fibroblasts_Skin - Sun Exposed (Lower leg)	Source_IL10_Target_LV 338_Skin - Sun Exposed (Lower leg)_Cells - Cultured fibroblasts
Source_IL10	Cells - Cultured fibroblasts	Skin - Sun Exposed (Lower leg)	735.5365303849629	2.2194246466516976	0.013228924214591955	Target_LV 372	0.00138085576398872	0.305391248636877	Source_IL10_Target_LV 372_Cells - Cultured fibroblasts_Skin - Sun Exposed (Lower leg)	Source_IL10_Target_LV 372_Skin - Sun Exposed (Lower leg)_Cells - Cultured fibroblasts
Source_IL10	Cells - Cultured fibroblasts	Skin - Sun Exposed (Lower leg)	735.5365303849629	2.2194246466516976	0.013228924214591955	Target_LV 385	9.8179374652063e-4	0.308098104675685	Source_IL10_Target_LV 385_Cells - Cultured fibroblasts_Skin - Sun Exposed (Lower leg)	Source_IL10_Target_LV 385_Skin - Sun Exposed (Lower leg)_Cells - Cultured fibroblasts
Source_IL10	Cells - Cultured fibroblasts	Skin - Sun Exposed (Lower leg)	735.5365303849629	2.2194246466516976	0.013228924214591955	Target_LV 421	0	0.427041883030074	Source_IL10_Target_LV 421_Cells - Cultured fibroblasts_Skin - Sun Exposed (Lower leg)	Source_IL10_Target_LV 421_Skin - Sun Exposed (Lower leg)_Cells - Cultured fibroblasts
Source_IL10	Cells - Cultured fibroblasts	Skin - Sun Exposed (Lower leg)	735.5365303849629	2.2194246466516976	0.013228924214591955	Target_LV 435	1.0479887091463501e-07	-0.372205166783799	Source_IL10_Target_LV 435_Cells - Cultured fibroblasts_Skin - Sun Exposed (Lower leg)	Source_IL10_Target_LV 435_Skin - Sun Exposed (Lower leg)_Cells - Cultured fibroblasts
Source_IL10	Cells - Cultured fibroblasts	Skin - Sun Exposed (Lower leg)	735.5365303849629	2.2194246466516976	0.013228924214591955	Target_LV 436	2.39266828572227e-10	0.408416015531549	Source_IL10_Target_LV 436_Cells - Cultured fibroblasts_Skin - Sun Exposed (Lower leg)	Source_IL10_Target_LV 436_Skin - Sun Exposed (Lower leg)_Cells - Cultured fibroblasts
Source_IL10	Cells - Cultured fibroblasts	Skin - Sun Exposed (Lower leg)	735.5365303849629	2.2194246466516976	0.013228924214591955	Target_LV 439	2.4626215320577e-4	0.318801036532187	Source_IL10_Target_LV 439_Cells - Cultured fibroblasts_Skin - Sun Exposed (Lower leg)	Source_IL10_Target_LV 439_Skin - Sun Exposed (Lower leg)_Cells - Cultured fibroblasts
Source_IL10	Cells - Cultured fibroblasts	Skin - Sun Exposed (Lower leg)	735.5365303849629	2.2194246466516976	0.013228924214591955	Target_LV 487	2.32926257615063e-7	-0.367156042899827	Source_IL10_Target_LV 487_Cells - Cultured fibroblasts_Skin - Sun Exposed (Lower leg)	Source_IL10_Target_LV 487_Skin - Sun Exposed (Lower leg)_Cells - Cultured fibroblasts
Source_IL10	Cells - Cultured fibroblasts	Skin - Sun Exposed (Lower leg)	735.5365303849629	2.2194246466516976	0.013228924214591955	Target_LV 495	0.00110635617710875	0.307153296963795	Source_IL10_Target_LV 495_Cells - Cultured fibroblasts_Skin - Sun Exposed (Lower leg)	Source_IL10_Target_LV 495_Skin - Sun Exposed (Lower leg)_Cells - Cultured fibroblasts
Source_IL10	Cells - Cultured fibroblasts	Skin - Sun Exposed (Lower leg)	735.5365303849629	2.2194246466516976	0.013228924214591955	Target_LV 498	1.52024161204078e-5	-0.339154170292586	Source_IL10_Target_LV 498_Cells - Cultured fibroblasts_Skin - Sun Exposed (Lower leg)	Source_IL10_Target_LV 498_Skin - Sun Exposed (Lower leg)_Cells - Cultured fibroblasts
Source_IL10	Cells - Cultured fibroblasts	Skin - Sun Exposed (Lower leg)	735.5365303849629	2.2194246466516976	0.013228924214591955	Target_LV 513	1.7774079920585e-4	0.321263754936999	Source_IL10_Target_LV 513_Cells - Cultured fibroblasts_Skin - Sun Exposed (Lower leg)	Source_IL10_Target_LV 513_Skin - Sun Exposed (Lower leg)_Cells - Cultured fibroblasts
Source_IL10	Cells - Cultured fibroblasts	Skin - Sun Exposed (Lower leg)	735.5365303849629	2.2194246466516976	0.013228924214591955	Target_LV 532	6.29511025973528e-7	-0.360739136384809	Source_IL10_Target_LV 532_Cells - Cultured fibroblasts_Skin - Sun Exposed (Lower leg)	Source_IL10_Target_LV 532_Skin - Sun Exposed (Lower leg)_Cells - Cultured fibroblasts
Source_IL10	Cells - Cultured fibroblasts	Skin - Sun Exposed (Lower leg)	735.5365303849629	2.2194246466516976	0.013228924214591955	Target_LV 543	2.81138523572366e-8	0.380351987083171	Source_IL10_Target_LV 543_Cells - Cultured fibroblasts_Skin - Sun Exposed (Lower leg)	Source_IL10_Target_LV 543_Skin - Sun Exposed (Lower leg)_Cells - Cultured fibroblasts
Source_IL10	Cells - Cultured fibroblasts	Skin - Sun Exposed (Lower leg)	735.5365303849629	2.2194246466516976	0.013228924214591955	Target_LV 561	4.78533657144453e-10	0.403482182697892	Source_IL10_Target_LV 561_Cells - Cultured fibroblasts_Skin - Sun Exposed (Lower leg)	Source_IL10_Target_LV 561_Skin - Sun Exposed (Lower leg)_Cells - Cultured fibroblasts
Source_IL10	Cells - Cultured fibroblasts	Skin - Sun Exposed (Lower leg)	735.5365303849629	2.2194246466516976	0.013228924214591955	Target_LV 567	0.00155104601988532	-0.304462504246565	Source_IL10_Target_LV 567_Cells - Cultured fibroblasts_Skin - Sun Exposed (Lower leg)	Source_IL10_Target_LV 567_Skin - Sun Exposed (Lower leg)_Cells - Cultured fibroblasts
Source_IL10	Cells - Cultured fibroblasts	Skin - Sun Exposed (Lower leg)	735.5365303849629	2.2194246466516976	0.013228924214591955	Target_LV 586	6.81037137506557e-5	0.32838252105767	Source_IL10_Target_LV 586_Cells - Cultured fibroblasts_Skin - Sun Exposed (Lower leg)	Source_IL10_Target_LV 586_Skin - Sun Exposed (Lower leg)_Cells - Cultured fibroblasts
Source_IL10	Cells - Cultured fibroblasts	Skin - Sun Exposed (Lower leg)	735.5365303849629	2.2194246466516976	0.013228924214591955	Target_LV 594	8.374339000027931e-10	-0.401154225907286	Source_IL10_Target_LV 594_Cells - Cultured fibroblasts_Skin - Sun Exposed (Lower leg)	Source_IL10_Target_LV 594_Skin - Sun Exposed (Lower leg)_Cells - Cultured fibroblasts
Source_IL10	Cells - Cultured fibroblasts	Skin - Sun Exposed (Lower leg)	735.5365303849629	2.2194246466516976	0.013228924214591955	Target_LV 595	0	-0.489515745610645	Source_IL10_Target_LV 595_Cells - Cultured fibroblasts_Skin - Sun Exposed (Lower leg)	Source_IL10_Target_LV 595_Skin - Sun Exposed (Lower leg)_Cells - Cultured fibroblasts
Source_IL10	Cells - Cultured fibroblasts	Skin - Sun Exposed (Lower leg)	735.5365303849629	2.2194246466516976	0.013228924214591955	Target_LV 613	3.5890024285834e-9	0.392631236618973	Source_IL10_Target_LV 613_Cells - Cultured fibroblasts_Skin - Sun Exposed (Lower leg)	Source_IL10_Target_LV 613_Skin - Sun Exposed (Lower leg)_Cells - Cultured fibroblasts
Source_IL10	Cells - Cultured fibroblasts	Skin - Sun Exposed (Lower leg)	735.5365303849629	2.2194246466516976	0.013228924214591955	Target_LV 641	1.19633414286113e-10	-0.410782369852513	Source_IL10_Target_LV 641_Cells - Cultured fibroblasts_Skin - Sun Exposed (Lower leg)	Source_IL10_Target_LV 641_Skin - Sun Exposed (Lower leg)_Cells - Cultured fibroblasts
Source_IL10	Cells - Cultured fibroblasts	Skin - Sun Exposed (Lower leg)	735.5365303849629	2.2194246466516976	0.013228924214591955	Target_LV 648	3.5890024285834e-9	0.392570630767486	Source_IL10_Target_LV 648_Cells - Cultured fibroblasts_Skin - Sun Exposed (Lower leg)	Source_IL10_Target_LV 648_Skin - Sun Exposed (Lower leg)_Cells - Cultured fibroblasts
Source_IL10	Cells - Cultured fibroblasts	Skin - Sun Exposed (Lower leg)	735.5365303849629	2.2194246466516976	0.013228924214591955	Target_LV 649	7.52972709516797e-6	-0.344060952415834	Source_IL10_Target_LV 649_Cells - Cultured fibroblasts_Skin - Sun Exposed (Lower leg)	Source_IL10_Target_LV 649_Skin - Sun Exposed (Lower leg)_Cells - Cultured fibroblasts
Source_IL10	Cells - Cultured fibroblasts	Skin - Sun Exposed (Lower leg)	735.5365303849629	2.2194246466516976	0.013228924214591955	Target_LV 654	0.00209254417856952	0.302054479419907	Source_IL10_Target_LV 654_Cells - Cultured fibroblasts_Skin - Sun Exposed (Lower leg)	Source_IL10_Target_LV 654_Skin - Sun Exposed (Lower leg)_Cells - Cultured fibroblasts
Source_IL10	Cells - Cultured fibroblasts	Skin - Sun Exposed (Lower leg)	735.5365303849629	2.2194246466516976	0.013228924214591955	Target_LV 656	7.77617192859736e-9	-0.388096674025271	Source_IL10_Target_LV 656_Cells - Cultured fibroblasts_Skin - Sun Exposed (Lower leg)	Source_IL10_Target_LV 656_Skin - Sun Exposed (Lower leg)_Cells - Cultured fibroblasts
Source_IL10	Cells - Cultured fibroblasts	Skin - Sun Exposed (Lower leg)	735.5365303849629	2.2194246466516976	0.013228924214591955	Target_LV 66	0	-0.504575509201861	Source_IL10_Target_LV 66_Cells - Cultured fibroblasts_Skin - Sun Exposed (Lower leg)	Source_IL10_Target_LV 66_Skin - Sun Exposed (Lower leg)_Cells - Cultured fibroblasts
Source_IL10	Cells - Cultured fibroblasts	Skin - Sun Exposed (Lower leg)	735.5365303849629	2.2194246466516976	0.013228924214591955	Target_LV 665	4.5460697428723e-9	-0.391192298931704	Source_IL10_Target_LV 665_Cells - Cultured fibroblasts_Skin - Sun Exposed (Lower leg)	Source_IL10_Target_LV 665_Skin - Sun Exposed (Lower leg)_Cells - Cultured fibroblasts
Source_IL10	Cells - Cultured fibroblasts	Skin - Sun Exposed (Lower leg)	735.5365303849629	2.2194246466516976	0.013228924214591955	Target_LV 675	0.00398451552081669	-0.296799495166834	Source_IL10_Target_LV 675_Cells - Cultured fibroblasts_Skin - Sun Exposed (Lower leg)	Source_IL10_Target_LV 675_Skin - Sun Exposed (Lower leg)_Cells - Cultured fibroblasts
Source_IL10	Cells - Cultured fibroblasts	Skin - Sun Exposed (Lower leg)	735.5365303849629	2.2194246466516976	0.013228924214591955	Target_LV 697	4.52363847769366e-5	-0.331363226953018	Source_IL10_Target_LV 697_Cells - Cultured fibroblasts_Skin - Sun Exposed (Lower leg)	Source_IL10_Target_LV 697_Skin - Sun Exposed (Lower leg)_Cells - Cultured fibroblasts
Source_IL10	Cells - Cultured fibroblasts	Skin - Sun Exposed (Lower leg)	735.5365303849629	2.2194246466516976	0.013228924214591955	Target_LV 96	2.39266828572227e-10	0.408717569000089	Source_IL10_Target_LV 96_Cells - Cultured fibroblasts_Skin - Sun Exposed (Lower leg)	Source_IL10_Target_LV 96_Skin - Sun Exposed (Lower leg)_Cells - Cultured fibroblasts
Source_SCG5	Cells - Cultured fibroblasts	Skin - Sun Exposed (Lower leg)	721.3114919989332	2.1613686595239625	0.015333436523355065	Target_107,REACTOME_GPCR_DOWNSTREAM_SIGNALING	4.37858296287175e-8	-0.377636221348087	Source_SCG5_Target_107,REACTOME_GPCR_DOWNSTREAM_SIGNALING_Cells - Cultured fibroblasts_Skin - Sun Exposed (Lower leg)	Source_SCG5_Target_107,REACTOME_GPCR_DOWNSTREAM_SIGNALING_Skin - Sun Exposed (Lower leg)_Cells - Cultured fibroblasts
Source_SCG5	Cells - Cultured fibroblasts	Skin - Sun Exposed (Lower leg)	721.3114919989332	2.1613686595239625	0.015333436523355065	Target_115,IRIS_Monocyte-Day7	1.37028112723314e-6	-0.355616462491253	Source_SCG5_Target_115,IRIS_Monocyte-Day7_Cells - Cultured fibroblasts_Skin - Sun Exposed (Lower leg)	Source_SCG5_Target_115,IRIS_Monocyte-Day7_Skin - Sun Exposed (Lower leg)_Cells - Cultured fibroblasts
Source_SCG5	Cells - Cultured fibroblasts	Skin - Sun Exposed (Lower leg)	721.3114919989332	2.1613686595239625	0.015333436523355065	Target_121,REACTOME_DEVELOPMENTAL_BIOLOGY	2.45821543340963e-5	-0.335747594397706	Source_SCG5_Target_121,REACTOME_DEVELOPMENTAL_BIOLOGY_Cells - Cultured fibroblasts_Skin - Sun Exposed (Lower leg)	Source_SCG5_Target_121,REACTOME_DEVELOPMENTAL_BIOLOGY_Skin - Sun Exposed (Lower leg)_Cells - Cultured fibroblasts
Source_SCG5	Cells - Cultured fibroblasts	Skin - Sun Exposed (Lower leg)	721.3114919989332	2.1613686595239625	0.015333436523355065	Target_129,KEGG_LYSOSOME	3.4457055249514e-4	0.316240409207176	Source_SCG5_Target_129,KEGG_LYSOSOME_Cells - Cultured fibroblasts_Skin - Sun Exposed (Lower leg)	Source_SCG5_Target_129,KEGG_LYSOSOME_Skin - Sun Exposed (Lower leg)_Cells - Cultured fibroblasts
Source_SCG5	Cells - Cultured fibroblasts	Skin - Sun Exposed (Lower leg)	721.3114919989332	2.1613686595239625	0.015333436523355065	Target_137,REACTOME_RNA_POL_II_TRANSCRIPTION	1.4356009714333601e-9	-0.397878167097254	Source_SCG5_Target_137,REACTOME_RNA_POL_II_TRANSCRIPTION_Cells - Cultured fibroblasts_Skin - Sun Exposed (Lower leg)	Source_SCG5_Target_137,REACTOME_RNA_POL_II_TRANSCRIPTION_Skin - Sun Exposed (Lower leg)_Cells - Cultured fibroblasts
Source_SCG5	Cells - Cultured fibroblasts	Skin - Sun Exposed (Lower leg)	721.3114919989332	2.1613686595239625	0.015333436523355065	Target_14,REACTOME_GASTRIN_CREB_SIGNALLING_PATHWAY_VIA_PKC_AND_MAPK	9.28972603277955e-5	-0.326098849782477	Source_SCG5_Target_14,REACTOME_GASTRIN_CREB_SIGNALLING_PATHWAY_VIA_PKC_AND_MAPK_Cells - Cultured fibroblasts_Skin - Sun Exposed (Lower leg)	Source_SCG5_Target_14,REACTOME_GASTRIN_CREB_SIGNALLING_PATHWAY_VIA_PKC_AND_MAPK_Skin - Sun Exposed (Lower leg)_Cells - Cultured fibroblasts
Source_SCG5	Cells - Cultured fibroblasts	Skin - Sun Exposed (Lower leg)	721.3114919989332	2.1613686595239625	0.015333436523355065	Target_143,REACTOME_CELL_CYCLE_MITOTIC	0	0.460680460108091	Source_SCG5_Target_143,REACTOME_CELL_CYCLE_MITOTIC_Cells - Cultured fibroblasts_Skin - Sun Exposed (Lower leg)	Source_SCG5_Target_143,REACTOME_CELL_CYCLE_MITOTIC_Skin - Sun Exposed (Lower leg)_Cells - Cultured fibroblasts
Source_SCG5	Cells - Cultured fibroblasts	Skin - Sun Exposed (Lower leg)	721.3114919989332	2.1613686595239625	0.015333436523355065	Target_15,REACTOME_TRANSLATION	1.19633414286113e-9	-0.398853524612763	Source_SCG5_Target_15,REACTOME_TRANSLATION_Cells - Cultured fibroblasts_Skin - Sun Exposed (Lower leg)	Source_SCG5_Target_15,REACTOME_TRANSLATION_Skin - Sun Exposed (Lower leg)_Cells - Cultured fibroblasts
Source_SCG5	Cells - Cultured fibroblasts	Skin - Sun Exposed (Lower leg)	721.3114919989332	2.1613686595239625	0.015333436523355065	Target_150,IRIS_Monocyte-Day1	2.27303487143615e-9	0.395359626026985	Source_SCG5_Target_150,IRIS_Monocyte-Day1_Cells - Cultured fibroblasts_Skin - Sun Exposed (Lower leg)	Source_SCG5_Target_150,IRIS_Monocyte-Day1_Skin - Sun Exposed (Lower leg)_Cells - Cultured fibroblasts
Source_SCG5	Cells - Cultured fibroblasts	Skin - Sun Exposed (Lower leg)	721.3114919989332	2.1613686595239625	0.015333436523355065	Target_155,KEGG_INSULIN_SIGNALING_PATHWAY	1.1392450775638e-5	-0.341179385427323	Source_SCG5_Target_155,KEGG_INSULIN_SIGNALING_PATHWAY_Cells - Cultured fibroblasts_Skin - Sun Exposed (Lower leg)	Source_SCG5_Target_155,KEGG_INSULIN_SIGNALING_PATHWAY_Skin - Sun Exposed (Lower leg)_Cells - Cultured fibroblasts
Source_SCG5	Cells - Cultured fibroblasts	Skin - Sun Exposed (Lower leg)	721.3114919989332	2.1613686595239625	0.015333436523355065	Target_158,PID_P53DOWNSTREAMPATHWAY	9.30328049861817e-5	-0.326088084646096	Source_SCG5_Target_158,PID_P53DOWNSTREAMPATHWAY_Cells - Cultured fibroblasts_Skin - Sun Exposed (Lower leg)	Source_SCG5_Target_158,PID_P53DOWNSTREAMPATHWAY_Skin - Sun Exposed (Lower leg)_Cells - Cultured fibroblasts
Source_SCG5	Cells - Cultured fibroblasts	Skin - Sun Exposed (Lower leg)	721.3114919989332	2.1613686595239625	0.015333436523355065	Target_162,KEGG_FATTY_ACID_METABOLISM	1.65333378543409e-7	-0.3693333924157	Source_SCG5_Target_162,KEGG_FATTY_ACID_METABOLISM_Cells - Cultured fibroblasts_Skin - Sun Exposed (Lower leg)	Source_SCG5_Target_162,KEGG_FATTY_ACID_METABOLISM_Skin - Sun Exposed (Lower leg)_Cells - Cultured fibroblasts
Source_SCG5	Cells - Cultured fibroblasts	Skin - Sun Exposed (Lower leg)	721.3114919989332	2.1613686595239625	0.015333436523355065	Target_166,REACTOME_RNA_POL_I_TRANSCRIPTION	8.43176303888526e-7	-0.358825320413788	Source_SCG5_Target_166,REACTOME_RNA_POL_I_TRANSCRIPTION_Cells - Cultured fibroblasts_Skin - Sun Exposed (Lower leg)	Source_SCG5_Target_166,REACTOME_RNA_POL_I_TRANSCRIPTION_Skin - Sun Exposed (Lower leg)_Cells - Cultured fibroblasts
Source_SCG5	Cells - Cultured fibroblasts	Skin - Sun Exposed (Lower leg)	721.3114919989332	2.1613686595239625	0.015333436523355065	Target_174,KEGG_DILATED_CARDIOMYOPATHY	1.9141346285778102e-9	0.396534816296278	Source_SCG5_Target_174,KEGG_DILATED_CARDIOMYOPATHY_Cells - Cultured fibroblasts_Skin - Sun Exposed (Lower leg)	Source_SCG5_Target_174,KEGG_DILATED_CARDIOMYOPATHY_Skin - Sun Exposed (Lower leg)_Cells - Cultured fibroblasts
Source_SCG5	Cells - Cultured fibroblasts	Skin - Sun Exposed (Lower leg)	721.3114919989332	2.1613686595239625	0.015333436523355065	Target_176,KEGG_HEMATOPOIETIC_CELL_LINEAGE	0	-0.467129933439101	Source_SCG5_Target_176,KEGG_HEMATOPOIETIC_CELL_LINEAGE_Cells - Cultured fibroblasts_Skin - Sun Exposed (Lower leg)	Source_SCG5_Target_176,KEGG_HEMATOPOIETIC_CELL_LINEAGE_Skin - Sun Exposed (Lower leg)_Cells - Cultured fibroblasts
Source_SCG5	Cells - Cultured fibroblasts	Skin - Sun Exposed (Lower leg)	721.3114919989332	2.1613686595239625	0.015333436523355065	Target_197,KEGG_AXON_GUIDANCE	3.68829816244087e-7	-0.364207933146347	Source_SCG5_Target_197,KEGG_AXON_GUIDANCE_Cells - Cultured fibroblasts_Skin - Sun Exposed (Lower leg)	Source_SCG5_Target_197,KEGG_AXON_GUIDANCE_Skin - Sun Exposed (Lower leg)_Cells - Cultured fibroblasts
Source_SCG5	Cells - Cultured fibroblasts	Skin - Sun Exposed (Lower leg)	721.3114919989332	2.1613686595239625	0.015333436523355065	Target_201,DMAP_MEGA2	0	-0.417980659450042	Source_SCG5_Target_201,DMAP_MEGA2_Cells - Cultured fibroblasts_Skin - Sun Exposed (Lower leg)	Source_SCG5_Target_201,DMAP_MEGA2_Skin - Sun Exposed (Lower leg)_Cells - Cultured fibroblasts
Source_SCG5	Cells - Cultured fibroblasts	Skin - Sun Exposed (Lower leg)	721.3114919989332	2.1613686595239625	0.015333436523355065	Target_222,KEGG_SYSTEMIC_LUPUS_ERYTHEMATOSUS	0	-0.416544274745212	Source_SCG5_Target_222,KEGG_SYSTEMIC_LUPUS_ERYTHEMATOSUS_Cells - Cultured fibroblasts_Skin - Sun Exposed (Lower leg)	Source_SCG5_Target_222,KEGG_SYSTEMIC_LUPUS_ERYTHEMATOSUS_Skin - Sun Exposed (Lower leg)_Cells - Cultured fibroblasts
Source_SCG5	Cells - Cultured fibroblasts	Skin - Sun Exposed (Lower leg)	721.3114919989332	2.1613686595239625	0.015333436523355065	Target_227,REACTOME_GENERIC_TRANSCRIPTION_PATHWAY	0	0.464689853858807	Source_SCG5_Target_227,REACTOME_GENERIC_TRANSCRIPTION_PATHWAY_Cells - Cultured fibroblasts_Skin - Sun Exposed (Lower leg)	Source_SCG5_Target_227,REACTOME_GENERIC_TRANSCRIPTION_PATHWAY_Skin - Sun Exposed (Lower leg)_Cells - Cultured fibroblasts
Source_SCG5	Cells - Cultured fibroblasts	Skin - Sun Exposed (Lower leg)	721.3114919989332	2.1613686595239625	0.015333436523355065	Target_245,REACTOME_CELL_CYCLE_MITOTIC	0.00425232927470587	0.296262792135905	Source_SCG5_Target_245,REACTOME_CELL_CYCLE_MITOTIC_Cells - Cultured fibroblasts_Skin - Sun Exposed (Lower leg)	Source_SCG5_Target_245,REACTOME_CELL_CYCLE_MITOTIC_Skin - Sun Exposed (Lower leg)_Cells - Cultured fibroblasts
Source_SCG5	Cells - Cultured fibroblasts	Skin - Sun Exposed (Lower leg)	721.3114919989332	2.1613686595239625	0.015333436523355065	Target_283,MIPS_C_COMPLEX_SPLICEOSOME	3.3522072263503e-4	-0.316451034456507	Source_SCG5_Target_283,MIPS_C_COMPLEX_SPLICEOSOME_Cells - Cultured fibroblasts_Skin - Sun Exposed (Lower leg)	Source_SCG5_Target_283,MIPS_C_COMPLEX_SPLICEOSOME_Skin - Sun Exposed (Lower leg)_Cells - Cultured fibroblasts
Source_SCG5	Cells - Cultured fibroblasts	Skin - Sun Exposed (Lower leg)	721.3114919989332	2.1613686595239625	0.015333436523355065	Target_287,REACTOME_MRNA_PROCESSING	5.981670714305661e-10	0.402772283855936	Source_SCG5_Target_287,REACTOME_MRNA_PROCESSING_Cells - Cultured fibroblasts_Skin - Sun Exposed (Lower leg)	Source_SCG5_Target_287,REACTOME_MRNA_PROCESSING_Skin - Sun Exposed (Lower leg)_Cells - Cultured fibroblasts
Source_SCG5	Cells - Cultured fibroblasts	Skin - Sun Exposed (Lower leg)	721.3114919989332	2.1613686595239625	0.015333436523355065	Target_290,MIPS_SPLICEOSOME	8.7961807748104e-4	-0.308964399008689	Source_SCG5_Target_290,MIPS_SPLICEOSOME_Cells - Cultured fibroblasts_Skin - Sun Exposed (Lower leg)	Source_SCG5_Target_290,MIPS_SPLICEOSOME_Skin - Sun Exposed (Lower leg)_Cells - Cultured fibroblasts
Source_SCG5	Cells - Cultured fibroblasts	Skin - Sun Exposed (Lower leg)	721.3114919989332	2.1613686595239625	0.015333436523355065	Target_295,REACTOME_CYTOKINE_SIGNALING_IN_IMMUNE_SYSTEM	4.95043068315937e-7	-0.362303236840717	Source_SCG5_Target_295,REACTOME_CYTOKINE_SIGNALING_IN_IMMUNE_SYSTEM_Cells - Cultured fibroblasts_Skin - Sun Exposed (Lower leg)	Source_SCG5_Target_295,REACTOME_CYTOKINE_SIGNALING_IN_IMMUNE_SYSTEM_Skin - Sun Exposed (Lower leg)_Cells - Cultured fibroblasts
Source_SCG5	Cells - Cultured fibroblasts	Skin - Sun Exposed (Lower leg)	721.3114919989332	2.1613686595239625	0.015333436523355065	Target_319,KEGG_LEUKOCYTE_TRANSENDOTHELIAL_MIGRATION	5.2758335700176e-7	-0.361889228426811	Source_SCG5_Target_319,KEGG_LEUKOCYTE_TRANSENDOTHELIAL_MIGRATION_Cells - Cultured fibroblasts_Skin - Sun Exposed (Lower leg)	Source_SCG5_Target_319,KEGG_LEUKOCYTE_TRANSENDOTHELIAL_MIGRATION_Skin - Sun Exposed (Lower leg)_Cells - Cultured fibroblasts
Source_SCG5	Cells - Cultured fibroblasts	Skin - Sun Exposed (Lower leg)	721.3114919989332	2.1613686595239625	0.015333436523355065	Target_328,REACTOME_NEURONAL_SYSTEM	1.46909832743347e-7	0.370083809456914	Source_SCG5_Target_328,REACTOME_NEURONAL_SYSTEM_Cells - Cultured fibroblasts_Skin - Sun Exposed (Lower leg)	Source_SCG5_Target_328,REACTOME_NEURONAL_SYSTEM_Skin - Sun Exposed (Lower leg)_Cells - Cultured fibroblasts
Source_SCG5	Cells - Cultured fibroblasts	Skin - Sun Exposed (Lower leg)	721.3114919989332	2.1613686595239625	0.015333436523355065	Target_334,REACTOME_TRANSMEMBRANE_TRANSPORT_OF_SMALL_MOLECULES	2.73721251886627e-7	-0.366123032341688	Source_SCG5_Target_334,REACTOME_TRANSMEMBRANE_TRANSPORT_OF_SMALL_MOLECULES_Cells - Cultured fibroblasts_Skin - Sun Exposed (Lower leg)	Source_SCG5_Target_334,REACTOME_TRANSMEMBRANE_TRANSPORT_OF_SMALL_MOLECULES_Skin - Sun Exposed (Lower leg)_Cells - Cultured fibroblasts
Source_SCG5	Cells - Cultured fibroblasts	Skin - Sun Exposed (Lower leg)	721.3114919989332	2.1613686595239625	0.015333436523355065	Target_336,KEGG_ENDOCYTOSIS	0	0.549793839699691	Source_SCG5_Target_336,KEGG_ENDOCYTOSIS_Cells - Cultured fibroblasts_Skin - Sun Exposed (Lower leg)	Source_SCG5_Target_336,KEGG_ENDOCYTOSIS_Skin - Sun Exposed (Lower leg)_Cells - Cultured fibroblasts
Source_SCG5	Cells - Cultured fibroblasts	Skin - Sun Exposed (Lower leg)	721.3114919989332	2.1613686595239625	0.015333436523355065	Target_365,REACTOME_GENERIC_TRANSCRIPTION_PATHWAY	4.29483957287147e-8	0.377749165909465	Source_SCG5_Target_365,REACTOME_GENERIC_TRANSCRIPTION_PATHWAY_Cells - Cultured fibroblasts_Skin - Sun Exposed (Lower leg)	Source_SCG5_Target_365,REACTOME_GENERIC_TRANSCRIPTION_PATHWAY_Skin - Sun Exposed (Lower leg)_Cells - Cultured fibroblasts
Source_SCG5	Cells - Cultured fibroblasts	Skin - Sun Exposed (Lower leg)	721.3114919989332	2.1613686595239625	0.015333436523355065	Target_367,KEGG_UBIQUITIN_MEDIATED_PROTEOLYSIS	2.4175137532012e-4	0.31894126162036	Source_SCG5_Target_367,KEGG_UBIQUITIN_MEDIATED_PROTEOLYSIS_Cells - Cultured fibroblasts_Skin - Sun Exposed (Lower leg)	Source_SCG5_Target_367,KEGG_UBIQUITIN_MEDIATED_PROTEOLYSIS_Skin - Sun Exposed (Lower leg)_Cells - Cultured fibroblasts
Source_SCG5	Cells - Cultured fibroblasts	Skin - Sun Exposed (Lower leg)	721.3114919989332	2.1613686595239625	0.015333436523355065	Target_37,KEGG_ALLOGRAFT_REJECTION	0	-0.414395627650802	Source_SCG5_Target_37,KEGG_ALLOGRAFT_REJECTION_Cells - Cultured fibroblasts_Skin - Sun Exposed (Lower leg)	Source_SCG5_Target_37,KEGG_ALLOGRAFT_REJECTION_Skin - Sun Exposed (Lower leg)_Cells - Cultured fibroblasts
Source_SCG5	Cells - Cultured fibroblasts	Skin - Sun Exposed (Lower leg)	721.3114919989332	2.1613686595239625	0.015333436523355065	Target_375,MIPS_SPLICEOSOME	0	0.51692519211378	Source_SCG5_Target_375,MIPS_SPLICEOSOME_Cells - Cultured fibroblasts_Skin - Sun Exposed (Lower leg)	Source_SCG5_Target_375,MIPS_SPLICEOSOME_Skin - Sun Exposed (Lower leg)_Cells - Cultured fibroblasts
Source_SCG5	Cells - Cultured fibroblasts	Skin - Sun Exposed (Lower leg)	721.3114919989332	2.1613686595239625	0.015333436523355065	Target_377,REACTOME_METABOLISM_OF_LIPIDS_AND_LIPOPROTEINS	3.47176168258301e-7	0.364596349138163	Source_SCG5_Target_377,REACTOME_METABOLISM_OF_LIPIDS_AND_LIPOPROTEINS_Cells - Cultured fibroblasts_Skin - Sun Exposed (Lower leg)	Source_SCG5_Target_377,REACTOME_METABOLISM_OF_LIPIDS_AND_LIPOPROTEINS_Skin - Sun Exposed (Lower leg)_Cells - Cultured fibroblasts
Source_SCG5	Cells - Cultured fibroblasts	Skin - Sun Exposed (Lower leg)	721.3114919989332	2.1613686595239625	0.015333436523355065	Target_380,REACTOME_GENERIC_TRANSCRIPTION_PATHWAY	3.99097070058474e-7	-0.363697538771779	Source_SCG5_Target_380,REACTOME_GENERIC_TRANSCRIPTION_PATHWAY_Cells - Cultured fibroblasts_Skin - Sun Exposed (Lower leg)	Source_SCG5_Target_380,REACTOME_GENERIC_TRANSCRIPTION_PATHWAY_Skin - Sun Exposed (Lower leg)_Cells - Cultured fibroblasts
Source_SCG5	Cells - Cultured fibroblasts	Skin - Sun Exposed (Lower leg)	721.3114919989332	2.1613686595239625	0.015333436523355065	Target_388,REACTOME_ASPARAGINE_N_LINKED_GLYCOSYLATION	0	-0.526738782030062	Source_SCG5_Target_388,REACTOME_ASPARAGINE_N_LINKED_GLYCOSYLATION_Cells - Cultured fibroblasts_Skin - Sun Exposed (Lower leg)	Source_SCG5_Target_388,REACTOME_ASPARAGINE_N_LINKED_GLYCOSYLATION_Skin - Sun Exposed (Lower leg)_Cells - Cultured fibroblasts
Source_SCG5	Cells - Cultured fibroblasts	Skin - Sun Exposed (Lower leg)	721.3114919989332	2.1613686595239625	0.015333436523355065	Target_389,REACTOME_DEPOSITION_OF_NEW_CENPA_CONTAINING_NUCLEOSOMES_AT_THE_CENTROMERE	1.11594048846086e-6	-0.356977395750281	Source_SCG5_Target_389,REACTOME_DEPOSITION_OF_NEW_CENPA_CONTAINING_NUCLEOSOMES_AT_THE_CENTROMERE_Cells - Cultured fibroblasts_Skin - Sun Exposed (Lower leg)	Source_SCG5_Target_389,REACTOME_DEPOSITION_OF_NEW_CENPA_CONTAINING_NUCLEOSOMES_AT_THE_CENTROMERE_Skin - Sun Exposed (Lower leg)_Cells - Cultured fibroblasts
Source_SCG5	Cells - Cultured fibroblasts	Skin - Sun Exposed (Lower leg)	721.3114919989332	2.1613686595239625	0.015333436523355065	Target_400,REACTOME_DEVELOPMENTAL_BIOLOGY	1.37805729916174e-5	0.339845096351384	Source_SCG5_Target_400,REACTOME_DEVELOPMENTAL_BIOLOGY_Cells - Cultured fibroblasts_Skin - Sun Exposed (Lower leg)	Source_SCG5_Target_400,REACTOME_DEVELOPMENTAL_BIOLOGY_Skin - Sun Exposed (Lower leg)_Cells - Cultured fibroblasts
Source_SCG5	Cells - Cultured fibroblasts	Skin - Sun Exposed (Lower leg)	721.3114919989332	2.1613686595239625	0.015333436523355065	Target_403,SVM Monocytes	0	-0.456518126059754	Source_SCG5_Target_403,SVM Monocytes_Cells - Cultured fibroblasts_Skin - Sun Exposed (Lower leg)	Source_SCG5_Target_403,SVM Monocytes_Skin - Sun Exposed (Lower leg)_Cells - Cultured fibroblasts
Source_SCG5	Cells - Cultured fibroblasts	Skin - Sun Exposed (Lower leg)	721.3114919989332	2.1613686595239625	0.015333436523355065	Target_413,REACTOME_METABOLISM_OF_LIPIDS_AND_LIPOPROTEINS	3.7086358428695104e-9	0.392409627572779	Source_SCG5_Target_413,REACTOME_METABOLISM_OF_LIPIDS_AND_LIPOPROTEINS_Cells - Cultured fibroblasts_Skin - Sun Exposed (Lower leg)	Source_SCG5_Target_413,REACTOME_METABOLISM_OF_LIPIDS_AND_LIPOPROTEINS_Skin - Sun Exposed (Lower leg)_Cells - Cultured fibroblasts
Source_SCG5	Cells - Cultured fibroblasts	Skin - Sun Exposed (Lower leg)	721.3114919989332	2.1613686595239625	0.015333436523355065	Target_415,REACTOME_GENERIC_TRANSCRIPTION_PATHWAY	0	0.49317647487591	Source_SCG5_Target_415,REACTOME_GENERIC_TRANSCRIPTION_PATHWAY_Cells - Cultured fibroblasts_Skin - Sun Exposed (Lower leg)	Source_SCG5_Target_415,REACTOME_GENERIC_TRANSCRIPTION_PATHWAY_Skin - Sun Exposed (Lower leg)_Cells - Cultured fibroblasts
Source_SCG5	Cells - Cultured fibroblasts	Skin - Sun Exposed (Lower leg)	721.3114919989332	2.1613686595239625	0.015333436523355065	Target_419,IRIS_Monocyte-Day1	0	0.681840718337709	Source_SCG5_Target_419,IRIS_Monocyte-Day1_Cells - Cultured fibroblasts_Skin - Sun Exposed (Lower leg)	Source_SCG5_Target_419,IRIS_Monocyte-Day1_Skin - Sun Exposed (Lower leg)_Cells - Cultured fibroblasts
Source_SCG5	Cells - Cultured fibroblasts	Skin - Sun Exposed (Lower leg)	721.3114919989332	2.1613686595239625	0.015333436523355065	Target_454,REACTOME_TRANSMEMBRANE_TRANSPORT_OF_SMALL_MOLECULES	0	0.467861726957179	Source_SCG5_Target_454,REACTOME_TRANSMEMBRANE_TRANSPORT_OF_SMALL_MOLECULES_Cells - Cultured fibroblasts_Skin - Sun Exposed (Lower leg)	Source_SCG5_Target_454,REACTOME_TRANSMEMBRANE_TRANSPORT_OF_SMALL_MOLECULES_Skin - Sun Exposed (Lower leg)_Cells - Cultured fibroblasts
Source_SCG5	Cells - Cultured fibroblasts	Skin - Sun Exposed (Lower leg)	721.3114919989332	2.1613686595239625	0.015333436523355065	Target_465,SVM NK cells activated	2.79104755529502e-7	0.366000177917551	Source_SCG5_Target_465,SVM NK cells activated_Cells - Cultured fibroblasts_Skin - Sun Exposed (Lower leg)	Source_SCG5_Target_465,SVM NK cells activated_Skin - Sun Exposed (Lower leg)_Cells - Cultured fibroblasts
Source_SCG5	Cells - Cultured fibroblasts	Skin - Sun Exposed (Lower leg)	721.3114919989332	2.1613686595239625	0.015333436523355065	Target_485,KEGG_PATHWAYS_IN_CANCER	0	-0.426536823500101	Source_SCG5_Target_485,KEGG_PATHWAYS_IN_CANCER_Cells - Cultured fibroblasts_Skin - Sun Exposed (Lower leg)	Source_SCG5_Target_485,KEGG_PATHWAYS_IN_CANCER_Skin - Sun Exposed (Lower leg)_Cells - Cultured fibroblasts
Source_SCG5	Cells - Cultured fibroblasts	Skin - Sun Exposed (Lower leg)	721.3114919989332	2.1613686595239625	0.015333436523355065	Target_490,SVM B cells memory	4.0166990626611e-4	-0.315063409192352	Source_SCG5_Target_490,SVM B cells memory_Cells - Cultured fibroblasts_Skin - Sun Exposed (Lower leg)	Source_SCG5_Target_490,SVM B cells memory_Skin - Sun Exposed (Lower leg)_Cells - Cultured fibroblasts
Source_SCG5	Cells - Cultured fibroblasts	Skin - Sun Exposed (Lower leg)	721.3114919989332	2.1613686595239625	0.015333436523355065	Target_492,KEGG_CARDIAC_MUSCLE_CONTRACTION	1.9716483924958e-4	0.320482854337389	Source_SCG5_Target_492,KEGG_CARDIAC_MUSCLE_CONTRACTION_Cells - Cultured fibroblasts_Skin - Sun Exposed (Lower leg)	Source_SCG5_Target_492,KEGG_CARDIAC_MUSCLE_CONTRACTION_Skin - Sun Exposed (Lower leg)_Cells - Cultured fibroblasts
Source_SCG5	Cells - Cultured fibroblasts	Skin - Sun Exposed (Lower leg)	721.3114919989332	2.1613686595239625	0.015333436523355065	Target_496,REACTOME_SIGNALING_BY_GPCR	2.92623331343833e-7	0.365695694477323	Source_SCG5_Target_496,REACTOME_SIGNALING_BY_GPCR_Cells - Cultured fibroblasts_Skin - Sun Exposed (Lower leg)	Source_SCG5_Target_496,REACTOME_SIGNALING_BY_GPCR_Skin - Sun Exposed (Lower leg)_Cells - Cultured fibroblasts
Source_SCG5	Cells - Cultured fibroblasts	Skin - Sun Exposed (Lower leg)	721.3114919989332	2.1613686595239625	0.015333436523355065	Target_503,REACTOME_TRANSMEMBRANE_TRANSPORT_OF_SMALL_MOLECULES	8.374339000027931e-10	-0.401111054306476	Source_SCG5_Target_503,REACTOME_TRANSMEMBRANE_TRANSPORT_OF_SMALL_MOLECULES_Cells - Cultured fibroblasts_Skin - Sun Exposed (Lower leg)	Source_SCG5_Target_503,REACTOME_TRANSMEMBRANE_TRANSPORT_OF_SMALL_MOLECULES_Skin - Sun Exposed (Lower leg)_Cells - Cultured fibroblasts
Source_SCG5	Cells - Cultured fibroblasts	Skin - Sun Exposed (Lower leg)	721.3114919989332	2.1613686595239625	0.015333436523355065	Target_519,REACTOME_GENERIC_TRANSCRIPTION_PATHWAY	3.00519136686717e-7	0.365527241477315	Source_SCG5_Target_519,REACTOME_GENERIC_TRANSCRIPTION_PATHWAY_Cells - Cultured fibroblasts_Skin - Sun Exposed (Lower leg)	Source_SCG5_Target_519,REACTOME_GENERIC_TRANSCRIPTION_PATHWAY_Skin - Sun Exposed (Lower leg)_Cells - Cultured fibroblasts
Source_SCG5	Cells - Cultured fibroblasts	Skin - Sun Exposed (Lower leg)	721.3114919989332	2.1613686595239625	0.015333436523355065	Target_523,KEGG_PURINE_METABOLISM	0	0.497722960076654	Source_SCG5_Target_523,KEGG_PURINE_METABOLISM_Cells - Cultured fibroblasts_Skin - Sun Exposed (Lower leg)	Source_SCG5_Target_523,KEGG_PURINE_METABOLISM_Skin - Sun Exposed (Lower leg)_Cells - Cultured fibroblasts
Source_SCG5	Cells - Cultured fibroblasts	Skin - Sun Exposed (Lower leg)	721.3114919989332	2.1613686595239625	0.015333436523355065	Target_526,IRIS_Neutrophil-Resting	2.53383571457988e-7	0.36661849842025	Source_SCG5_Target_526,IRIS_Neutrophil-Resting_Cells - Cultured fibroblasts_Skin - Sun Exposed (Lower leg)	Source_SCG5_Target_526,IRIS_Neutrophil-Resting_Skin - Sun Exposed (Lower leg)_Cells - Cultured fibroblasts
Source_SCG5	Cells - Cultured fibroblasts	Skin - Sun Exposed (Lower leg)	721.3114919989332	2.1613686595239625	0.015333436523355065	Target_536,REACTOME_METABOLISM_OF_LIPIDS_AND_LIPOPROTEINS	9.19741689031639e-6	-0.342672486577321	Source_SCG5_Target_536,REACTOME_METABOLISM_OF_LIPIDS_AND_LIPOPROTEINS_Cells - Cultured fibroblasts_Skin - Sun Exposed (Lower leg)	Source_SCG5_Target_536,REACTOME_METABOLISM_OF_LIPIDS_AND_LIPOPROTEINS_Skin - Sun Exposed (Lower leg)_Cells - Cultured fibroblasts
Source_SCG5	Cells - Cultured fibroblasts	Skin - Sun Exposed (Lower leg)	721.3114919989332	2.1613686595239625	0.015333436523355065	Target_539,KEGG_ANTIGEN_PROCESSING_AND_PRESENTATION	1.6877547113924e-4	0.321652610692265	Source_SCG5_Target_539,KEGG_ANTIGEN_PROCESSING_AND_PRESENTATION_Cells - Cultured fibroblasts_Skin - Sun Exposed (Lower leg)	Source_SCG5_Target_539,KEGG_ANTIGEN_PROCESSING_AND_PRESENTATION_Skin - Sun Exposed (Lower leg)_Cells - Cultured fibroblasts
Source_SCG5	Cells - Cultured fibroblasts	Skin - Sun Exposed (Lower leg)	721.3114919989332	2.1613686595239625	0.015333436523355065	Target_552,KEGG_PEROXISOME	5.981670714305661e-10	-0.402862974243042	Source_SCG5_Target_552,KEGG_PEROXISOME_Cells - Cultured fibroblasts_Skin - Sun Exposed (Lower leg)	Source_SCG5_Target_552,KEGG_PEROXISOME_Skin - Sun Exposed (Lower leg)_Cells - Cultured fibroblasts
Source_SCG5	Cells - Cultured fibroblasts	Skin - Sun Exposed (Lower leg)	721.3114919989332	2.1613686595239625	0.015333436523355065	Target_575,REACTOME_GPCR_DOWNSTREAM_SIGNALING	1.4356009714333601e-9	-0.398105503147806	Source_SCG5_Target_575,REACTOME_GPCR_DOWNSTREAM_SIGNALING_Cells - Cultured fibroblasts_Skin - Sun Exposed (Lower leg)	Source_SCG5_Target_575,REACTOME_GPCR_DOWNSTREAM_SIGNALING_Skin - Sun Exposed (Lower leg)_Cells - Cultured fibroblasts
Source_SCG5	Cells - Cultured fibroblasts	Skin - Sun Exposed (Lower leg)	721.3114919989332	2.1613686595239625	0.015333436523355065	Target_576,IRIS_DendriticCell-Control	2.48837501715116e-7	-0.366735902764011	Source_SCG5_Target_576,IRIS_DendriticCell-Control_Cells - Cultured fibroblasts_Skin - Sun Exposed (Lower leg)	Source_SCG5_Target_576,IRIS_DendriticCell-Control_Skin - Sun Exposed (Lower leg)_Cells - Cultured fibroblasts
Source_SCG5	Cells - Cultured fibroblasts	Skin - Sun Exposed (Lower leg)	721.3114919989332	2.1613686595239625	0.015333436523355065	Target_581,REACTOME_NEURONAL_SYSTEM	0	0.658716692030474	Source_SCG5_Target_581,REACTOME_NEURONAL_SYSTEM_Cells - Cultured fibroblasts_Skin - Sun Exposed (Lower leg)	Source_SCG5_Target_581,REACTOME_NEURONAL_SYSTEM_Skin - Sun Exposed (Lower leg)_Cells - Cultured fibroblasts
Source_SCG5	Cells - Cultured fibroblasts	Skin - Sun Exposed (Lower leg)	721.3114919989332	2.1613686595239625	0.015333436523355065	Target_583,KEGG_NEUROACTIVE_LIGAND_RECEPTOR_INTERACTION	2.39266828572227e-10	0.408928965752104	Source_SCG5_Target_583,KEGG_NEUROACTIVE_LIGAND_RECEPTOR_INTERACTION_Cells - Cultured fibroblasts_Skin - Sun Exposed (Lower leg)	Source_SCG5_Target_583,KEGG_NEUROACTIVE_LIGAND_RECEPTOR_INTERACTION_Skin - Sun Exposed (Lower leg)_Cells - Cultured fibroblasts
Source_SCG5	Cells - Cultured fibroblasts	Skin - Sun Exposed (Lower leg)	721.3114919989332	2.1613686595239625	0.015333436523355065	Target_587,REACTOME_GENERIC_TRANSCRIPTION_PATHWAY	1.98591467714948e-8	0.382470967288718	Source_SCG5_Target_587,REACTOME_GENERIC_TRANSCRIPTION_PATHWAY_Cells - Cultured fibroblasts_Skin - Sun Exposed (Lower leg)	Source_SCG5_Target_587,REACTOME_GENERIC_TRANSCRIPTION_PATHWAY_Skin - Sun Exposed (Lower leg)_Cells - Cultured fibroblasts
Source_SCG5	Cells - Cultured fibroblasts	Skin - Sun Exposed (Lower leg)	721.3114919989332	2.1613686595239625	0.015333436523355065	Target_601,SVM Plasma cells	3.02792171558153e-7	-0.365477407386784	Source_SCG5_Target_601,SVM Plasma cells_Cells - Cultured fibroblasts_Skin - Sun Exposed (Lower leg)	Source_SCG5_Target_601,SVM Plasma cells_Skin - Sun Exposed (Lower leg)_Cells - Cultured fibroblasts
Source_SCG5	Cells - Cultured fibroblasts	Skin - Sun Exposed (Lower leg)	721.3114919989332	2.1613686595239625	0.015333436523355065	Target_603,MIPS_PA700_20S_PA28_COMPLEX	8.2825801712704e-4	-0.309437474994213	Source_SCG5_Target_603,MIPS_PA700_20S_PA28_COMPLEX_Cells - Cultured fibroblasts_Skin - Sun Exposed (Lower leg)	Source_SCG5_Target_603,MIPS_PA700_20S_PA28_COMPLEX_Skin - Sun Exposed (Lower leg)_Cells - Cultured fibroblasts
Source_SCG5	Cells - Cultured fibroblasts	Skin - Sun Exposed (Lower leg)	721.3114919989332	2.1613686595239625	0.015333436523355065	Target_605,MIPS_SPLICEOSOME	4.30201757772863e-7	0.363214421182552	Source_SCG5_Target_605,MIPS_SPLICEOSOME_Cells - Cultured fibroblasts_Skin - Sun Exposed (Lower leg)	Source_SCG5_Target_605,MIPS_SPLICEOSOME_Skin - Sun Exposed (Lower leg)_Cells - Cultured fibroblasts
Source_SCG5	Cells - Cultured fibroblasts	Skin - Sun Exposed (Lower leg)	721.3114919989332	2.1613686595239625	0.015333436523355065	Target_607,REACTOME_GENERIC_TRANSCRIPTION_PATHWAY	1.3163264573901e-6	-0.355883284658499	Source_SCG5_Target_607,REACTOME_GENERIC_TRANSCRIPTION_PATHWAY_Cells - Cultured fibroblasts_Skin - Sun Exposed (Lower leg)	Source_SCG5_Target_607,REACTOME_GENERIC_TRANSCRIPTION_PATHWAY_Skin - Sun Exposed (Lower leg)_Cells - Cultured fibroblasts
Source_SCG5	Cells - Cultured fibroblasts	Skin - Sun Exposed (Lower leg)	721.3114919989332	2.1613686595239625	0.015333436523355065	Target_614,REACTOME_DNA_REPAIR	0.00179553568442503	0.303288190424246	Source_SCG5_Target_614,REACTOME_DNA_REPAIR_Cells - Cultured fibroblasts_Skin - Sun Exposed (Lower leg)	Source_SCG5_Target_614,REACTOME_DNA_REPAIR_Skin - Sun Exposed (Lower leg)_Cells - Cultured fibroblasts
Source_SCG5	Cells - Cultured fibroblasts	Skin - Sun Exposed (Lower leg)	721.3114919989332	2.1613686595239625	0.015333436523355065	Target_615,KEGG_PATHWAYS_IN_CANCER	0	-0.536875757208329	Source_SCG5_Target_615,KEGG_PATHWAYS_IN_CANCER_Cells - Cultured fibroblasts_Skin - Sun Exposed (Lower leg)	Source_SCG5_Target_615,KEGG_PATHWAYS_IN_CANCER_Skin - Sun Exposed (Lower leg)_Cells - Cultured fibroblasts
Source_SCG5	Cells - Cultured fibroblasts	Skin - Sun Exposed (Lower leg)	721.3114919989332	2.1613686595239625	0.015333436523355065	Target_617,KEGG_GLYCOLYSIS_GLUCONEOGENESIS	3.2779555514395e-6	-0.349760008731563	Source_SCG5_Target_617,KEGG_GLYCOLYSIS_GLUCONEOGENESIS_Cells - Cultured fibroblasts_Skin - Sun Exposed (Lower leg)	Source_SCG5_Target_617,KEGG_GLYCOLYSIS_GLUCONEOGENESIS_Skin - Sun Exposed (Lower leg)_Cells - Cultured fibroblasts
Source_SCG5	Cells - Cultured fibroblasts	Skin - Sun Exposed (Lower leg)	721.3114919989332	2.1613686595239625	0.015333436523355065	Target_619,KEGG_UBIQUITIN_MEDIATED_PROTEOLYSIS	0.0019431122341862	0.302652319848729	Source_SCG5_Target_619,KEGG_UBIQUITIN_MEDIATED_PROTEOLYSIS_Cells - Cultured fibroblasts_Skin - Sun Exposed (Lower leg)	Source_SCG5_Target_619,KEGG_UBIQUITIN_MEDIATED_PROTEOLYSIS_Skin - Sun Exposed (Lower leg)_Cells - Cultured fibroblasts
Source_SCG5	Cells - Cultured fibroblasts	Skin - Sun Exposed (Lower leg)	721.3114919989332	2.1613686595239625	0.015333436523355065	Target_622,IRIS_DendriticCell-LPSstimulated	3.6833046637285e-4	0.315729182727079	Source_SCG5_Target_622,IRIS_DendriticCell-LPSstimulated_Cells - Cultured fibroblasts_Skin - Sun Exposed (Lower leg)	Source_SCG5_Target_622,IRIS_DendriticCell-LPSstimulated_Skin - Sun Exposed (Lower leg)_Cells - Cultured fibroblasts
Source_SCG5	Cells - Cultured fibroblasts	Skin - Sun Exposed (Lower leg)	721.3114919989332	2.1613686595239625	0.015333436523355065	Target_624,REACTOME_CELL_CYCLE_MITOTIC	1.8282043397643e-4	-0.32105181234413	Source_SCG5_Target_624,REACTOME_CELL_CYCLE_MITOTIC_Cells - Cultured fibroblasts_Skin - Sun Exposed (Lower leg)	Source_SCG5_Target_624,REACTOME_CELL_CYCLE_MITOTIC_Skin - Sun Exposed (Lower leg)_Cells - Cultured fibroblasts
Source_SCG5	Cells - Cultured fibroblasts	Skin - Sun Exposed (Lower leg)	721.3114919989332	2.1613686595239625	0.015333436523355065	Target_626,DMAP_GRAN2	4.99299625196237e-5	-0.330646970813784	Source_SCG5_Target_626,DMAP_GRAN2_Cells - Cultured fibroblasts_Skin - Sun Exposed (Lower leg)	Source_SCG5_Target_626,DMAP_GRAN2_Skin - Sun Exposed (Lower leg)_Cells - Cultured fibroblasts
Source_SCG5	Cells - Cultured fibroblasts	Skin - Sun Exposed (Lower leg)	721.3114919989332	2.1613686595239625	0.015333436523355065	Target_628,REACTOME_PROCESSING_OF_CAPPED_INTRON_CONTAINING_PRE_MRNA	1.15805145028958e-7	0.371580814899251	Source_SCG5_Target_628,REACTOME_PROCESSING_OF_CAPPED_INTRON_CONTAINING_PRE_MRNA_Cells - Cultured fibroblasts_Skin - Sun Exposed (Lower leg)	Source_SCG5_Target_628,REACTOME_PROCESSING_OF_CAPPED_INTRON_CONTAINING_PRE_MRNA_Skin - Sun Exposed (Lower leg)_Cells - Cultured fibroblasts
Source_SCG5	Cells - Cultured fibroblasts	Skin - Sun Exposed (Lower leg)	721.3114919989332	2.1613686595239625	0.015333436523355065	Target_63,REACTOME_METABOLISM_OF_RNA	3.0665609157276e-4	0.317131804793088	Source_SCG5_Target_63,REACTOME_METABOLISM_OF_RNA_Cells - Cultured fibroblasts_Skin - Sun Exposed (Lower leg)	Source_SCG5_Target_63,REACTOME_METABOLISM_OF_RNA_Skin - Sun Exposed (Lower leg)_Cells - Cultured fibroblasts
Source_SCG5	Cells - Cultured fibroblasts	Skin - Sun Exposed (Lower leg)	721.3114919989332	2.1613686595239625	0.015333436523355065	Target_630,KEGG_VALINE_LEUCINE_AND_ISOLEUCINE_DEGRADATION	0	-0.437423522077089	Source_SCG5_Target_630,KEGG_VALINE_LEUCINE_AND_ISOLEUCINE_DEGRADATION_Cells - Cultured fibroblasts_Skin - Sun Exposed (Lower leg)	Source_SCG5_Target_630,KEGG_VALINE_LEUCINE_AND_ISOLEUCINE_DEGRADATION_Skin - Sun Exposed (Lower leg)_Cells - Cultured fibroblasts
Source_SCG5	Cells - Cultured fibroblasts	Skin - Sun Exposed (Lower leg)	721.3114919989332	2.1613686595239625	0.015333436523355065	Target_632,REACTOME_GENERIC_TRANSCRIPTION_PATHWAY	0	-0.442833000476867	Source_SCG5_Target_632,REACTOME_GENERIC_TRANSCRIPTION_PATHWAY_Cells - Cultured fibroblasts_Skin - Sun Exposed (Lower leg)	Source_SCG5_Target_632,REACTOME_GENERIC_TRANSCRIPTION_PATHWAY_Skin - Sun Exposed (Lower leg)_Cells - Cultured fibroblasts
Source_SCG5	Cells - Cultured fibroblasts	Skin - Sun Exposed (Lower leg)	721.3114919989332	2.1613686595239625	0.015333436523355065	Target_634,REACTOME_GENERIC_TRANSCRIPTION_PATHWAY	0	0.44796346886262	Source_SCG5_Target_634,REACTOME_GENERIC_TRANSCRIPTION_PATHWAY_Cells - Cultured fibroblasts_Skin - Sun Exposed (Lower leg)	Source_SCG5_Target_634,REACTOME_GENERIC_TRANSCRIPTION_PATHWAY_Skin - Sun Exposed (Lower leg)_Cells - Cultured fibroblasts
Source_SCG5	Cells - Cultured fibroblasts	Skin - Sun Exposed (Lower leg)	721.3114919989332	2.1613686595239625	0.015333436523355065	Target_64,REACTOME_TRANSCRIPTION	1.37075966089029e-6	-0.355613723653951	Source_SCG5_Target_64,REACTOME_TRANSCRIPTION_Cells - Cultured fibroblasts_Skin - Sun Exposed (Lower leg)	Source_SCG5_Target_64,REACTOME_TRANSCRIPTION_Skin - Sun Exposed (Lower leg)_Cells - Cultured fibroblasts
Source_SCG5	Cells - Cultured fibroblasts	Skin - Sun Exposed (Lower leg)	721.3114919989332	2.1613686595239625	0.015333436523355065	Target_644,PID_NFAT_TFPATHWAY	3.2247665354479e-5	0.333804914292111	Source_SCG5_Target_644,PID_NFAT_TFPATHWAY_Cells - Cultured fibroblasts_Skin - Sun Exposed (Lower leg)	Source_SCG5_Target_644,PID_NFAT_TFPATHWAY_Skin - Sun Exposed (Lower leg)_Cells - Cultured fibroblasts
Source_SCG5	Cells - Cultured fibroblasts	Skin - Sun Exposed (Lower leg)	721.3114919989332	2.1613686595239625	0.015333436523355065	Target_651,REACTOME_DEVELOPMENTAL_BIOLOGY	1.15805145028958e-7	-0.371583506872199	Source_SCG5_Target_651,REACTOME_DEVELOPMENTAL_BIOLOGY_Cells - Cultured fibroblasts_Skin - Sun Exposed (Lower leg)	Source_SCG5_Target_651,REACTOME_DEVELOPMENTAL_BIOLOGY_Skin - Sun Exposed (Lower leg)_Cells - Cultured fibroblasts
Source_SCG5	Cells - Cultured fibroblasts	Skin - Sun Exposed (Lower leg)	721.3114919989332	2.1613686595239625	0.015333436523355065	Target_663,REACTOME_DNA_STRAND_ELONGATION	0	-0.423156464202653	Source_SCG5_Target_663,REACTOME_DNA_STRAND_ELONGATION_Cells - Cultured fibroblasts_Skin - Sun Exposed (Lower leg)	Source_SCG5_Target_663,REACTOME_DNA_STRAND_ELONGATION_Skin - Sun Exposed (Lower leg)_Cells - Cultured fibroblasts
Source_SCG5	Cells - Cultured fibroblasts	Skin - Sun Exposed (Lower leg)	721.3114919989332	2.1613686595239625	0.015333436523355065	Target_673,REACTOME_DIABETES_PATHWAYS	3.69009266365516e-5	-0.332835110263579	Source_SCG5_Target_673,REACTOME_DIABETES_PATHWAYS_Cells - Cultured fibroblasts_Skin - Sun Exposed (Lower leg)	Source_SCG5_Target_673,REACTOME_DIABETES_PATHWAYS_Skin - Sun Exposed (Lower leg)_Cells - Cultured fibroblasts
Source_SCG5	Cells - Cultured fibroblasts	Skin - Sun Exposed (Lower leg)	721.3114919989332	2.1613686595239625	0.015333436523355065	Target_674,REACTOME_TRANSCRIPTION	0	-0.415398249424479	Source_SCG5_Target_674,REACTOME_TRANSCRIPTION_Cells - Cultured fibroblasts_Skin - Sun Exposed (Lower leg)	Source_SCG5_Target_674,REACTOME_TRANSCRIPTION_Skin - Sun Exposed (Lower leg)_Cells - Cultured fibroblasts
Source_SCG5	Cells - Cultured fibroblasts	Skin - Sun Exposed (Lower leg)	721.3114919989332	2.1613686595239625	0.015333436523355065	Target_682,REACTOME_GENERIC_TRANSCRIPTION_PATHWAY	0	0.453881505917366	Source_SCG5_Target_682,REACTOME_GENERIC_TRANSCRIPTION_PATHWAY_Cells - Cultured fibroblasts_Skin - Sun Exposed (Lower leg)	Source_SCG5_Target_682,REACTOME_GENERIC_TRANSCRIPTION_PATHWAY_Skin - Sun Exposed (Lower leg)_Cells - Cultured fibroblasts
Source_SCG5	Cells - Cultured fibroblasts	Skin - Sun Exposed (Lower leg)	721.3114919989332	2.1613686595239625	0.015333436523355065	Target_685,REACTOME_SIGNALING_BY_GPCR	0	0.552466218081262	Source_SCG5_Target_685,REACTOME_SIGNALING_BY_GPCR_Cells - Cultured fibroblasts_Skin - Sun Exposed (Lower leg)	Source_SCG5_Target_685,REACTOME_SIGNALING_BY_GPCR_Skin - Sun Exposed (Lower leg)_Cells - Cultured fibroblasts
Source_SCG5	Cells - Cultured fibroblasts	Skin - Sun Exposed (Lower leg)	721.3114919989332	2.1613686595239625	0.015333436523355065	Target_69,PID_IL6_7PATHWAY	6.4200553976157e-5	-0.328814493961341	Source_SCG5_Target_69,PID_IL6_7PATHWAY_Cells - Cultured fibroblasts_Skin - Sun Exposed (Lower leg)	Source_SCG5_Target_69,PID_IL6_7PATHWAY_Skin - Sun Exposed (Lower leg)_Cells - Cultured fibroblasts
Source_SCG5	Cells - Cultured fibroblasts	Skin - Sun Exposed (Lower leg)	721.3114919989332	2.1613686595239625	0.015333436523355065	Target_692,REACTOME_TRANSPORT_OF_INORGANIC_CATIONS_ANIONS_AND_AMINO_ACIDS_OLIGOPEPTIDES	0.00147917050384905	0.304842047901161	Source_SCG5_Target_692,REACTOME_TRANSPORT_OF_INORGANIC_CATIONS_ANIONS_AND_AMINO_ACIDS_OLIGOPEPTIDES_Cells - Cultured fibroblasts_Skin - Sun Exposed (Lower leg)	Source_SCG5_Target_692,REACTOME_TRANSPORT_OF_INORGANIC_CATIONS_ANIONS_AND_AMINO_ACIDS_OLIGOPEPTIDES_Skin - Sun Exposed (Lower leg)_Cells - Cultured fibroblasts
Source_SCG5	Cells - Cultured fibroblasts	Skin - Sun Exposed (Lower leg)	721.3114919989332	2.1613686595239625	0.015333436523355065	Target_693,PID_PLK1_PATHWAY	0	-0.444817597858366	Source_SCG5_Target_693,PID_PLK1_PATHWAY_Cells - Cultured fibroblasts_Skin - Sun Exposed (Lower leg)	Source_SCG5_Target_693,PID_PLK1_PATHWAY_Skin - Sun Exposed (Lower leg)_Cells - Cultured fibroblasts
Source_SCG5	Cells - Cultured fibroblasts	Skin - Sun Exposed (Lower leg)	721.3114919989332	2.1613686595239625	0.015333436523355065	Target_82,REACTOME_CIRCADIAN_CLOCK	2.20204440339877e-5	-0.336531422078177	Source_SCG5_Target_82,REACTOME_CIRCADIAN_CLOCK_Cells - Cultured fibroblasts_Skin - Sun Exposed (Lower leg)	Source_SCG5_Target_82,REACTOME_CIRCADIAN_CLOCK_Skin - Sun Exposed (Lower leg)_Cells - Cultured fibroblasts
Source_SCG5	Cells - Cultured fibroblasts	Skin - Sun Exposed (Lower leg)	721.3114919989332	2.1613686595239625	0.015333436523355065	Target_84,PID_DELTANP63PATHWAY	0	-0.538834347594224	Source_SCG5_Target_84,PID_DELTANP63PATHWAY_Cells - Cultured fibroblasts_Skin - Sun Exposed (Lower leg)	Source_SCG5_Target_84,PID_DELTANP63PATHWAY_Skin - Sun Exposed (Lower leg)_Cells - Cultured fibroblasts
Source_SCG5	Cells - Cultured fibroblasts	Skin - Sun Exposed (Lower leg)	721.3114919989332	2.1613686595239625	0.015333436523355065	Target_90,KEGG_LYSOSOME	0	-0.471396008117028	Source_SCG5_Target_90,KEGG_LYSOSOME_Cells - Cultured fibroblasts_Skin - Sun Exposed (Lower leg)	Source_SCG5_Target_90,KEGG_LYSOSOME_Skin - Sun Exposed (Lower leg)_Cells - Cultured fibroblasts
Source_SCG5	Cells - Cultured fibroblasts	Skin - Sun Exposed (Lower leg)	721.3114919989332	2.1613686595239625	0.015333436523355065	Target_97,REACTOME_ACTIVATION_OF_CHAPERONE_GENES_BY_XBP1S	2.39266828572227e-10	-0.409304049728473	Source_SCG5_Target_97,REACTOME_ACTIVATION_OF_CHAPERONE_GENES_BY_XBP1S_Cells - Cultured fibroblasts_Skin - Sun Exposed (Lower leg)	Source_SCG5_Target_97,REACTOME_ACTIVATION_OF_CHAPERONE_GENES_BY_XBP1S_Skin - Sun Exposed (Lower leg)_Cells - Cultured fibroblasts
Source_SCG5	Cells - Cultured fibroblasts	Skin - Sun Exposed (Lower leg)	721.3114919989332	2.1613686595239625	0.015333436523355065	Target_LV 100	8.87679934002961e-8	0.373254969390847	Source_SCG5_Target_LV 100_Cells - Cultured fibroblasts_Skin - Sun Exposed (Lower leg)	Source_SCG5_Target_LV 100_Skin - Sun Exposed (Lower leg)_Cells - Cultured fibroblasts
Source_SCG5	Cells - Cultured fibroblasts	Skin - Sun Exposed (Lower leg)	721.3114919989332	2.1613686595239625	0.015333436523355065	Target_LV 127	6.340570957164e-8	-0.375346354258395	Source_SCG5_Target_LV 127_Cells - Cultured fibroblasts_Skin - Sun Exposed (Lower leg)	Source_SCG5_Target_LV 127_Skin - Sun Exposed (Lower leg)_Cells - Cultured fibroblasts
Source_SCG5	Cells - Cultured fibroblasts	Skin - Sun Exposed (Lower leg)	721.3114919989332	2.1613686595239625	0.015333436523355065	Target_LV 146	0	0.445548491336577	Source_SCG5_Target_LV 146_Cells - Cultured fibroblasts_Skin - Sun Exposed (Lower leg)	Source_SCG5_Target_LV 146_Skin - Sun Exposed (Lower leg)_Cells - Cultured fibroblasts
Source_SCG5	Cells - Cultured fibroblasts	Skin - Sun Exposed (Lower leg)	721.3114919989332	2.1613686595239625	0.015333436523355065	Target_LV 168	3.81630591572701e-8	0.378480785593285	Source_SCG5_Target_LV 168_Cells - Cultured fibroblasts_Skin - Sun Exposed (Lower leg)	Source_SCG5_Target_LV 168_Skin - Sun Exposed (Lower leg)_Cells - Cultured fibroblasts
Source_SCG5	Cells - Cultured fibroblasts	Skin - Sun Exposed (Lower leg)	721.3114919989332	2.1613686595239625	0.015333436523355065	Target_LV 173	0	-0.457641579142558	Source_SCG5_Target_LV 173_Cells - Cultured fibroblasts_Skin - Sun Exposed (Lower leg)	Source_SCG5_Target_LV 173_Skin - Sun Exposed (Lower leg)_Cells - Cultured fibroblasts
Source_SCG5	Cells - Cultured fibroblasts	Skin - Sun Exposed (Lower leg)	721.3114919989332	2.1613686595239625	0.015333436523355065	Target_LV 182	0.00444243155534307	-0.295901335316086	Source_SCG5_Target_LV 182_Cells - Cultured fibroblasts_Skin - Sun Exposed (Lower leg)	Source_SCG5_Target_LV 182_Skin - Sun Exposed (Lower leg)_Cells - Cultured fibroblasts
Source_SCG5	Cells - Cultured fibroblasts	Skin - Sun Exposed (Lower leg)	721.3114919989332	2.1613686595239625	0.015333436523355065	Target_LV 205	2.9908353571528303e-9	0.393733038444165	Source_SCG5_Target_LV 205_Cells - Cultured fibroblasts_Skin - Sun Exposed (Lower leg)	Source_SCG5_Target_LV 205_Skin - Sun Exposed (Lower leg)_Cells - Cultured fibroblasts
Source_SCG5	Cells - Cultured fibroblasts	Skin - Sun Exposed (Lower leg)	721.3114919989332	2.1613686595239625	0.015333436523355065	Target_LV 21	1.19633414286113e-10	0.412991580999837	Source_SCG5_Target_LV 21_Cells - Cultured fibroblasts_Skin - Sun Exposed (Lower leg)	Source_SCG5_Target_LV 21_Skin - Sun Exposed (Lower leg)_Cells - Cultured fibroblasts
Source_SCG5	Cells - Cultured fibroblasts	Skin - Sun Exposed (Lower leg)	721.3114919989332	2.1613686595239625	0.015333436523355065	Target_LV 212	1.69087475083707e-5	0.338403695194033	Source_SCG5_Target_LV 212_Cells - Cultured fibroblasts_Skin - Sun Exposed (Lower leg)	Source_SCG5_Target_LV 212_Skin - Sun Exposed (Lower leg)_Cells - Cultured fibroblasts
Source_SCG5	Cells - Cultured fibroblasts	Skin - Sun Exposed (Lower leg)	721.3114919989332	2.1613686595239625	0.015333436523355065	Target_LV 214	0	0.547631144175938	Source_SCG5_Target_LV 214_Cells - Cultured fibroblasts_Skin - Sun Exposed (Lower leg)	Source_SCG5_Target_LV 214_Skin - Sun Exposed (Lower leg)_Cells - Cultured fibroblasts
Source_SCG5	Cells - Cultured fibroblasts	Skin - Sun Exposed (Lower leg)	721.3114919989332	2.1613686595239625	0.015333436523355065	Target_LV 217	8.37362119954221e-6	0.343324494965033	Source_SCG5_Target_LV 217_Cells - Cultured fibroblasts_Skin - Sun Exposed (Lower leg)	Source_SCG5_Target_LV 217_Skin - Sun Exposed (Lower leg)_Cells - Cultured fibroblasts
Source_SCG5	Cells - Cultured fibroblasts	Skin - Sun Exposed (Lower leg)	721.3114919989332	2.1613686595239625	0.015333436523355065	Target_LV 226	1.61385475871967e-7	0.369489620948676	Source_SCG5_Target_LV 226_Cells - Cultured fibroblasts_Skin - Sun Exposed (Lower leg)	Source_SCG5_Target_LV 226_Skin - Sun Exposed (Lower leg)_Cells - Cultured fibroblasts
Source_SCG5	Cells - Cultured fibroblasts	Skin - Sun Exposed (Lower leg)	721.3114919989332	2.1613686595239625	0.015333436523355065	Target_LV 247	0.00256738642708276	0.300397191244841	Source_SCG5_Target_LV 247_Cells - Cultured fibroblasts_Skin - Sun Exposed (Lower leg)	Source_SCG5_Target_LV 247_Skin - Sun Exposed (Lower leg)_Cells - Cultured fibroblasts
Source_SCG5	Cells - Cultured fibroblasts	Skin - Sun Exposed (Lower leg)	721.3114919989332	2.1613686595239625	0.015333436523355065	Target_LV 249	4.06717718548499e-6	-0.348292817990514	Source_SCG5_Target_LV 249_Cells - Cultured fibroblasts_Skin - Sun Exposed (Lower leg)	Source_SCG5_Target_LV 249_Skin - Sun Exposed (Lower leg)_Cells - Cultured fibroblasts
Source_SCG5	Cells - Cultured fibroblasts	Skin - Sun Exposed (Lower leg)	721.3114919989332	2.1613686595239625	0.015333436523355065	Target_LV 26	8.374339000027931e-10	-0.400851129506183	Source_SCG5_Target_LV 26_Cells - Cultured fibroblasts_Skin - Sun Exposed (Lower leg)	Source_SCG5_Target_LV 26_Skin - Sun Exposed (Lower leg)_Cells - Cultured fibroblasts
Source_SCG5	Cells - Cultured fibroblasts	Skin - Sun Exposed (Lower leg)	721.3114919989332	2.1613686595239625	0.015333436523355065	Target_LV 292	5.27344090173187e-7	0.361892324825106	Source_SCG5_Target_LV 292_Cells - Cultured fibroblasts_Skin - Sun Exposed (Lower leg)	Source_SCG5_Target_LV 292_Skin - Sun Exposed (Lower leg)_Cells - Cultured fibroblasts
Source_SCG5	Cells - Cultured fibroblasts	Skin - Sun Exposed (Lower leg)	721.3114919989332	2.1613686595239625	0.015333436523355065	Target_LV 294	0	-0.57829181770905	Source_SCG5_Target_LV 294_Cells - Cultured fibroblasts_Skin - Sun Exposed (Lower leg)	Source_SCG5_Target_LV 294_Skin - Sun Exposed (Lower leg)_Cells - Cultured fibroblasts
Source_SCG5	Cells - Cultured fibroblasts	Skin - Sun Exposed (Lower leg)	721.3114919989332	2.1613686595239625	0.015333436523355065	Target_LV 303	7.53690510002514e-9	0.388279511687399	Source_SCG5_Target_LV 303_Cells - Cultured fibroblasts_Skin - Sun Exposed (Lower leg)	Source_SCG5_Target_LV 303_Skin - Sun Exposed (Lower leg)_Cells - Cultured fibroblasts
Source_SCG5	Cells - Cultured fibroblasts	Skin - Sun Exposed (Lower leg)	721.3114919989332	2.1613686595239625	0.015333436523355065	Target_LV 315	2.6457467919738e-4	-0.318256286514524	Source_SCG5_Target_LV 315_Cells - Cultured fibroblasts_Skin - Sun Exposed (Lower leg)	Source_SCG5_Target_LV 315_Skin - Sun Exposed (Lower leg)_Cells - Cultured fibroblasts
Source_SCG5	Cells - Cultured fibroblasts	Skin - Sun Exposed (Lower leg)	721.3114919989332	2.1613686595239625	0.015333436523355065	Target_LV 338	0	0.461428940999689	Source_SCG5_Target_LV 338_Cells - Cultured fibroblasts_Skin - Sun Exposed (Lower leg)	Source_SCG5_Target_LV 338_Skin - Sun Exposed (Lower leg)_Cells - Cultured fibroblasts
Source_SCG5	Cells - Cultured fibroblasts	Skin - Sun Exposed (Lower leg)	721.3114919989332	2.1613686595239625	0.015333436523355065	Target_LV 385	0	-0.452606596561936	Source_SCG5_Target_LV 385_Cells - Cultured fibroblasts_Skin - Sun Exposed (Lower leg)	Source_SCG5_Target_LV 385_Skin - Sun Exposed (Lower leg)_Cells - Cultured fibroblasts
Source_SCG5	Cells - Cultured fibroblasts	Skin - Sun Exposed (Lower leg)	721.3114919989332	2.1613686595239625	0.015333436523355065	Target_LV 395	5.3332982842357e-4	0.312873487535781	Source_SCG5_Target_LV 395_Cells - Cultured fibroblasts_Skin - Sun Exposed (Lower leg)	Source_SCG5_Target_LV 395_Skin - Sun Exposed (Lower leg)_Cells - Cultured fibroblasts
Source_SCG5	Cells - Cultured fibroblasts	Skin - Sun Exposed (Lower leg)	721.3114919989332	2.1613686595239625	0.015333436523355065	Target_LV 434	7.7636618624654e-4	-0.309945295640476	Source_SCG5_Target_LV 434_Cells - Cultured fibroblasts_Skin - Sun Exposed (Lower leg)	Source_SCG5_Target_LV 434_Skin - Sun Exposed (Lower leg)_Cells - Cultured fibroblasts
Source_SCG5	Cells - Cultured fibroblasts	Skin - Sun Exposed (Lower leg)	721.3114919989332	2.1613686595239625	0.015333436523355065	Target_LV 435	0	0.417595884436836	Source_SCG5_Target_LV 435_Cells - Cultured fibroblasts_Skin - Sun Exposed (Lower leg)	Source_SCG5_Target_LV 435_Skin - Sun Exposed (Lower leg)_Cells - Cultured fibroblasts
Source_SCG5	Cells - Cultured fibroblasts	Skin - Sun Exposed (Lower leg)	721.3114919989332	2.1613686595239625	0.015333436523355065	Target_LV 439	4.78533657144453e-10	-0.40478539543261	Source_SCG5_Target_LV 439_Cells - Cultured fibroblasts_Skin - Sun Exposed (Lower leg)	Source_SCG5_Target_LV 439_Skin - Sun Exposed (Lower leg)_Cells - Cultured fibroblasts
Source_SCG5	Cells - Cultured fibroblasts	Skin - Sun Exposed (Lower leg)	721.3114919989332	2.1613686595239625	0.015333436523355065	Target_LV 487	2.27303487143615e-9	0.395370305292469	Source_SCG5_Target_LV 487_Cells - Cultured fibroblasts_Skin - Sun Exposed (Lower leg)	Source_SCG5_Target_LV 487_Skin - Sun Exposed (Lower leg)_Cells - Cultured fibroblasts
Source_SCG5	Cells - Cultured fibroblasts	Skin - Sun Exposed (Lower leg)	721.3114919989332	2.1613686595239625	0.015333436523355065	Target_LV 489	0.00139382163342905	-0.305316687466471	Source_SCG5_Target_LV 489_Cells - Cultured fibroblasts_Skin - Sun Exposed (Lower leg)	Source_SCG5_Target_LV 489_Skin - Sun Exposed (Lower leg)_Cells - Cultured fibroblasts
Source_SCG5	Cells - Cultured fibroblasts	Skin - Sun Exposed (Lower leg)	721.3114919989332	2.1613686595239625	0.015333436523355065	Target_LV 495	0.00215850119033423	-0.30180366215126	Source_SCG5_Target_LV 495_Cells - Cultured fibroblasts_Skin - Sun Exposed (Lower leg)	Source_SCG5_Target_LV 495_Skin - Sun Exposed (Lower leg)_Cells - Cultured fibroblasts
Source_SCG5	Cells - Cultured fibroblasts	Skin - Sun Exposed (Lower leg)	721.3114919989332	2.1613686595239625	0.015333436523355065	Target_LV 513	1.18819907068968e-6	-0.356562272805974	Source_SCG5_Target_LV 513_Cells - Cultured fibroblasts_Skin - Sun Exposed (Lower leg)	Source_SCG5_Target_LV 513_Skin - Sun Exposed (Lower leg)_Cells - Cultured fibroblasts
Source_SCG5	Cells - Cultured fibroblasts	Skin - Sun Exposed (Lower leg)	721.3114919989332	2.1613686595239625	0.015333436523355065	Target_LV 532	2.0888305181232e-4	0.32004717696653	Source_SCG5_Target_LV 532_Cells - Cultured fibroblasts_Skin - Sun Exposed (Lower leg)	Source_SCG5_Target_LV 532_Skin - Sun Exposed (Lower leg)_Cells - Cultured fibroblasts
Source_SCG5	Cells - Cultured fibroblasts	Skin - Sun Exposed (Lower leg)	721.3114919989332	2.1613686595239625	0.015333436523355065	Target_LV 54	9.13999285145906e-8	0.373065188490044	Source_SCG5_Target_LV 54_Cells - Cultured fibroblasts_Skin - Sun Exposed (Lower leg)	Source_SCG5_Target_LV 54_Skin - Sun Exposed (Lower leg)_Cells - Cultured fibroblasts
Source_SCG5	Cells - Cultured fibroblasts	Skin - Sun Exposed (Lower leg)	721.3114919989332	2.1613686595239625	0.015333436523355065	Target_LV 543	0	-0.4349376128963	Source_SCG5_Target_LV 543_Cells - Cultured fibroblasts_Skin - Sun Exposed (Lower leg)	Source_SCG5_Target_LV 543_Skin - Sun Exposed (Lower leg)_Cells - Cultured fibroblasts
Source_SCG5	Cells - Cultured fibroblasts	Skin - Sun Exposed (Lower leg)	721.3114919989332	2.1613686595239625	0.015333436523355065	Target_LV 567	2.04534855736682e-5	0.337055900724367	Source_SCG5_Target_LV 567_Cells - Cultured fibroblasts_Skin - Sun Exposed (Lower leg)	Source_SCG5_Target_LV 567_Skin - Sun Exposed (Lower leg)_Cells - Cultured fibroblasts
Source_SCG5	Cells - Cultured fibroblasts	Skin - Sun Exposed (Lower leg)	721.3114919989332	2.1613686595239625	0.015333436523355065	Target_LV 591	0	-0.460899212139832	Source_SCG5_Target_LV 591_Cells - Cultured fibroblasts_Skin - Sun Exposed (Lower leg)	Source_SCG5_Target_LV 591_Skin - Sun Exposed (Lower leg)_Cells - Cultured fibroblasts
Source_SCG5	Cells - Cultured fibroblasts	Skin - Sun Exposed (Lower leg)	721.3114919989332	2.1613686595239625	0.015333436523355065	Target_LV 594	0	0.451222685093072	Source_SCG5_Target_LV 594_Cells - Cultured fibroblasts_Skin - Sun Exposed (Lower leg)	Source_SCG5_Target_LV 594_Skin - Sun Exposed (Lower leg)_Cells - Cultured fibroblasts
Source_SCG5	Cells - Cultured fibroblasts	Skin - Sun Exposed (Lower leg)	721.3114919989332	2.1613686595239625	0.015333436523355065	Target_LV 595	0	0.56013226005052	Source_SCG5_Target_LV 595_Cells - Cultured fibroblasts_Skin - Sun Exposed (Lower leg)	Source_SCG5_Target_LV 595_Skin - Sun Exposed (Lower leg)_Cells - Cultured fibroblasts
Source_SCG5	Cells - Cultured fibroblasts	Skin - Sun Exposed (Lower leg)	721.3114919989332	2.1613686595239625	0.015333436523355065	Target_LV 613	0	-0.44094966297637	Source_SCG5_Target_LV 613_Cells - Cultured fibroblasts_Skin - Sun Exposed (Lower leg)	Source_SCG5_Target_LV 613_Skin - Sun Exposed (Lower leg)_Cells - Cultured fibroblasts
Source_SCG5	Cells - Cultured fibroblasts	Skin - Sun Exposed (Lower leg)	721.3114919989332	2.1613686595239625	0.015333436523355065	Target_LV 629	2.73601618472341e-6	-0.350983627129949	Source_SCG5_Target_LV 629_Cells - Cultured fibroblasts_Skin - Sun Exposed (Lower leg)	Source_SCG5_Target_LV 629_Skin - Sun Exposed (Lower leg)_Cells - Cultured fibroblasts
Source_SCG5	Cells - Cultured fibroblasts	Skin - Sun Exposed (Lower leg)	721.3114919989332	2.1613686595239625	0.015333436523355065	Target_LV 641	0	0.419716426471798	Source_SCG5_Target_LV 641_Cells - Cultured fibroblasts_Skin - Sun Exposed (Lower leg)	Source_SCG5_Target_LV 641_Skin - Sun Exposed (Lower leg)_Cells - Cultured fibroblasts
Source_SCG5	Cells - Cultured fibroblasts	Skin - Sun Exposed (Lower leg)	721.3114919989332	2.1613686595239625	0.015333436523355065	Target_LV 648	3.77323788658401e-7	-0.364059974535699	Source_SCG5_Target_LV 648_Cells - Cultured fibroblasts_Skin - Sun Exposed (Lower leg)	Source_SCG5_Target_LV 648_Skin - Sun Exposed (Lower leg)_Cells - Cultured fibroblasts
Source_SCG5	Cells - Cultured fibroblasts	Skin - Sun Exposed (Lower leg)	721.3114919989332	2.1613686595239625	0.015333436523355065	Target_LV 665	0	0.41796372760712	Source_SCG5_Target_LV 665_Cells - Cultured fibroblasts_Skin - Sun Exposed (Lower leg)	Source_SCG5_Target_LV 665_Skin - Sun Exposed (Lower leg)_Cells - Cultured fibroblasts
Source_SCG5	Cells - Cultured fibroblasts	Skin - Sun Exposed (Lower leg)	721.3114919989332	2.1613686595239625	0.015333436523355065	Target_LV 675	6.83585329230851e-7	0.36020156348578	Source_SCG5_Target_LV 675_Cells - Cultured fibroblasts_Skin - Sun Exposed (Lower leg)	Source_SCG5_Target_LV 675_Skin - Sun Exposed (Lower leg)_Cells - Cultured fibroblasts
Source_SCG5	Cells - Cultured fibroblasts	Skin - Sun Exposed (Lower leg)	721.3114919989332	2.1613686595239625	0.015333436523355065	Target_LV 684	3.1471962296247e-4	0.316933585779502	Source_SCG5_Target_LV 684_Cells - Cultured fibroblasts_Skin - Sun Exposed (Lower leg)	Source_SCG5_Target_LV 684_Skin - Sun Exposed (Lower leg)_Cells - Cultured fibroblasts
Source_SCG5	Cells - Cultured fibroblasts	Skin - Sun Exposed (Lower leg)	721.3114919989332	2.1613686595239625	0.015333436523355065	Target_LV 690	1.0600226342893e-4	-0.325122357642989	Source_SCG5_Target_LV 690_Cells - Cultured fibroblasts_Skin - Sun Exposed (Lower leg)	Source_SCG5_Target_LV 690_Skin - Sun Exposed (Lower leg)_Cells - Cultured fibroblasts
Source_SCG5	Cells - Cultured fibroblasts	Skin - Sun Exposed (Lower leg)	721.3114919989332	2.1613686595239625	0.015333436523355065	Target_LV 697	6.94986393612318e-6	0.344615176520487	Source_SCG5_Target_LV 697_Cells - Cultured fibroblasts_Skin - Sun Exposed (Lower leg)	Source_SCG5_Target_LV 697_Skin - Sun Exposed (Lower leg)_Cells - Cultured fibroblasts
Source_SCG5	Cells - Cultured fibroblasts	Skin - Sun Exposed (Lower leg)	721.3114919989332	2.1613686595239625	0.015333436523355065	Target_LV 74	2.4381911925264e-4	-0.318876668232584	Source_SCG5_Target_LV 74_Cells - Cultured fibroblasts_Skin - Sun Exposed (Lower leg)	Source_SCG5_Target_LV 74_Skin - Sun Exposed (Lower leg)_Cells - Cultured fibroblasts
Source_IL17D	Cells - Cultured fibroblasts	Skin - Sun Exposed (Lower leg)	721.1965057722289	2.160899371588404	0.015351556733519707	Target_121,REACTOME_DEVELOPMENTAL_BIOLOGY	1.29778327817576e-6	-0.355977520129653	Source_IL17D_Target_121,REACTOME_DEVELOPMENTAL_BIOLOGY_Cells - Cultured fibroblasts_Skin - Sun Exposed (Lower leg)	Source_IL17D_Target_121,REACTOME_DEVELOPMENTAL_BIOLOGY_Skin - Sun Exposed (Lower leg)_Cells - Cultured fibroblasts
Source_IL17D	Cells - Cultured fibroblasts	Skin - Sun Exposed (Lower leg)	721.1965057722289	2.160899371588404	0.015351556733519707	Target_129,KEGG_LYSOSOME	0.00361033330561744	0.297611020031224	Source_IL17D_Target_129,KEGG_LYSOSOME_Cells - Cultured fibroblasts_Skin - Sun Exposed (Lower leg)	Source_IL17D_Target_129,KEGG_LYSOSOME_Skin - Sun Exposed (Lower leg)_Cells - Cultured fibroblasts
Source_IL17D	Cells - Cultured fibroblasts	Skin - Sun Exposed (Lower leg)	721.1965057722289	2.160899371588404	0.015351556733519707	Target_13,REACTOME_METABOLISM_OF_AMINO_ACIDS_AND_DERIVATIVES	1.16307605368959e-6	0.356703692128286	Source_IL17D_Target_13,REACTOME_METABOLISM_OF_AMINO_ACIDS_AND_DERIVATIVES_Cells - Cultured fibroblasts_Skin - Sun Exposed (Lower leg)	Source_IL17D_Target_13,REACTOME_METABOLISM_OF_AMINO_ACIDS_AND_DERIVATIVES_Skin - Sun Exposed (Lower leg)_Cells - Cultured fibroblasts
Source_IL17D	Cells - Cultured fibroblasts	Skin - Sun Exposed (Lower leg)	721.1965057722289	2.160899371588404	0.015351556733519707	Target_137,REACTOME_RNA_POL_II_TRANSCRIPTION	4.22114538967122e-6	-0.348039171201669	Source_IL17D_Target_137,REACTOME_RNA_POL_II_TRANSCRIPTION_Cells - Cultured fibroblasts_Skin - Sun Exposed (Lower leg)	Source_IL17D_Target_137,REACTOME_RNA_POL_II_TRANSCRIPTION_Skin - Sun Exposed (Lower leg)_Cells - Cultured fibroblasts
Source_IL17D	Cells - Cultured fibroblasts	Skin - Sun Exposed (Lower leg)	721.1965057722289	2.160899371588404	0.015351556733519707	Target_143,REACTOME_CELL_CYCLE_MITOTIC	0	0.415794528087325	Source_IL17D_Target_143,REACTOME_CELL_CYCLE_MITOTIC_Cells - Cultured fibroblasts_Skin - Sun Exposed (Lower leg)	Source_IL17D_Target_143,REACTOME_CELL_CYCLE_MITOTIC_Skin - Sun Exposed (Lower leg)_Cells - Cultured fibroblasts
Source_IL17D	Cells - Cultured fibroblasts	Skin - Sun Exposed (Lower leg)	721.1965057722289	2.160899371588404	0.015351556733519707	Target_15,REACTOME_TRANSLATION	5.263870228588981e-9	-0.390317854706941	Source_IL17D_Target_15,REACTOME_TRANSLATION_Cells - Cultured fibroblasts_Skin - Sun Exposed (Lower leg)	Source_IL17D_Target_15,REACTOME_TRANSLATION_Skin - Sun Exposed (Lower leg)_Cells - Cultured fibroblasts
Source_IL17D	Cells - Cultured fibroblasts	Skin - Sun Exposed (Lower leg)	721.1965057722289	2.160899371588404	0.015351556733519707	Target_150,IRIS_Monocyte-Day1	5.88596398287677e-8	0.375809416251924	Source_IL17D_Target_150,IRIS_Monocyte-Day1_Cells - Cultured fibroblasts_Skin - Sun Exposed (Lower leg)	Source_IL17D_Target_150,IRIS_Monocyte-Day1_Skin - Sun Exposed (Lower leg)_Cells - Cultured fibroblasts
Source_IL17D	Cells - Cultured fibroblasts	Skin - Sun Exposed (Lower leg)	721.1965057722289	2.160899371588404	0.015351556733519707	Target_158,PID_P53DOWNSTREAMPATHWAY	0.0033027663252283	-0.298341582239962	Source_IL17D_Target_158,PID_P53DOWNSTREAMPATHWAY_Cells - Cultured fibroblasts_Skin - Sun Exposed (Lower leg)	Source_IL17D_Target_158,PID_P53DOWNSTREAMPATHWAY_Skin - Sun Exposed (Lower leg)_Cells - Cultured fibroblasts
Source_IL17D	Cells - Cultured fibroblasts	Skin - Sun Exposed (Lower leg)	721.1965057722289	2.160899371588404	0.015351556733519707	Target_166,REACTOME_RNA_POL_I_TRANSCRIPTION	9.96785607831896e-7	-0.357723133974249	Source_IL17D_Target_166,REACTOME_RNA_POL_I_TRANSCRIPTION_Cells - Cultured fibroblasts_Skin - Sun Exposed (Lower leg)	Source_IL17D_Target_166,REACTOME_RNA_POL_I_TRANSCRIPTION_Skin - Sun Exposed (Lower leg)_Cells - Cultured fibroblasts
Source_IL17D	Cells - Cultured fibroblasts	Skin - Sun Exposed (Lower leg)	721.1965057722289	2.160899371588404	0.015351556733519707	Target_174,KEGG_DILATED_CARDIOMYOPATHY	1.4356009714333601e-9	0.398267749852092	Source_IL17D_Target_174,KEGG_DILATED_CARDIOMYOPATHY_Cells - Cultured fibroblasts_Skin - Sun Exposed (Lower leg)	Source_IL17D_Target_174,KEGG_DILATED_CARDIOMYOPATHY_Skin - Sun Exposed (Lower leg)_Cells - Cultured fibroblasts
Source_IL17D	Cells - Cultured fibroblasts	Skin - Sun Exposed (Lower leg)	721.1965057722289	2.160899371588404	0.015351556733519707	Target_176,KEGG_HEMATOPOIETIC_CELL_LINEAGE	0	-0.455126921764765	Source_IL17D_Target_176,KEGG_HEMATOPOIETIC_CELL_LINEAGE_Cells - Cultured fibroblasts_Skin - Sun Exposed (Lower leg)	Source_IL17D_Target_176,KEGG_HEMATOPOIETIC_CELL_LINEAGE_Skin - Sun Exposed (Lower leg)_Cells - Cultured fibroblasts
Source_IL17D	Cells - Cultured fibroblasts	Skin - Sun Exposed (Lower leg)	721.1965057722289	2.160899371588404	0.015351556733519707	Target_196,KEGG_AXON_GUIDANCE	9.0754912998125e-4	0.308718262070194	Source_IL17D_Target_196,KEGG_AXON_GUIDANCE_Cells - Cultured fibroblasts_Skin - Sun Exposed (Lower leg)	Source_IL17D_Target_196,KEGG_AXON_GUIDANCE_Skin - Sun Exposed (Lower leg)_Cells - Cultured fibroblasts
Source_IL17D	Cells - Cultured fibroblasts	Skin - Sun Exposed (Lower leg)	721.1965057722289	2.160899371588404	0.015351556733519707	Target_197,KEGG_AXON_GUIDANCE	7.77502344782022e-5	-0.327410428485316	Source_IL17D_Target_197,KEGG_AXON_GUIDANCE_Cells - Cultured fibroblasts_Skin - Sun Exposed (Lower leg)	Source_IL17D_Target_197,KEGG_AXON_GUIDANCE_Skin - Sun Exposed (Lower leg)_Cells - Cultured fibroblasts
Source_IL17D	Cells - Cultured fibroblasts	Skin - Sun Exposed (Lower leg)	721.1965057722289	2.160899371588404	0.015351556733519707	Target_222,KEGG_SYSTEMIC_LUPUS_ERYTHEMATOSUS	2.39266828572227e-10	-0.407087635160555	Source_IL17D_Target_222,KEGG_SYSTEMIC_LUPUS_ERYTHEMATOSUS_Cells - Cultured fibroblasts_Skin - Sun Exposed (Lower leg)	Source_IL17D_Target_222,KEGG_SYSTEMIC_LUPUS_ERYTHEMATOSUS_Skin - Sun Exposed (Lower leg)_Cells - Cultured fibroblasts
Source_IL17D	Cells - Cultured fibroblasts	Skin - Sun Exposed (Lower leg)	721.1965057722289	2.160899371588404	0.015351556733519707	Target_224,REACTOME_GPCR_DOWNSTREAM_SIGNALING	0.00259200124133896	0.300319610536709	Source_IL17D_Target_224,REACTOME_GPCR_DOWNSTREAM_SIGNALING_Cells - Cultured fibroblasts_Skin - Sun Exposed (Lower leg)	Source_IL17D_Target_224,REACTOME_GPCR_DOWNSTREAM_SIGNALING_Skin - Sun Exposed (Lower leg)_Cells - Cultured fibroblasts
Source_IL17D	Cells - Cultured fibroblasts	Skin - Sun Exposed (Lower leg)	721.1965057722289	2.160899371588404	0.015351556733519707	Target_227,REACTOME_GENERIC_TRANSCRIPTION_PATHWAY	7.178004857166801e-10	0.40164990811401	Source_IL17D_Target_227,REACTOME_GENERIC_TRANSCRIPTION_PATHWAY_Cells - Cultured fibroblasts_Skin - Sun Exposed (Lower leg)	Source_IL17D_Target_227,REACTOME_GENERIC_TRANSCRIPTION_PATHWAY_Skin - Sun Exposed (Lower leg)_Cells - Cultured fibroblasts
Source_IL17D	Cells - Cultured fibroblasts	Skin - Sun Exposed (Lower leg)	721.1965057722289	2.160899371588404	0.015351556733519707	Target_230,KEGG_INTESTINAL_IMMUNE_NETWORK_FOR_IGA_PRODUCTION	0.00198968277079925	0.30246135527618	Source_IL17D_Target_230,KEGG_INTESTINAL_IMMUNE_NETWORK_FOR_IGA_PRODUCTION_Cells - Cultured fibroblasts_Skin - Sun Exposed (Lower leg)	Source_IL17D_Target_230,KEGG_INTESTINAL_IMMUNE_NETWORK_FOR_IGA_PRODUCTION_Skin - Sun Exposed (Lower leg)_Cells - Cultured fibroblasts
Source_IL17D	Cells - Cultured fibroblasts	Skin - Sun Exposed (Lower leg)	721.1965057722289	2.160899371588404	0.015351556733519707	Target_268,REACTOME_NEURONAL_SYSTEM	7.178004857166801e-10	0.402249016967595	Source_IL17D_Target_268,REACTOME_NEURONAL_SYSTEM_Cells - Cultured fibroblasts_Skin - Sun Exposed (Lower leg)	Source_IL17D_Target_268,REACTOME_NEURONAL_SYSTEM_Skin - Sun Exposed (Lower leg)_Cells - Cultured fibroblasts
Source_IL17D	Cells - Cultured fibroblasts	Skin - Sun Exposed (Lower leg)	721.1965057722289	2.160899371588404	0.015351556733519707	Target_287,REACTOME_MRNA_PROCESSING	1.73061697106291e-6	0.354060718790911	Source_IL17D_Target_287,REACTOME_MRNA_PROCESSING_Cells - Cultured fibroblasts_Skin - Sun Exposed (Lower leg)	Source_IL17D_Target_287,REACTOME_MRNA_PROCESSING_Skin - Sun Exposed (Lower leg)_Cells - Cultured fibroblasts
Source_IL17D	Cells - Cultured fibroblasts	Skin - Sun Exposed (Lower leg)	721.1965057722289	2.160899371588404	0.015351556733519707	Target_290,MIPS_SPLICEOSOME	1.82732862317181e-5	-0.337854884602402	Source_IL17D_Target_290,MIPS_SPLICEOSOME_Cells - Cultured fibroblasts_Skin - Sun Exposed (Lower leg)	Source_IL17D_Target_290,MIPS_SPLICEOSOME_Skin - Sun Exposed (Lower leg)_Cells - Cultured fibroblasts
Source_IL17D	Cells - Cultured fibroblasts	Skin - Sun Exposed (Lower leg)	721.1965057722289	2.160899371588404	0.015351556733519707	Target_295,REACTOME_CYTOKINE_SIGNALING_IN_IMMUNE_SYSTEM	5.6203778031616e-7	-0.361477588004012	Source_IL17D_Target_295,REACTOME_CYTOKINE_SIGNALING_IN_IMMUNE_SYSTEM_Cells - Cultured fibroblasts_Skin - Sun Exposed (Lower leg)	Source_IL17D_Target_295,REACTOME_CYTOKINE_SIGNALING_IN_IMMUNE_SYSTEM_Skin - Sun Exposed (Lower leg)_Cells - Cultured fibroblasts
Source_IL17D	Cells - Cultured fibroblasts	Skin - Sun Exposed (Lower leg)	721.1965057722289	2.160899371588404	0.015351556733519707	Target_304,REACTOME_METABOLISM_OF_PROTEINS	6.13240881630617e-6	-0.345478498724058	Source_IL17D_Target_304,REACTOME_METABOLISM_OF_PROTEINS_Cells - Cultured fibroblasts_Skin - Sun Exposed (Lower leg)	Source_IL17D_Target_304,REACTOME_METABOLISM_OF_PROTEINS_Skin - Sun Exposed (Lower leg)_Cells - Cultured fibroblasts
Source_IL17D	Cells - Cultured fibroblasts	Skin - Sun Exposed (Lower leg)	721.1965057722289	2.160899371588404	0.015351556733519707	Target_319,KEGG_LEUKOCYTE_TRANSENDOTHELIAL_MIGRATION	5.9737653382896e-4	-0.311992457469289	Source_IL17D_Target_319,KEGG_LEUKOCYTE_TRANSENDOTHELIAL_MIGRATION_Cells - Cultured fibroblasts_Skin - Sun Exposed (Lower leg)	Source_IL17D_Target_319,KEGG_LEUKOCYTE_TRANSENDOTHELIAL_MIGRATION_Skin - Sun Exposed (Lower leg)_Cells - Cultured fibroblasts
Source_IL17D	Cells - Cultured fibroblasts	Skin - Sun Exposed (Lower leg)	721.1965057722289	2.160899371588404	0.015351556733519707	Target_334,REACTOME_TRANSMEMBRANE_TRANSPORT_OF_SMALL_MOLECULES	2.24121238323605e-5	-0.336405968633133	Source_IL17D_Target_334,REACTOME_TRANSMEMBRANE_TRANSPORT_OF_SMALL_MOLECULES_Cells - Cultured fibroblasts_Skin - Sun Exposed (Lower leg)	Source_IL17D_Target_334,REACTOME_TRANSMEMBRANE_TRANSPORT_OF_SMALL_MOLECULES_Skin - Sun Exposed (Lower leg)_Cells - Cultured fibroblasts
Source_IL17D	Cells - Cultured fibroblasts	Skin - Sun Exposed (Lower leg)	721.1965057722289	2.160899371588404	0.015351556733519707	Target_336,KEGG_ENDOCYTOSIS	0	0.48031466446863	Source_IL17D_Target_336,KEGG_ENDOCYTOSIS_Cells - Cultured fibroblasts_Skin - Sun Exposed (Lower leg)	Source_IL17D_Target_336,KEGG_ENDOCYTOSIS_Skin - Sun Exposed (Lower leg)_Cells - Cultured fibroblasts
Source_IL17D	Cells - Cultured fibroblasts	Skin - Sun Exposed (Lower leg)	721.1965057722289	2.160899371588404	0.015351556733519707	Target_35,REACTOME_TRANSMEMBRANE_TRANSPORT_OF_SMALL_MOLECULES	0	-0.524425491608056	Source_IL17D_Target_35,REACTOME_TRANSMEMBRANE_TRANSPORT_OF_SMALL_MOLECULES_Cells - Cultured fibroblasts_Skin - Sun Exposed (Lower leg)	Source_IL17D_Target_35,REACTOME_TRANSMEMBRANE_TRANSPORT_OF_SMALL_MOLECULES_Skin - Sun Exposed (Lower leg)_Cells - Cultured fibroblasts
Source_IL17D	Cells - Cultured fibroblasts	Skin - Sun Exposed (Lower leg)	721.1965057722289	2.160899371588404	0.015351556733519707	Target_364,IRIS_Neutrophil-Resting	0.00316689004301773	-0.298685565637901	Source_IL17D_Target_364,IRIS_Neutrophil-Resting_Cells - Cultured fibroblasts_Skin - Sun Exposed (Lower leg)	Source_IL17D_Target_364,IRIS_Neutrophil-Resting_Skin - Sun Exposed (Lower leg)_Cells - Cultured fibroblasts
Source_IL17D	Cells - Cultured fibroblasts	Skin - Sun Exposed (Lower leg)	721.1965057722289	2.160899371588404	0.015351556733519707	Target_365,REACTOME_GENERIC_TRANSCRIPTION_PATHWAY	4.23956893547128e-6	0.348009613404465	Source_IL17D_Target_365,REACTOME_GENERIC_TRANSCRIPTION_PATHWAY_Cells - Cultured fibroblasts_Skin - Sun Exposed (Lower leg)	Source_IL17D_Target_365,REACTOME_GENERIC_TRANSCRIPTION_PATHWAY_Skin - Sun Exposed (Lower leg)_Cells - Cultured fibroblasts
Source_IL17D	Cells - Cultured fibroblasts	Skin - Sun Exposed (Lower leg)	721.1965057722289	2.160899371588404	0.015351556733519707	Target_367,KEGG_UBIQUITIN_MEDIATED_PROTEOLYSIS	0.00273644136187778	0.299878267416977	Source_IL17D_Target_367,KEGG_UBIQUITIN_MEDIATED_PROTEOLYSIS_Cells - Cultured fibroblasts_Skin - Sun Exposed (Lower leg)	Source_IL17D_Target_367,KEGG_UBIQUITIN_MEDIATED_PROTEOLYSIS_Skin - Sun Exposed (Lower leg)_Cells - Cultured fibroblasts
Source_IL17D	Cells - Cultured fibroblasts	Skin - Sun Exposed (Lower leg)	721.1965057722289	2.160899371588404	0.015351556733519707	Target_37,KEGG_ALLOGRAFT_REJECTION	2.11392243043562e-7	-0.367774170168005	Source_IL17D_Target_37,KEGG_ALLOGRAFT_REJECTION_Cells - Cultured fibroblasts_Skin - Sun Exposed (Lower leg)	Source_IL17D_Target_37,KEGG_ALLOGRAFT_REJECTION_Skin - Sun Exposed (Lower leg)_Cells - Cultured fibroblasts
Source_IL17D	Cells - Cultured fibroblasts	Skin - Sun Exposed (Lower leg)	721.1965057722289	2.160899371588404	0.015351556733519707	Target_375,MIPS_SPLICEOSOME	0	0.446519512300699	Source_IL17D_Target_375,MIPS_SPLICEOSOME_Cells - Cultured fibroblasts_Skin - Sun Exposed (Lower leg)	Source_IL17D_Target_375,MIPS_SPLICEOSOME_Skin - Sun Exposed (Lower leg)_Cells - Cultured fibroblasts
Source_IL17D	Cells - Cultured fibroblasts	Skin - Sun Exposed (Lower leg)	721.1965057722289	2.160899371588404	0.015351556733519707	Target_377,REACTOME_METABOLISM_OF_LIPIDS_AND_LIPOPROTEINS	2.47366010719396e-6	0.3516636929063	Source_IL17D_Target_377,REACTOME_METABOLISM_OF_LIPIDS_AND_LIPOPROTEINS_Cells - Cultured fibroblasts_Skin - Sun Exposed (Lower leg)	Source_IL17D_Target_377,REACTOME_METABOLISM_OF_LIPIDS_AND_LIPOPROTEINS_Skin - Sun Exposed (Lower leg)_Cells - Cultured fibroblasts
Source_IL17D	Cells - Cultured fibroblasts	Skin - Sun Exposed (Lower leg)	721.1965057722289	2.160899371588404	0.015351556733519707	Target_380,REACTOME_GENERIC_TRANSCRIPTION_PATHWAY	0	-0.427435731648811	Source_IL17D_Target_380,REACTOME_GENERIC_TRANSCRIPTION_PATHWAY_Cells - Cultured fibroblasts_Skin - Sun Exposed (Lower leg)	Source_IL17D_Target_380,REACTOME_GENERIC_TRANSCRIPTION_PATHWAY_Skin - Sun Exposed (Lower leg)_Cells - Cultured fibroblasts
Source_IL17D	Cells - Cultured fibroblasts	Skin - Sun Exposed (Lower leg)	721.1965057722289	2.160899371588404	0.015351556733519707	Target_388,REACTOME_ASPARAGINE_N_LINKED_GLYCOSYLATION	0	-0.440632252583359	Source_IL17D_Target_388,REACTOME_ASPARAGINE_N_LINKED_GLYCOSYLATION_Cells - Cultured fibroblasts_Skin - Sun Exposed (Lower leg)	Source_IL17D_Target_388,REACTOME_ASPARAGINE_N_LINKED_GLYCOSYLATION_Skin - Sun Exposed (Lower leg)_Cells - Cultured fibroblasts
Source_IL17D	Cells - Cultured fibroblasts	Skin - Sun Exposed (Lower leg)	721.1965057722289	2.160899371588404	0.015351556733519707	Target_389,REACTOME_DEPOSITION_OF_NEW_CENPA_CONTAINING_NUCLEOSOMES_AT_THE_CENTROMERE	2.43095097829382e-7	-0.366884202286448	Source_IL17D_Target_389,REACTOME_DEPOSITION_OF_NEW_CENPA_CONTAINING_NUCLEOSOMES_AT_THE_CENTROMERE_Cells - Cultured fibroblasts_Skin - Sun Exposed (Lower leg)	Source_IL17D_Target_389,REACTOME_DEPOSITION_OF_NEW_CENPA_CONTAINING_NUCLEOSOMES_AT_THE_CENTROMERE_Skin - Sun Exposed (Lower leg)_Cells - Cultured fibroblasts
Source_IL17D	Cells - Cultured fibroblasts	Skin - Sun Exposed (Lower leg)	721.1965057722289	2.160899371588404	0.015351556733519707	Target_400,REACTOME_DEVELOPMENTAL_BIOLOGY	0.00195964437570639	0.302584026052997	Source_IL17D_Target_400,REACTOME_DEVELOPMENTAL_BIOLOGY_Cells - Cultured fibroblasts_Skin - Sun Exposed (Lower leg)	Source_IL17D_Target_400,REACTOME_DEVELOPMENTAL_BIOLOGY_Skin - Sun Exposed (Lower leg)_Cells - Cultured fibroblasts
Source_IL17D	Cells - Cultured fibroblasts	Skin - Sun Exposed (Lower leg)	721.1965057722289	2.160899371588404	0.015351556733519707	Target_403,SVM Monocytes	0	-0.445256759659514	Source_IL17D_Target_403,SVM Monocytes_Cells - Cultured fibroblasts_Skin - Sun Exposed (Lower leg)	Source_IL17D_Target_403,SVM Monocytes_Skin - Sun Exposed (Lower leg)_Cells - Cultured fibroblasts
Source_IL17D	Cells - Cultured fibroblasts	Skin - Sun Exposed (Lower leg)	721.1965057722289	2.160899371588404	0.015351556733519707	Target_413,REACTOME_METABOLISM_OF_LIPIDS_AND_LIPOPROTEINS	1.18305483387537e-6	0.356591039185146	Source_IL17D_Target_413,REACTOME_METABOLISM_OF_LIPIDS_AND_LIPOPROTEINS_Cells - Cultured fibroblasts_Skin - Sun Exposed (Lower leg)	Source_IL17D_Target_413,REACTOME_METABOLISM_OF_LIPIDS_AND_LIPOPROTEINS_Skin - Sun Exposed (Lower leg)_Cells - Cultured fibroblasts
Source_IL17D	Cells - Cultured fibroblasts	Skin - Sun Exposed (Lower leg)	721.1965057722289	2.160899371588404	0.015351556733519707	Target_415,REACTOME_GENERIC_TRANSCRIPTION_PATHWAY	0	0.465017840177183	Source_IL17D_Target_415,REACTOME_GENERIC_TRANSCRIPTION_PATHWAY_Cells - Cultured fibroblasts_Skin - Sun Exposed (Lower leg)	Source_IL17D_Target_415,REACTOME_GENERIC_TRANSCRIPTION_PATHWAY_Skin - Sun Exposed (Lower leg)_Cells - Cultured fibroblasts
Source_IL17D	Cells - Cultured fibroblasts	Skin - Sun Exposed (Lower leg)	721.1965057722289	2.160899371588404	0.015351556733519707	Target_419,IRIS_Monocyte-Day1	0	0.583923277735534	Source_IL17D_Target_419,IRIS_Monocyte-Day1_Cells - Cultured fibroblasts_Skin - Sun Exposed (Lower leg)	Source_IL17D_Target_419,IRIS_Monocyte-Day1_Skin - Sun Exposed (Lower leg)_Cells - Cultured fibroblasts
Source_IL17D	Cells - Cultured fibroblasts	Skin - Sun Exposed (Lower leg)	721.1965057722289	2.160899371588404	0.015351556733519707	Target_44,REACTOME_TRANSCRIPTION	0	-0.467842314191682	Source_IL17D_Target_44,REACTOME_TRANSCRIPTION_Cells - Cultured fibroblasts_Skin - Sun Exposed (Lower leg)	Source_IL17D_Target_44,REACTOME_TRANSCRIPTION_Skin - Sun Exposed (Lower leg)_Cells - Cultured fibroblasts
Source_IL17D	Cells - Cultured fibroblasts	Skin - Sun Exposed (Lower leg)	721.1965057722289	2.160899371588404	0.015351556733519707	Target_454,REACTOME_TRANSMEMBRANE_TRANSPORT_OF_SMALL_MOLECULES	2.39266828572227e-10	0.410086655442603	Source_IL17D_Target_454,REACTOME_TRANSMEMBRANE_TRANSPORT_OF_SMALL_MOLECULES_Cells - Cultured fibroblasts_Skin - Sun Exposed (Lower leg)	Source_IL17D_Target_454,REACTOME_TRANSMEMBRANE_TRANSPORT_OF_SMALL_MOLECULES_Skin - Sun Exposed (Lower leg)_Cells - Cultured fibroblasts
Source_IL17D	Cells - Cultured fibroblasts	Skin - Sun Exposed (Lower leg)	721.1965057722289	2.160899371588404	0.015351556733519707	Target_459,KEGG_REGULATION_OF_ACTIN_CYTOSKELETON	0	-0.509866540962118	Source_IL17D_Target_459,KEGG_REGULATION_OF_ACTIN_CYTOSKELETON_Cells - Cultured fibroblasts_Skin - Sun Exposed (Lower leg)	Source_IL17D_Target_459,KEGG_REGULATION_OF_ACTIN_CYTOSKELETON_Skin - Sun Exposed (Lower leg)_Cells - Cultured fibroblasts
Source_IL17D	Cells - Cultured fibroblasts	Skin - Sun Exposed (Lower leg)	721.1965057722289	2.160899371588404	0.015351556733519707	Target_465,SVM NK cells activated	1.44995698114769e-7	0.370163621543878	Source_IL17D_Target_465,SVM NK cells activated_Cells - Cultured fibroblasts_Skin - Sun Exposed (Lower leg)	Source_IL17D_Target_465,SVM NK cells activated_Skin - Sun Exposed (Lower leg)_Cells - Cultured fibroblasts
Source_IL17D	Cells - Cultured fibroblasts	Skin - Sun Exposed (Lower leg)	721.1965057722289	2.160899371588404	0.015351556733519707	Target_481,REACTOME_AXON_GUIDANCE	5.7424038857334406e-9	0.389963401848152	Source_IL17D_Target_481,REACTOME_AXON_GUIDANCE_Cells - Cultured fibroblasts_Skin - Sun Exposed (Lower leg)	Source_IL17D_Target_481,REACTOME_AXON_GUIDANCE_Skin - Sun Exposed (Lower leg)_Cells - Cultured fibroblasts
Source_IL17D	Cells - Cultured fibroblasts	Skin - Sun Exposed (Lower leg)	721.1965057722289	2.160899371588404	0.015351556733519707	Target_485,KEGG_PATHWAYS_IN_CANCER	0	-0.418026807064785	Source_IL17D_Target_485,KEGG_PATHWAYS_IN_CANCER_Cells - Cultured fibroblasts_Skin - Sun Exposed (Lower leg)	Source_IL17D_Target_485,KEGG_PATHWAYS_IN_CANCER_Skin - Sun Exposed (Lower leg)_Cells - Cultured fibroblasts
Source_IL17D	Cells - Cultured fibroblasts	Skin - Sun Exposed (Lower leg)	721.1965057722289	2.160899371588404	0.015351556733519707	Target_490,SVM B cells memory	0.0030189343749667	-0.299076782909051	Source_IL17D_Target_490,SVM B cells memory_Cells - Cultured fibroblasts_Skin - Sun Exposed (Lower leg)	Source_IL17D_Target_490,SVM B cells memory_Skin - Sun Exposed (Lower leg)_Cells - Cultured fibroblasts
Source_IL17D	Cells - Cultured fibroblasts	Skin - Sun Exposed (Lower leg)	721.1965057722289	2.160899371588404	0.015351556733519707	Target_492,KEGG_CARDIAC_MUSCLE_CONTRACTION	2.36091757757073e-5	0.336035509463342	Source_IL17D_Target_492,KEGG_CARDIAC_MUSCLE_CONTRACTION_Cells - Cultured fibroblasts_Skin - Sun Exposed (Lower leg)	Source_IL17D_Target_492,KEGG_CARDIAC_MUSCLE_CONTRACTION_Skin - Sun Exposed (Lower leg)_Cells - Cultured fibroblasts
Source_IL17D	Cells - Cultured fibroblasts	Skin - Sun Exposed (Lower leg)	721.1965057722289	2.160899371588404	0.015351556733519707	Target_496,REACTOME_SIGNALING_BY_GPCR	3.98154358753899e-5	0.332286658534827	Source_IL17D_Target_496,REACTOME_SIGNALING_BY_GPCR_Cells - Cultured fibroblasts_Skin - Sun Exposed (Lower leg)	Source_IL17D_Target_496,REACTOME_SIGNALING_BY_GPCR_Skin - Sun Exposed (Lower leg)_Cells - Cultured fibroblasts
Source_IL17D	Cells - Cultured fibroblasts	Skin - Sun Exposed (Lower leg)	721.1965057722289	2.160899371588404	0.015351556733519707	Target_503,REACTOME_TRANSMEMBRANE_TRANSPORT_OF_SMALL_MOLECULES	4.36183428487169e-7	-0.363124655644952	Source_IL17D_Target_503,REACTOME_TRANSMEMBRANE_TRANSPORT_OF_SMALL_MOLECULES_Cells - Cultured fibroblasts_Skin - Sun Exposed (Lower leg)	Source_IL17D_Target_503,REACTOME_TRANSMEMBRANE_TRANSPORT_OF_SMALL_MOLECULES_Skin - Sun Exposed (Lower leg)_Cells - Cultured fibroblasts
Source_IL17D	Cells - Cultured fibroblasts	Skin - Sun Exposed (Lower leg)	721.1965057722289	2.160899371588404	0.015351556733519707	Target_519,REACTOME_GENERIC_TRANSCRIPTION_PATHWAY	8.61360582860016e-9	0.387425602875309	Source_IL17D_Target_519,REACTOME_GENERIC_TRANSCRIPTION_PATHWAY_Cells - Cultured fibroblasts_Skin - Sun Exposed (Lower leg)	Source_IL17D_Target_519,REACTOME_GENERIC_TRANSCRIPTION_PATHWAY_Skin - Sun Exposed (Lower leg)_Cells - Cultured fibroblasts
Source_IL17D	Cells - Cultured fibroblasts	Skin - Sun Exposed (Lower leg)	721.1965057722289	2.160899371588404	0.015351556733519707	Target_523,KEGG_PURINE_METABOLISM	0	0.417189013205706	Source_IL17D_Target_523,KEGG_PURINE_METABOLISM_Cells - Cultured fibroblasts_Skin - Sun Exposed (Lower leg)	Source_IL17D_Target_523,KEGG_PURINE_METABOLISM_Skin - Sun Exposed (Lower leg)_Cells - Cultured fibroblasts
Source_IL17D	Cells - Cultured fibroblasts	Skin - Sun Exposed (Lower leg)	721.1965057722289	2.160899371588404	0.015351556733519707	Target_526,IRIS_Neutrophil-Resting	3.23775872423937e-6	0.349843846139643	Source_IL17D_Target_526,IRIS_Neutrophil-Resting_Cells - Cultured fibroblasts_Skin - Sun Exposed (Lower leg)	Source_IL17D_Target_526,IRIS_Neutrophil-Resting_Skin - Sun Exposed (Lower leg)_Cells - Cultured fibroblasts
Source_IL17D	Cells - Cultured fibroblasts	Skin - Sun Exposed (Lower leg)	721.1965057722289	2.160899371588404	0.015351556733519707	Target_552,KEGG_PEROXISOME	4.03164606144202e-8	-0.378143117065118	Source_IL17D_Target_552,KEGG_PEROXISOME_Cells - Cultured fibroblasts_Skin - Sun Exposed (Lower leg)	Source_IL17D_Target_552,KEGG_PEROXISOME_Skin - Sun Exposed (Lower leg)_Cells - Cultured fibroblasts
Source_IL17D	Cells - Cultured fibroblasts	Skin - Sun Exposed (Lower leg)	721.1965057722289	2.160899371588404	0.015351556733519707	Target_574,KEGG_PATHWAYS_IN_CANCER	0.00243642923160081	0.300822460840908	Source_IL17D_Target_574,KEGG_PATHWAYS_IN_CANCER_Cells - Cultured fibroblasts_Skin - Sun Exposed (Lower leg)	Source_IL17D_Target_574,KEGG_PATHWAYS_IN_CANCER_Skin - Sun Exposed (Lower leg)_Cells - Cultured fibroblasts
Source_IL17D	Cells - Cultured fibroblasts	Skin - Sun Exposed (Lower leg)	721.1965057722289	2.160899371588404	0.015351556733519707	Target_575,REACTOME_GPCR_DOWNSTREAM_SIGNALING	1.48486601143638e-5	-0.339320018027323	Source_IL17D_Target_575,REACTOME_GPCR_DOWNSTREAM_SIGNALING_Cells - Cultured fibroblasts_Skin - Sun Exposed (Lower leg)	Source_IL17D_Target_575,REACTOME_GPCR_DOWNSTREAM_SIGNALING_Skin - Sun Exposed (Lower leg)_Cells - Cultured fibroblasts
Source_IL17D	Cells - Cultured fibroblasts	Skin - Sun Exposed (Lower leg)	721.1965057722289	2.160899371588404	0.015351556733519707	Target_576,IRIS_DendriticCell-Control	7.76035639122874e-5	-0.327424308358023	Source_IL17D_Target_576,IRIS_DendriticCell-Control_Cells - Cultured fibroblasts_Skin - Sun Exposed (Lower leg)	Source_IL17D_Target_576,IRIS_DendriticCell-Control_Skin - Sun Exposed (Lower leg)_Cells - Cultured fibroblasts
Source_IL17D	Cells - Cultured fibroblasts	Skin - Sun Exposed (Lower leg)	721.1965057722289	2.160899371588404	0.015351556733519707	Target_581,REACTOME_NEURONAL_SYSTEM	0	0.616371898689994	Source_IL17D_Target_581,REACTOME_NEURONAL_SYSTEM_Cells - Cultured fibroblasts_Skin - Sun Exposed (Lower leg)	Source_IL17D_Target_581,REACTOME_NEURONAL_SYSTEM_Skin - Sun Exposed (Lower leg)_Cells - Cultured fibroblasts
Source_IL17D	Cells - Cultured fibroblasts	Skin - Sun Exposed (Lower leg)	721.1965057722289	2.160899371588404	0.015351556733519707	Target_582,REACTOME_GENERIC_TRANSCRIPTION_PATHWAY	0	0.450819550724633	Source_IL17D_Target_582,REACTOME_GENERIC_TRANSCRIPTION_PATHWAY_Cells - Cultured fibroblasts_Skin - Sun Exposed (Lower leg)	Source_IL17D_Target_582,REACTOME_GENERIC_TRANSCRIPTION_PATHWAY_Skin - Sun Exposed (Lower leg)_Cells - Cultured fibroblasts
Source_IL17D	Cells - Cultured fibroblasts	Skin - Sun Exposed (Lower leg)	721.1965057722289	2.160899371588404	0.015351556733519707	Target_583,KEGG_NEUROACTIVE_LIGAND_RECEPTOR_INTERACTION	4.06753608572785e-9	0.391927331523254	Source_IL17D_Target_583,KEGG_NEUROACTIVE_LIGAND_RECEPTOR_INTERACTION_Cells - Cultured fibroblasts_Skin - Sun Exposed (Lower leg)	Source_IL17D_Target_583,KEGG_NEUROACTIVE_LIGAND_RECEPTOR_INTERACTION_Skin - Sun Exposed (Lower leg)_Cells - Cultured fibroblasts
Source_IL17D	Cells - Cultured fibroblasts	Skin - Sun Exposed (Lower leg)	721.1965057722289	2.160899371588404	0.015351556733519707	Target_587,REACTOME_GENERIC_TRANSCRIPTION_PATHWAY	5.2051302221745e-5	0.330344492264074	Source_IL17D_Target_587,REACTOME_GENERIC_TRANSCRIPTION_PATHWAY_Cells - Cultured fibroblasts_Skin - Sun Exposed (Lower leg)	Source_IL17D_Target_587,REACTOME_GENERIC_TRANSCRIPTION_PATHWAY_Skin - Sun Exposed (Lower leg)_Cells - Cultured fibroblasts
Source_IL17D	Cells - Cultured fibroblasts	Skin - Sun Exposed (Lower leg)	721.1965057722289	2.160899371588404	0.015351556733519707	Target_601,SVM Plasma cells	1.44445384409053e-6	-0.355266010999884	Source_IL17D_Target_601,SVM Plasma cells_Cells - Cultured fibroblasts_Skin - Sun Exposed (Lower leg)	Source_IL17D_Target_601,SVM Plasma cells_Skin - Sun Exposed (Lower leg)_Cells - Cultured fibroblasts
Source_IL17D	Cells - Cultured fibroblasts	Skin - Sun Exposed (Lower leg)	721.1965057722289	2.160899371588404	0.015351556733519707	Target_603,MIPS_PA700_20S_PA28_COMPLEX	1.0469419167713e-4	-0.325214384317579	Source_IL17D_Target_603,MIPS_PA700_20S_PA28_COMPLEX_Cells - Cultured fibroblasts_Skin - Sun Exposed (Lower leg)	Source_IL17D_Target_603,MIPS_PA700_20S_PA28_COMPLEX_Skin - Sun Exposed (Lower leg)_Cells - Cultured fibroblasts
Source_IL17D	Cells - Cultured fibroblasts	Skin - Sun Exposed (Lower leg)	721.1965057722289	2.160899371588404	0.015351556733519707	Target_605,MIPS_SPLICEOSOME	1.26135490352564e-5	0.340466335709393	Source_IL17D_Target_605,MIPS_SPLICEOSOME_Cells - Cultured fibroblasts_Skin - Sun Exposed (Lower leg)	Source_IL17D_Target_605,MIPS_SPLICEOSOME_Skin - Sun Exposed (Lower leg)_Cells - Cultured fibroblasts
Source_IL17D	Cells - Cultured fibroblasts	Skin - Sun Exposed (Lower leg)	721.1965057722289	2.160899371588404	0.015351556733519707	Target_607,REACTOME_GENERIC_TRANSCRIPTION_PATHWAY	3.64329207198644e-5	-0.332927093130676	Source_IL17D_Target_607,REACTOME_GENERIC_TRANSCRIPTION_PATHWAY_Cells - Cultured fibroblasts_Skin - Sun Exposed (Lower leg)	Source_IL17D_Target_607,REACTOME_GENERIC_TRANSCRIPTION_PATHWAY_Skin - Sun Exposed (Lower leg)_Cells - Cultured fibroblasts
Source_IL17D	Cells - Cultured fibroblasts	Skin - Sun Exposed (Lower leg)	721.1965057722289	2.160899371588404	0.015351556733519707	Target_615,KEGG_PATHWAYS_IN_CANCER	0	-0.464857480336678	Source_IL17D_Target_615,KEGG_PATHWAYS_IN_CANCER_Cells - Cultured fibroblasts_Skin - Sun Exposed (Lower leg)	Source_IL17D_Target_615,KEGG_PATHWAYS_IN_CANCER_Skin - Sun Exposed (Lower leg)_Cells - Cultured fibroblasts
Source_IL17D	Cells - Cultured fibroblasts	Skin - Sun Exposed (Lower leg)	721.1965057722289	2.160899371588404	0.015351556733519707	Target_617,KEGG_GLYCOLYSIS_GLUCONEOGENESIS	2.19694801995018e-6	-0.352462017836378	Source_IL17D_Target_617,KEGG_GLYCOLYSIS_GLUCONEOGENESIS_Cells - Cultured fibroblasts_Skin - Sun Exposed (Lower leg)	Source_IL17D_Target_617,KEGG_GLYCOLYSIS_GLUCONEOGENESIS_Skin - Sun Exposed (Lower leg)_Cells - Cultured fibroblasts
Source_IL17D	Cells - Cultured fibroblasts	Skin - Sun Exposed (Lower leg)	721.1965057722289	2.160899371588404	0.015351556733519707	Target_622,IRIS_DendriticCell-LPSstimulated	1.1629899176313e-4	0.324434292184409	Source_IL17D_Target_622,IRIS_DendriticCell-LPSstimulated_Cells - Cultured fibroblasts_Skin - Sun Exposed (Lower leg)	Source_IL17D_Target_622,IRIS_DendriticCell-LPSstimulated_Skin - Sun Exposed (Lower leg)_Cells - Cultured fibroblasts
Source_IL17D	Cells - Cultured fibroblasts	Skin - Sun Exposed (Lower leg)	721.1965057722289	2.160899371588404	0.015351556733519707	Target_626,DMAP_GRAN2	2.784348084095e-6	-0.350865326762372	Source_IL17D_Target_626,DMAP_GRAN2_Cells - Cultured fibroblasts_Skin - Sun Exposed (Lower leg)	Source_IL17D_Target_626,DMAP_GRAN2_Skin - Sun Exposed (Lower leg)_Cells - Cultured fibroblasts
Source_IL17D	Cells - Cultured fibroblasts	Skin - Sun Exposed (Lower leg)	721.1965057722289	2.160899371588404	0.015351556733519707	Target_627,REACTOME_GENERIC_TRANSCRIPTION_PATHWAY	0	0.505508186331775	Source_IL17D_Target_627,REACTOME_GENERIC_TRANSCRIPTION_PATHWAY_Cells - Cultured fibroblasts_Skin - Sun Exposed (Lower leg)	Source_IL17D_Target_627,REACTOME_GENERIC_TRANSCRIPTION_PATHWAY_Skin - Sun Exposed (Lower leg)_Cells - Cultured fibroblasts
Source_IL17D	Cells - Cultured fibroblasts	Skin - Sun Exposed (Lower leg)	721.1965057722289	2.160899371588404	0.015351556733519707	Target_628,REACTOME_PROCESSING_OF_CAPPED_INTRON_CONTAINING_PRE_MRNA	1.22639801987123e-5	0.340663351938664	Source_IL17D_Target_628,REACTOME_PROCESSING_OF_CAPPED_INTRON_CONTAINING_PRE_MRNA_Cells - Cultured fibroblasts_Skin - Sun Exposed (Lower leg)	Source_IL17D_Target_628,REACTOME_PROCESSING_OF_CAPPED_INTRON_CONTAINING_PRE_MRNA_Skin - Sun Exposed (Lower leg)_Cells - Cultured fibroblasts
Source_IL17D	Cells - Cultured fibroblasts	Skin - Sun Exposed (Lower leg)	721.1965057722289	2.160899371588404	0.015351556733519707	Target_63,REACTOME_METABOLISM_OF_RNA	6.39105625799274e-5	0.328847618822539	Source_IL17D_Target_63,REACTOME_METABOLISM_OF_RNA_Cells - Cultured fibroblasts_Skin - Sun Exposed (Lower leg)	Source_IL17D_Target_63,REACTOME_METABOLISM_OF_RNA_Skin - Sun Exposed (Lower leg)_Cells - Cultured fibroblasts
Source_IL17D	Cells - Cultured fibroblasts	Skin - Sun Exposed (Lower leg)	721.1965057722289	2.160899371588404	0.015351556733519707	Target_630,KEGG_VALINE_LEUCINE_AND_ISOLEUCINE_DEGRADATION	6.93873802859457e-9	-0.388812917740774	Source_IL17D_Target_630,KEGG_VALINE_LEUCINE_AND_ISOLEUCINE_DEGRADATION_Cells - Cultured fibroblasts_Skin - Sun Exposed (Lower leg)	Source_IL17D_Target_630,KEGG_VALINE_LEUCINE_AND_ISOLEUCINE_DEGRADATION_Skin - Sun Exposed (Lower leg)_Cells - Cultured fibroblasts
Source_IL17D	Cells - Cultured fibroblasts	Skin - Sun Exposed (Lower leg)	721.1965057722289	2.160899371588404	0.015351556733519707	Target_632,REACTOME_GENERIC_TRANSCRIPTION_PATHWAY	0	-0.470477940906872	Source_IL17D_Target_632,REACTOME_GENERIC_TRANSCRIPTION_PATHWAY_Cells - Cultured fibroblasts_Skin - Sun Exposed (Lower leg)	Source_IL17D_Target_632,REACTOME_GENERIC_TRANSCRIPTION_PATHWAY_Skin - Sun Exposed (Lower leg)_Cells - Cultured fibroblasts
Source_IL17D	Cells - Cultured fibroblasts	Skin - Sun Exposed (Lower leg)	721.1965057722289	2.160899371588404	0.015351556733519707	Target_634,REACTOME_GENERIC_TRANSCRIPTION_PATHWAY	2.39266828572227e-9	0.39506286098112	Source_IL17D_Target_634,REACTOME_GENERIC_TRANSCRIPTION_PATHWAY_Cells - Cultured fibroblasts_Skin - Sun Exposed (Lower leg)	Source_IL17D_Target_634,REACTOME_GENERIC_TRANSCRIPTION_PATHWAY_Skin - Sun Exposed (Lower leg)_Cells - Cultured fibroblasts
Source_IL17D	Cells - Cultured fibroblasts	Skin - Sun Exposed (Lower leg)	721.1965057722289	2.160899371588404	0.015351556733519707	Target_638,REACTOME_METABOLISM_OF_NON_CODING_RNA	0	-0.440684457857245	Source_IL17D_Target_638,REACTOME_METABOLISM_OF_NON_CODING_RNA_Cells - Cultured fibroblasts_Skin - Sun Exposed (Lower leg)	Source_IL17D_Target_638,REACTOME_METABOLISM_OF_NON_CODING_RNA_Skin - Sun Exposed (Lower leg)_Cells - Cultured fibroblasts
Source_IL17D	Cells - Cultured fibroblasts	Skin - Sun Exposed (Lower leg)	721.1965057722289	2.160899371588404	0.015351556733519707	Target_64,REACTOME_TRANSCRIPTION	0.00495309204809358	-0.294999866437501	Source_IL17D_Target_64,REACTOME_TRANSCRIPTION_Cells - Cultured fibroblasts_Skin - Sun Exposed (Lower leg)	Source_IL17D_Target_64,REACTOME_TRANSCRIPTION_Skin - Sun Exposed (Lower leg)_Cells - Cultured fibroblasts
Source_IL17D	Cells - Cultured fibroblasts	Skin - Sun Exposed (Lower leg)	721.1965057722289	2.160899371588404	0.015351556733519707	Target_651,REACTOME_DEVELOPMENTAL_BIOLOGY	3.14934963108193e-6	-0.350031523949588	Source_IL17D_Target_651,REACTOME_DEVELOPMENTAL_BIOLOGY_Cells - Cultured fibroblasts_Skin - Sun Exposed (Lower leg)	Source_IL17D_Target_651,REACTOME_DEVELOPMENTAL_BIOLOGY_Skin - Sun Exposed (Lower leg)_Cells - Cultured fibroblasts
Source_IL17D	Cells - Cultured fibroblasts	Skin - Sun Exposed (Lower leg)	721.1965057722289	2.160899371588404	0.015351556733519707	Target_663,REACTOME_DNA_STRAND_ELONGATION	5.3835036428751e-9	-0.390235532660604	Source_IL17D_Target_663,REACTOME_DNA_STRAND_ELONGATION_Cells - Cultured fibroblasts_Skin - Sun Exposed (Lower leg)	Source_IL17D_Target_663,REACTOME_DNA_STRAND_ELONGATION_Skin - Sun Exposed (Lower leg)_Cells - Cultured fibroblasts
Source_IL17D	Cells - Cultured fibroblasts	Skin - Sun Exposed (Lower leg)	721.1965057722289	2.160899371588404	0.015351556733519707	Target_669,REACTOME_METABOLISM_OF_LIPIDS_AND_LIPOPROTEINS	0.0026080639413415	0.300269368272805	Source_IL17D_Target_669,REACTOME_METABOLISM_OF_LIPIDS_AND_LIPOPROTEINS_Cells - Cultured fibroblasts_Skin - Sun Exposed (Lower leg)	Source_IL17D_Target_669,REACTOME_METABOLISM_OF_LIPIDS_AND_LIPOPROTEINS_Skin - Sun Exposed (Lower leg)_Cells - Cultured fibroblasts
Source_IL17D	Cells - Cultured fibroblasts	Skin - Sun Exposed (Lower leg)	721.1965057722289	2.160899371588404	0.015351556733519707	Target_673,REACTOME_DIABETES_PATHWAYS	0.00444483522990291	-0.295896861716264	Source_IL17D_Target_673,REACTOME_DIABETES_PATHWAYS_Cells - Cultured fibroblasts_Skin - Sun Exposed (Lower leg)	Source_IL17D_Target_673,REACTOME_DIABETES_PATHWAYS_Skin - Sun Exposed (Lower leg)_Cells - Cultured fibroblasts
Source_IL17D	Cells - Cultured fibroblasts	Skin - Sun Exposed (Lower leg)	721.1965057722289	2.160899371588404	0.015351556733519707	Target_674,REACTOME_TRANSCRIPTION	2.98581075375282e-6	-0.350392833966326	Source_IL17D_Target_674,REACTOME_TRANSCRIPTION_Cells - Cultured fibroblasts_Skin - Sun Exposed (Lower leg)	Source_IL17D_Target_674,REACTOME_TRANSCRIPTION_Skin - Sun Exposed (Lower leg)_Cells - Cultured fibroblasts
Source_IL17D	Cells - Cultured fibroblasts	Skin - Sun Exposed (Lower leg)	721.1965057722289	2.160899371588404	0.015351556733519707	Target_682,REACTOME_GENERIC_TRANSCRIPTION_PATHWAY	1.19633414286113e-10	0.411312424709355	Source_IL17D_Target_682,REACTOME_GENERIC_TRANSCRIPTION_PATHWAY_Cells - Cultured fibroblasts_Skin - Sun Exposed (Lower leg)	Source_IL17D_Target_682,REACTOME_GENERIC_TRANSCRIPTION_PATHWAY_Skin - Sun Exposed (Lower leg)_Cells - Cultured fibroblasts
Source_IL17D	Cells - Cultured fibroblasts	Skin - Sun Exposed (Lower leg)	721.1965057722289	2.160899371588404	0.015351556733519707	Target_685,REACTOME_SIGNALING_BY_GPCR	0	0.48685560317542	Source_IL17D_Target_685,REACTOME_SIGNALING_BY_GPCR_Cells - Cultured fibroblasts_Skin - Sun Exposed (Lower leg)	Source_IL17D_Target_685,REACTOME_SIGNALING_BY_GPCR_Skin - Sun Exposed (Lower leg)_Cells - Cultured fibroblasts
Source_IL17D	Cells - Cultured fibroblasts	Skin - Sun Exposed (Lower leg)	721.1965057722289	2.160899371588404	0.015351556733519707	Target_69,PID_IL6_7PATHWAY	7.9288780002628e-4	-0.309780126615476	Source_IL17D_Target_69,PID_IL6_7PATHWAY_Cells - Cultured fibroblasts_Skin - Sun Exposed (Lower leg)	Source_IL17D_Target_69,PID_IL6_7PATHWAY_Skin - Sun Exposed (Lower leg)_Cells - Cultured fibroblasts
Source_IL17D	Cells - Cultured fibroblasts	Skin - Sun Exposed (Lower leg)	721.1965057722289	2.160899371588404	0.015351556733519707	Target_693,PID_PLK1_PATHWAY	0	-0.423118922008779	Source_IL17D_Target_693,PID_PLK1_PATHWAY_Cells - Cultured fibroblasts_Skin - Sun Exposed (Lower leg)	Source_IL17D_Target_693,PID_PLK1_PATHWAY_Skin - Sun Exposed (Lower leg)_Cells - Cultured fibroblasts
Source_IL17D	Cells - Cultured fibroblasts	Skin - Sun Exposed (Lower leg)	721.1965057722289	2.160899371588404	0.015351556733519707	Target_7,KEGG_N_GLYCAN_BIOSYNTHESIS	0	-0.502458504888438	Source_IL17D_Target_7,KEGG_N_GLYCAN_BIOSYNTHESIS_Cells - Cultured fibroblasts_Skin - Sun Exposed (Lower leg)	Source_IL17D_Target_7,KEGG_N_GLYCAN_BIOSYNTHESIS_Skin - Sun Exposed (Lower leg)_Cells - Cultured fibroblasts
Source_IL17D	Cells - Cultured fibroblasts	Skin - Sun Exposed (Lower leg)	721.1965057722289	2.160899371588404	0.015351556733519707	Target_72,KEGG_AMINOACYL_TRNA_BIOSYNTHESIS	0	-0.520110952557275	Source_IL17D_Target_72,KEGG_AMINOACYL_TRNA_BIOSYNTHESIS_Cells - Cultured fibroblasts_Skin - Sun Exposed (Lower leg)	Source_IL17D_Target_72,KEGG_AMINOACYL_TRNA_BIOSYNTHESIS_Skin - Sun Exposed (Lower leg)_Cells - Cultured fibroblasts
Source_IL17D	Cells - Cultured fibroblasts	Skin - Sun Exposed (Lower leg)	721.1965057722289	2.160899371588404	0.015351556733519707	Target_84,PID_DELTANP63PATHWAY	0	-0.564164451811214	Source_IL17D_Target_84,PID_DELTANP63PATHWAY_Cells - Cultured fibroblasts_Skin - Sun Exposed (Lower leg)	Source_IL17D_Target_84,PID_DELTANP63PATHWAY_Skin - Sun Exposed (Lower leg)_Cells - Cultured fibroblasts
Source_IL17D	Cells - Cultured fibroblasts	Skin - Sun Exposed (Lower leg)	721.1965057722289	2.160899371588404	0.015351556733519707	Target_90,KEGG_LYSOSOME	0	-0.443987231920602	Source_IL17D_Target_90,KEGG_LYSOSOME_Cells - Cultured fibroblasts_Skin - Sun Exposed (Lower leg)	Source_IL17D_Target_90,KEGG_LYSOSOME_Skin - Sun Exposed (Lower leg)_Cells - Cultured fibroblasts
Source_IL17D	Cells - Cultured fibroblasts	Skin - Sun Exposed (Lower leg)	721.1965057722289	2.160899371588404	0.015351556733519707	Target_95,SVM T cells regulatory (Tregs)	0	-0.49664190391886	Source_IL17D_Target_95,SVM T cells regulatory (Tregs)_Cells - Cultured fibroblasts_Skin - Sun Exposed (Lower leg)	Source_IL17D_Target_95,SVM T cells regulatory (Tregs)_Skin - Sun Exposed (Lower leg)_Cells - Cultured fibroblasts
Source_IL17D	Cells - Cultured fibroblasts	Skin - Sun Exposed (Lower leg)	721.1965057722289	2.160899371588404	0.015351556733519707	Target_97,REACTOME_ACTIVATION_OF_CHAPERONE_GENES_BY_XBP1S	6.46020437145012e-9	-0.389162505922852	Source_IL17D_Target_97,REACTOME_ACTIVATION_OF_CHAPERONE_GENES_BY_XBP1S_Cells - Cultured fibroblasts_Skin - Sun Exposed (Lower leg)	Source_IL17D_Target_97,REACTOME_ACTIVATION_OF_CHAPERONE_GENES_BY_XBP1S_Skin - Sun Exposed (Lower leg)_Cells - Cultured fibroblasts
Source_IL17D	Cells - Cultured fibroblasts	Skin - Sun Exposed (Lower leg)	721.1965057722289	2.160899371588404	0.015351556733519707	Target_98,IRIS_Neutrophil-Resting	1.62533956649114e-6	-0.354479386788498	Source_IL17D_Target_98,IRIS_Neutrophil-Resting_Cells - Cultured fibroblasts_Skin - Sun Exposed (Lower leg)	Source_IL17D_Target_98,IRIS_Neutrophil-Resting_Skin - Sun Exposed (Lower leg)_Cells - Cultured fibroblasts
Source_IL17D	Cells - Cultured fibroblasts	Skin - Sun Exposed (Lower leg)	721.1965057722289	2.160899371588404	0.015351556733519707	Target_LV 100	1.5014424173198e-4	0.322529408153296	Source_IL17D_Target_LV 100_Cells - Cultured fibroblasts_Skin - Sun Exposed (Lower leg)	Source_IL17D_Target_LV 100_Skin - Sun Exposed (Lower leg)_Cells - Cultured fibroblasts
Source_IL17D	Cells - Cultured fibroblasts	Skin - Sun Exposed (Lower leg)	721.1965057722289	2.160899371588404	0.015351556733519707	Target_LV 146	1.19633414286113e-10	0.413091967590091	Source_IL17D_Target_LV 146_Cells - Cultured fibroblasts_Skin - Sun Exposed (Lower leg)	Source_IL17D_Target_LV 146_Skin - Sun Exposed (Lower leg)_Cells - Cultured fibroblasts
Source_IL17D	Cells - Cultured fibroblasts	Skin - Sun Exposed (Lower leg)	721.1965057722289	2.160899371588404	0.015351556733519707	Target_LV 168	1.27445476238996e-6	0.356097894672077	Source_IL17D_Target_LV 168_Cells - Cultured fibroblasts_Skin - Sun Exposed (Lower leg)	Source_IL17D_Target_LV 168_Skin - Sun Exposed (Lower leg)_Cells - Cultured fibroblasts
Source_IL17D	Cells - Cultured fibroblasts	Skin - Sun Exposed (Lower leg)	721.1965057722289	2.160899371588404	0.015351556733519707	Target_LV 173	4.3307295971573e-7	-0.363170889052791	Source_IL17D_Target_LV 173_Cells - Cultured fibroblasts_Skin - Sun Exposed (Lower leg)	Source_IL17D_Target_LV 173_Skin - Sun Exposed (Lower leg)_Cells - Cultured fibroblasts
Source_IL17D	Cells - Cultured fibroblasts	Skin - Sun Exposed (Lower leg)	721.1965057722289	2.160899371588404	0.015351556733519707	Target_LV 182	0.00189471776653893	-0.302855522427348	Source_IL17D_Target_LV 182_Cells - Cultured fibroblasts_Skin - Sun Exposed (Lower leg)	Source_IL17D_Target_LV 182_Skin - Sun Exposed (Lower leg)_Cells - Cultured fibroblasts
Source_IL17D	Cells - Cultured fibroblasts	Skin - Sun Exposed (Lower leg)	721.1965057722289	2.160899371588404	0.015351556733519707	Target_LV 205	5.12031013144565e-8	0.376678239790007	Source_IL17D_Target_LV 205_Cells - Cultured fibroblasts_Skin - Sun Exposed (Lower leg)	Source_IL17D_Target_LV 205_Skin - Sun Exposed (Lower leg)_Cells - Cultured fibroblasts
Source_IL17D	Cells - Cultured fibroblasts	Skin - Sun Exposed (Lower leg)	721.1965057722289	2.160899371588404	0.015351556733519707	Target_LV 208	0.00331141079647779	0.298320164399414	Source_IL17D_Target_LV 208_Cells - Cultured fibroblasts_Skin - Sun Exposed (Lower leg)	Source_IL17D_Target_LV 208_Skin - Sun Exposed (Lower leg)_Cells - Cultured fibroblasts
Source_IL17D	Cells - Cultured fibroblasts	Skin - Sun Exposed (Lower leg)	721.1965057722289	2.160899371588404	0.015351556733519707	Target_LV 21	1.2723205022791e-4	0.323765759780595	Source_IL17D_Target_LV 21_Cells - Cultured fibroblasts_Skin - Sun Exposed (Lower leg)	Source_IL17D_Target_LV 21_Skin - Sun Exposed (Lower leg)_Cells - Cultured fibroblasts
Source_IL17D	Cells - Cultured fibroblasts	Skin - Sun Exposed (Lower leg)	721.1965057722289	2.160899371588404	0.015351556733519707	Target_LV 212	8.62066420004304e-6	0.343122640177524	Source_IL17D_Target_LV 212_Cells - Cultured fibroblasts_Skin - Sun Exposed (Lower leg)	Source_IL17D_Target_LV 212_Skin - Sun Exposed (Lower leg)_Cells - Cultured fibroblasts
Source_IL17D	Cells - Cultured fibroblasts	Skin - Sun Exposed (Lower leg)	721.1965057722289	2.160899371588404	0.015351556733519707	Target_LV 214	0	0.486425109116348	Source_IL17D_Target_LV 214_Cells - Cultured fibroblasts_Skin - Sun Exposed (Lower leg)	Source_IL17D_Target_LV 214_Skin - Sun Exposed (Lower leg)_Cells - Cultured fibroblasts
Source_IL17D	Cells - Cultured fibroblasts	Skin - Sun Exposed (Lower leg)	721.1965057722289	2.160899371588404	0.015351556733519707	Target_LV 217	2.14353170047143e-5	0.336722876577059	Source_IL17D_Target_LV 217_Cells - Cultured fibroblasts_Skin - Sun Exposed (Lower leg)	Source_IL17D_Target_LV 217_Skin - Sun Exposed (Lower leg)_Cells - Cultured fibroblasts
Source_IL17D	Cells - Cultured fibroblasts	Skin - Sun Exposed (Lower leg)	721.1965057722289	2.160899371588404	0.015351556733519707	Target_LV 242	4.0826170739327e-4	0.314938158099417	Source_IL17D_Target_LV 242_Cells - Cultured fibroblasts_Skin - Sun Exposed (Lower leg)	Source_IL17D_Target_LV 242_Skin - Sun Exposed (Lower leg)_Cells - Cultured fibroblasts
Source_IL17D	Cells - Cultured fibroblasts	Skin - Sun Exposed (Lower leg)	721.1965057722289	2.160899371588404	0.015351556733519707	Target_LV 251	0	0.602947795375222	Source_IL17D_Target_LV 251_Cells - Cultured fibroblasts_Skin - Sun Exposed (Lower leg)	Source_IL17D_Target_LV 251_Skin - Sun Exposed (Lower leg)_Cells - Cultured fibroblasts
Source_IL17D	Cells - Cultured fibroblasts	Skin - Sun Exposed (Lower leg)	721.1965057722289	2.160899371588404	0.015351556733519707	Target_LV 26	5.44391851708959e-6	-0.346297533744047	Source_IL17D_Target_LV 26_Cells - Cultured fibroblasts_Skin - Sun Exposed (Lower leg)	Source_IL17D_Target_LV 26_Skin - Sun Exposed (Lower leg)_Cells - Cultured fibroblasts
Source_IL17D	Cells - Cultured fibroblasts	Skin - Sun Exposed (Lower leg)	721.1965057722289	2.160899371588404	0.015351556733519707	Target_LV 273	1.3159675571472502e-9	-0.398323537691129	Source_IL17D_Target_LV 273_Cells - Cultured fibroblasts_Skin - Sun Exposed (Lower leg)	Source_IL17D_Target_LV 273_Skin - Sun Exposed (Lower leg)_Cells - Cultured fibroblasts
Source_IL17D	Cells - Cultured fibroblasts	Skin - Sun Exposed (Lower leg)	721.1965057722289	2.160899371588404	0.015351556733519707	Target_LV 292	8.7158983794855e-4	0.309036549980624	Source_IL17D_Target_LV 292_Cells - Cultured fibroblasts_Skin - Sun Exposed (Lower leg)	Source_IL17D_Target_LV 292_Skin - Sun Exposed (Lower leg)_Cells - Cultured fibroblasts
Source_IL17D	Cells - Cultured fibroblasts	Skin - Sun Exposed (Lower leg)	721.1965057722289	2.160899371588404	0.015351556733519707	Target_LV 294	0	-0.523272063288467	Source_IL17D_Target_LV 294_Cells - Cultured fibroblasts_Skin - Sun Exposed (Lower leg)	Source_IL17D_Target_LV 294_Skin - Sun Exposed (Lower leg)_Cells - Cultured fibroblasts
Source_IL17D	Cells - Cultured fibroblasts	Skin - Sun Exposed (Lower leg)	721.1965057722289	2.160899371588404	0.015351556733519707	Target_LV 303	4.9635592540431e-4	0.313430147559976	Source_IL17D_Target_LV 303_Cells - Cultured fibroblasts_Skin - Sun Exposed (Lower leg)	Source_IL17D_Target_LV 303_Skin - Sun Exposed (Lower leg)_Cells - Cultured fibroblasts
Source_IL17D	Cells - Cultured fibroblasts	Skin - Sun Exposed (Lower leg)	721.1965057722289	2.160899371588404	0.015351556733519707	Target_LV 338	0	0.457791161027086	Source_IL17D_Target_LV 338_Cells - Cultured fibroblasts_Skin - Sun Exposed (Lower leg)	Source_IL17D_Target_LV 338_Skin - Sun Exposed (Lower leg)_Cells - Cultured fibroblasts
Source_IL17D	Cells - Cultured fibroblasts	Skin - Sun Exposed (Lower leg)	721.1965057722289	2.160899371588404	0.015351556733519707	Target_LV 385	1.00731334828907e-7	-0.372453488560491	Source_IL17D_Target_LV 385_Cells - Cultured fibroblasts_Skin - Sun Exposed (Lower leg)	Source_IL17D_Target_LV 385_Skin - Sun Exposed (Lower leg)_Cells - Cultured fibroblasts
Source_IL17D	Cells - Cultured fibroblasts	Skin - Sun Exposed (Lower leg)	721.1965057722289	2.160899371588404	0.015351556733519707	Target_LV 395	3.9147259329919e-4	0.315261164708223	Source_IL17D_Target_LV 395_Cells - Cultured fibroblasts_Skin - Sun Exposed (Lower leg)	Source_IL17D_Target_LV 395_Skin - Sun Exposed (Lower leg)_Cells - Cultured fibroblasts
Source_IL17D	Cells - Cultured fibroblasts	Skin - Sun Exposed (Lower leg)	721.1965057722289	2.160899371588404	0.015351556733519707	Target_LV 434	1.4941830617409e-4	-0.322565675062656	Source_IL17D_Target_LV 434_Cells - Cultured fibroblasts_Skin - Sun Exposed (Lower leg)	Source_IL17D_Target_LV 434_Skin - Sun Exposed (Lower leg)_Cells - Cultured fibroblasts
Source_IL17D	Cells - Cultured fibroblasts	Skin - Sun Exposed (Lower leg)	721.1965057722289	2.160899371588404	0.015351556733519707	Target_LV 435	4.2316731301284e-6	0.348022145292901	Source_IL17D_Target_LV 435_Cells - Cultured fibroblasts_Skin - Sun Exposed (Lower leg)	Source_IL17D_Target_LV 435_Skin - Sun Exposed (Lower leg)_Cells - Cultured fibroblasts
Source_IL17D	Cells - Cultured fibroblasts	Skin - Sun Exposed (Lower leg)	721.1965057722289	2.160899371588404	0.015351556733519707	Target_LV 439	2.26777100120756e-6	-0.352248591905249	Source_IL17D_Target_LV 439_Cells - Cultured fibroblasts_Skin - Sun Exposed (Lower leg)	Source_IL17D_Target_LV 439_Skin - Sun Exposed (Lower leg)_Cells - Cultured fibroblasts
Source_IL17D	Cells - Cultured fibroblasts	Skin - Sun Exposed (Lower leg)	721.1965057722289	2.160899371588404	0.015351556733519707	Target_LV 452	0.00130866752620751	0.30581921058164	Source_IL17D_Target_LV 452_Cells - Cultured fibroblasts_Skin - Sun Exposed (Lower leg)	Source_IL17D_Target_LV 452_Skin - Sun Exposed (Lower leg)_Cells - Cultured fibroblasts
Source_IL17D	Cells - Cultured fibroblasts	Skin - Sun Exposed (Lower leg)	721.1965057722289	2.160899371588404	0.015351556733519707	Target_LV 458	0.00104162516857365	0.307630603673224	Source_IL17D_Target_LV 458_Cells - Cultured fibroblasts_Skin - Sun Exposed (Lower leg)	Source_IL17D_Target_LV 458_Skin - Sun Exposed (Lower leg)_Cells - Cultured fibroblasts
Source_IL17D	Cells - Cultured fibroblasts	Skin - Sun Exposed (Lower leg)	721.1965057722289	2.160899371588404	0.015351556733519707	Target_LV 487	6.34535629373545e-7	0.360687286074283	Source_IL17D_Target_LV 487_Cells - Cultured fibroblasts_Skin - Sun Exposed (Lower leg)	Source_IL17D_Target_LV 487_Skin - Sun Exposed (Lower leg)_Cells - Cultured fibroblasts
Source_IL17D	Cells - Cultured fibroblasts	Skin - Sun Exposed (Lower leg)	721.1965057722289	2.160899371588404	0.015351556733519707	Target_LV 498	1.62701443429114e-8	0.383650526077796	Source_IL17D_Target_LV 498_Cells - Cultured fibroblasts_Skin - Sun Exposed (Lower leg)	Source_IL17D_Target_LV 498_Skin - Sun Exposed (Lower leg)_Cells - Cultured fibroblasts
Source_IL17D	Cells - Cultured fibroblasts	Skin - Sun Exposed (Lower leg)	721.1965057722289	2.160899371588404	0.015351556733519707	Target_LV 511	0	0.581936087576467	Source_IL17D_Target_LV 511_Cells - Cultured fibroblasts_Skin - Sun Exposed (Lower leg)	Source_IL17D_Target_LV 511_Skin - Sun Exposed (Lower leg)_Cells - Cultured fibroblasts
Source_IL17D	Cells - Cultured fibroblasts	Skin - Sun Exposed (Lower leg)	721.1965057722289	2.160899371588404	0.015351556733519707	Target_LV 513	1.06641225494641e-6	-0.357277997423661	Source_IL17D_Target_LV 513_Cells - Cultured fibroblasts_Skin - Sun Exposed (Lower leg)	Source_IL17D_Target_LV 513_Skin - Sun Exposed (Lower leg)_Cells - Cultured fibroblasts
Source_IL17D	Cells - Cultured fibroblasts	Skin - Sun Exposed (Lower leg)	721.1965057722289	2.160899371588404	0.015351556733519707	Target_LV 54	2.9325499577126e-4	0.317472716904488	Source_IL17D_Target_LV 54_Cells - Cultured fibroblasts_Skin - Sun Exposed (Lower leg)	Source_IL17D_Target_LV 54_Skin - Sun Exposed (Lower leg)_Cells - Cultured fibroblasts
Source_IL17D	Cells - Cultured fibroblasts	Skin - Sun Exposed (Lower leg)	721.1965057722289	2.160899371588404	0.015351556733519707	Target_LV 543	2.39266828572227e-10	-0.407974298203352	Source_IL17D_Target_LV 543_Cells - Cultured fibroblasts_Skin - Sun Exposed (Lower leg)	Source_IL17D_Target_LV 543_Skin - Sun Exposed (Lower leg)_Cells - Cultured fibroblasts
Source_IL17D	Cells - Cultured fibroblasts	Skin - Sun Exposed (Lower leg)	721.1965057722289	2.160899371588404	0.015351556733519707	Target_LV 567	4.1927372391148e-4	0.314733232948269	Source_IL17D_Target_LV 567_Cells - Cultured fibroblasts_Skin - Sun Exposed (Lower leg)	Source_IL17D_Target_LV 567_Skin - Sun Exposed (Lower leg)_Cells - Cultured fibroblasts
Source_IL17D	Cells - Cultured fibroblasts	Skin - Sun Exposed (Lower leg)	721.1965057722289	2.160899371588404	0.015351556733519707	Target_LV 586	1.28151313383285e-6	-0.356061395617653	Source_IL17D_Target_LV 586_Cells - Cultured fibroblasts_Skin - Sun Exposed (Lower leg)	Source_IL17D_Target_LV 586_Skin - Sun Exposed (Lower leg)_Cells - Cultured fibroblasts
Source_IL17D	Cells - Cultured fibroblasts	Skin - Sun Exposed (Lower leg)	721.1965057722289	2.160899371588404	0.015351556733519707	Target_LV 591	6.74732456573679e-8	-0.374955844096387	Source_IL17D_Target_LV 591_Cells - Cultured fibroblasts_Skin - Sun Exposed (Lower leg)	Source_IL17D_Target_LV 591_Skin - Sun Exposed (Lower leg)_Cells - Cultured fibroblasts
Source_IL17D	Cells - Cultured fibroblasts	Skin - Sun Exposed (Lower leg)	721.1965057722289	2.160899371588404	0.015351556733519707	Target_LV 594	1.9141346285778102e-9	0.396341379803325	Source_IL17D_Target_LV 594_Cells - Cultured fibroblasts_Skin - Sun Exposed (Lower leg)	Source_IL17D_Target_LV 594_Skin - Sun Exposed (Lower leg)_Cells - Cultured fibroblasts
Source_IL17D	Cells - Cultured fibroblasts	Skin - Sun Exposed (Lower leg)	721.1965057722289	2.160899371588404	0.015351556733519707	Target_LV 595	0	0.492558506117486	Source_IL17D_Target_LV 595_Cells - Cultured fibroblasts_Skin - Sun Exposed (Lower leg)	Source_IL17D_Target_LV 595_Skin - Sun Exposed (Lower leg)_Cells - Cultured fibroblasts
Source_IL17D	Cells - Cultured fibroblasts	Skin - Sun Exposed (Lower leg)	721.1965057722289	2.160899371588404	0.015351556733519707	Target_LV 613	0	-0.421864259454109	Source_IL17D_Target_LV 613_Cells - Cultured fibroblasts_Skin - Sun Exposed (Lower leg)	Source_IL17D_Target_LV 613_Skin - Sun Exposed (Lower leg)_Cells - Cultured fibroblasts
Source_IL17D	Cells - Cultured fibroblasts	Skin - Sun Exposed (Lower leg)	721.1965057722289	2.160899371588404	0.015351556733519707	Target_LV 629	5.1250332586416e-4	-0.31318225056583	Source_IL17D_Target_LV 629_Cells - Cultured fibroblasts_Skin - Sun Exposed (Lower leg)	Source_IL17D_Target_LV 629_Skin - Sun Exposed (Lower leg)_Cells - Cultured fibroblasts
Source_IL17D	Cells - Cultured fibroblasts	Skin - Sun Exposed (Lower leg)	721.1965057722289	2.160899371588404	0.015351556733519707	Target_LV 641	1.6748678000055902e-9	0.396894673865492	Source_IL17D_Target_LV 641_Cells - Cultured fibroblasts_Skin - Sun Exposed (Lower leg)	Source_IL17D_Target_LV 641_Skin - Sun Exposed (Lower leg)_Cells - Cultured fibroblasts
Source_IL17D	Cells - Cultured fibroblasts	Skin - Sun Exposed (Lower leg)	721.1965057722289	2.160899371588404	0.015351556733519707	Target_LV 648	4.78533657144453e-9	-0.390962747053279	Source_IL17D_Target_LV 648_Cells - Cultured fibroblasts_Skin - Sun Exposed (Lower leg)	Source_IL17D_Target_LV 648_Skin - Sun Exposed (Lower leg)_Cells - Cultured fibroblasts
Source_IL17D	Cells - Cultured fibroblasts	Skin - Sun Exposed (Lower leg)	721.1965057722289	2.160899371588404	0.015351556733519707	Target_LV 649	3.18045431879632e-6	0.349964967872456	Source_IL17D_Target_LV 649_Cells - Cultured fibroblasts_Skin - Sun Exposed (Lower leg)	Source_IL17D_Target_LV 649_Skin - Sun Exposed (Lower leg)_Cells - Cultured fibroblasts
Source_IL17D	Cells - Cultured fibroblasts	Skin - Sun Exposed (Lower leg)	721.1965057722289	2.160899371588404	0.015351556733519707	Target_LV 656	4.9127700843421e-5	0.330764621918061	Source_IL17D_Target_LV 656_Cells - Cultured fibroblasts_Skin - Sun Exposed (Lower leg)	Source_IL17D_Target_LV 656_Skin - Sun Exposed (Lower leg)_Cells - Cultured fibroblasts
Source_IL17D	Cells - Cultured fibroblasts	Skin - Sun Exposed (Lower leg)	721.1965057722289	2.160899371588404	0.015351556733519707	Target_LV 66	0	0.568048437509678	Source_IL17D_Target_LV 66_Cells - Cultured fibroblasts_Skin - Sun Exposed (Lower leg)	Source_IL17D_Target_LV 66_Skin - Sun Exposed (Lower leg)_Cells - Cultured fibroblasts
Source_IL17D	Cells - Cultured fibroblasts	Skin - Sun Exposed (Lower leg)	721.1965057722289	2.160899371588404	0.015351556733519707	Target_LV 665	0	0.425616865614912	Source_IL17D_Target_LV 665_Cells - Cultured fibroblasts_Skin - Sun Exposed (Lower leg)	Source_IL17D_Target_LV 665_Skin - Sun Exposed (Lower leg)_Cells - Cultured fibroblasts
Source_IL17D	Cells - Cultured fibroblasts	Skin - Sun Exposed (Lower leg)	721.1965057722289	2.160899371588404	0.015351556733519707	Target_LV 675	1.02518658038342e-5	0.341916315618721	Source_IL17D_Target_LV 675_Cells - Cultured fibroblasts_Skin - Sun Exposed (Lower leg)	Source_IL17D_Target_LV 675_Skin - Sun Exposed (Lower leg)_Cells - Cultured fibroblasts
Source_IL17D	Cells - Cultured fibroblasts	Skin - Sun Exposed (Lower leg)	721.1965057722289	2.160899371588404	0.015351556733519707	Target_LV 690	4.05473531039924e-5	-0.332155066833032	Source_IL17D_Target_LV 690_Cells - Cultured fibroblasts_Skin - Sun Exposed (Lower leg)	Source_IL17D_Target_LV 690_Skin - Sun Exposed (Lower leg)_Cells - Cultured fibroblasts
Source_IL17D	Cells - Cultured fibroblasts	Skin - Sun Exposed (Lower leg)	721.1965057722289	2.160899371588404	0.015351556733519707	Target_LV 697	6.21615220630645e-7	0.360822153335786	Source_IL17D_Target_LV 697_Cells - Cultured fibroblasts_Skin - Sun Exposed (Lower leg)	Source_IL17D_Target_LV 697_Skin - Sun Exposed (Lower leg)_Cells - Cultured fibroblasts
Source_CCL23	Cells - Cultured fibroblasts	Nerve - Tibial	1142.131003388038	4.059298158041534	2.4610216384343776e-5	Target_101,DMAP_ERY2	1.5552343857194701e-9	0.419893002110463	Source_CCL23_Target_101,DMAP_ERY2_Cells - Cultured fibroblasts_Nerve - Tibial	Source_CCL23_Target_101,DMAP_ERY2_Nerve - Tibial_Cells - Cultured fibroblasts
Source_CCL23	Cells - Cultured fibroblasts	Nerve - Tibial	1142.131003388038	4.059298158041534	2.4610216384343776e-5	Target_104,SVM Eosinophils	0	0.713721438497571	Source_CCL23_Target_104,SVM Eosinophils_Cells - Cultured fibroblasts_Nerve - Tibial	Source_CCL23_Target_104,SVM Eosinophils_Nerve - Tibial_Cells - Cultured fibroblasts
Source_CCL23	Cells - Cultured fibroblasts	Nerve - Tibial	1142.131003388038	4.059298158041534	2.4610216384343776e-5	Target_107,REACTOME_GPCR_DOWNSTREAM_SIGNALING	6.90882967502304e-7	0.380756737931558	Source_CCL23_Target_107,REACTOME_GPCR_DOWNSTREAM_SIGNALING_Cells - Cultured fibroblasts_Nerve - Tibial	Source_CCL23_Target_107,REACTOME_GPCR_DOWNSTREAM_SIGNALING_Nerve - Tibial_Cells - Cultured fibroblasts
Source_CCL23	Cells - Cultured fibroblasts	Nerve - Tibial	1142.131003388038	4.059298158041534	2.4610216384343776e-5	Target_113,REACTOME_METABOLISM_OF_LIPIDS_AND_LIPOPROTEINS	0.00204141501070509	0.319986216933297	Source_CCL23_Target_113,REACTOME_METABOLISM_OF_LIPIDS_AND_LIPOPROTEINS_Cells - Cultured fibroblasts_Nerve - Tibial	Source_CCL23_Target_113,REACTOME_METABOLISM_OF_LIPIDS_AND_LIPOPROTEINS_Nerve - Tibial_Cells - Cultured fibroblasts
Source_CCL23	Cells - Cultured fibroblasts	Nerve - Tibial	1142.131003388038	4.059298158041534	2.4610216384343776e-5	Target_115,IRIS_Monocyte-Day7	0	0.472569209356541	Source_CCL23_Target_115,IRIS_Monocyte-Day7_Cells - Cultured fibroblasts_Nerve - Tibial	Source_CCL23_Target_115,IRIS_Monocyte-Day7_Nerve - Tibial_Cells - Cultured fibroblasts
Source_CCL23	Cells - Cultured fibroblasts	Nerve - Tibial	1142.131003388038	4.059298158041534	2.4610216384343776e-5	Target_117,REACTOME_TRANSMEMBRANE_TRANSPORT_OF_SMALL_MOLECULES	3.3809312091204e-4	-0.33484715039587	Source_CCL23_Target_117,REACTOME_TRANSMEMBRANE_TRANSPORT_OF_SMALL_MOLECULES_Cells - Cultured fibroblasts_Nerve - Tibial	Source_CCL23_Target_117,REACTOME_TRANSMEMBRANE_TRANSPORT_OF_SMALL_MOLECULES_Nerve - Tibial_Cells - Cultured fibroblasts
Source_CCL23	Cells - Cultured fibroblasts	Nerve - Tibial	1142.131003388038	4.059298158041534	2.4610216384343776e-5	Target_122,REACTOME_TRANSMEMBRANE_TRANSPORT_OF_SMALL_MOLECULES	1.69580364750566e-6	-0.374537138207149	Source_CCL23_Target_122,REACTOME_TRANSMEMBRANE_TRANSPORT_OF_SMALL_MOLECULES_Cells - Cultured fibroblasts_Nerve - Tibial	Source_CCL23_Target_122,REACTOME_TRANSMEMBRANE_TRANSPORT_OF_SMALL_MOLECULES_Nerve - Tibial_Cells - Cultured fibroblasts
Source_CCL23	Cells - Cultured fibroblasts	Nerve - Tibial	1142.131003388038	4.059298158041534	2.4610216384343776e-5	Target_13,REACTOME_METABOLISM_OF_AMINO_ACIDS_AND_DERIVATIVES	1.19633414286113e-10	-0.434440530222233	Source_CCL23_Target_13,REACTOME_METABOLISM_OF_AMINO_ACIDS_AND_DERIVATIVES_Cells - Cultured fibroblasts_Nerve - Tibial	Source_CCL23_Target_13,REACTOME_METABOLISM_OF_AMINO_ACIDS_AND_DERIVATIVES_Nerve - Tibial_Cells - Cultured fibroblasts
Source_CCL23	Cells - Cultured fibroblasts	Nerve - Tibial	1142.131003388038	4.059298158041534	2.4610216384343776e-5	Target_133,REACTOME_NEURONAL_SYSTEM	0	-0.518096882774398	Source_CCL23_Target_133,REACTOME_NEURONAL_SYSTEM_Cells - Cultured fibroblasts_Nerve - Tibial	Source_CCL23_Target_133,REACTOME_NEURONAL_SYSTEM_Nerve - Tibial_Cells - Cultured fibroblasts
Source_CCL23	Cells - Cultured fibroblasts	Nerve - Tibial	1142.131003388038	4.059298158041534	2.4610216384343776e-5	Target_144,PID_MET_PATHWAY	1.9080524657955e-4	0.33941278972163	Source_CCL23_Target_144,PID_MET_PATHWAY_Cells - Cultured fibroblasts_Nerve - Tibial	Source_CCL23_Target_144,PID_MET_PATHWAY_Nerve - Tibial_Cells - Cultured fibroblasts
Source_CCL23	Cells - Cultured fibroblasts	Nerve - Tibial	1142.131003388038	4.059298158041534	2.4610216384343776e-5	Target_148,ST_GA13_PATHWAY	8.1350721714557e-9	0.409775663752655	Source_CCL23_Target_148,ST_GA13_PATHWAY_Cells - Cultured fibroblasts_Nerve - Tibial	Source_CCL23_Target_148,ST_GA13_PATHWAY_Nerve - Tibial_Cells - Cultured fibroblasts
Source_CCL23	Cells - Cultured fibroblasts	Nerve - Tibial	1142.131003388038	4.059298158041534	2.4610216384343776e-5	Target_152,PID_HDAC_CLASSI_PATHWAY	1.1516367066155e-4	0.343381403650141	Source_CCL23_Target_152,PID_HDAC_CLASSI_PATHWAY_Cells - Cultured fibroblasts_Nerve - Tibial	Source_CCL23_Target_152,PID_HDAC_CLASSI_PATHWAY_Nerve - Tibial_Cells - Cultured fibroblasts
Source_CCL23	Cells - Cultured fibroblasts	Nerve - Tibial	1142.131003388038	4.059298158041534	2.4610216384343776e-5	Target_158,PID_P53DOWNSTREAMPATHWAY	0	0.48965074010294	Source_CCL23_Target_158,PID_P53DOWNSTREAMPATHWAY_Cells - Cultured fibroblasts_Nerve - Tibial	Source_CCL23_Target_158,PID_P53DOWNSTREAMPATHWAY_Nerve - Tibial_Cells - Cultured fibroblasts
Source_CCL23	Cells - Cultured fibroblasts	Nerve - Tibial	1142.131003388038	4.059298158041534	2.4610216384343776e-5	Target_16,REACTOME_GLYCOSAMINOGLYCAN_METABOLISM	0	0.61946260986989	Source_CCL23_Target_16,REACTOME_GLYCOSAMINOGLYCAN_METABOLISM_Cells - Cultured fibroblasts_Nerve - Tibial	Source_CCL23_Target_16,REACTOME_GLYCOSAMINOGLYCAN_METABOLISM_Nerve - Tibial_Cells - Cultured fibroblasts
Source_CCL23	Cells - Cultured fibroblasts	Nerve - Tibial	1142.131003388038	4.059298158041534	2.4610216384343776e-5	Target_162,KEGG_FATTY_ACID_METABOLISM	3.48851036058306e-7	0.385402227852799	Source_CCL23_Target_162,KEGG_FATTY_ACID_METABOLISM_Cells - Cultured fibroblasts_Nerve - Tibial	Source_CCL23_Target_162,KEGG_FATTY_ACID_METABOLISM_Nerve - Tibial_Cells - Cultured fibroblasts
Source_CCL23	Cells - Cultured fibroblasts	Nerve - Tibial	1142.131003388038	4.059298158041534	2.4610216384343776e-5	Target_17,KEGG_INSULIN_SIGNALING_PATHWAY	3.30380833226673e-5	-0.352963089894496	Source_CCL23_Target_17,KEGG_INSULIN_SIGNALING_PATHWAY_Cells - Cultured fibroblasts_Nerve - Tibial	Source_CCL23_Target_17,KEGG_INSULIN_SIGNALING_PATHWAY_Nerve - Tibial_Cells - Cultured fibroblasts
Source_CCL23	Cells - Cultured fibroblasts	Nerve - Tibial	1142.131003388038	4.059298158041534	2.4610216384343776e-5	Target_174,KEGG_DILATED_CARDIOMYOPATHY	3.2939625022709e-4	0.335056766764078	Source_CCL23_Target_174,KEGG_DILATED_CARDIOMYOPATHY_Cells - Cultured fibroblasts_Nerve - Tibial	Source_CCL23_Target_174,KEGG_DILATED_CARDIOMYOPATHY_Nerve - Tibial_Cells - Cultured fibroblasts
Source_CCL23	Cells - Cultured fibroblasts	Nerve - Tibial	1142.131003388038	4.059298158041534	2.4610216384343776e-5	Target_176,KEGG_HEMATOPOIETIC_CELL_LINEAGE	0	0.5136229324837	Source_CCL23_Target_176,KEGG_HEMATOPOIETIC_CELL_LINEAGE_Cells - Cultured fibroblasts_Nerve - Tibial	Source_CCL23_Target_176,KEGG_HEMATOPOIETIC_CELL_LINEAGE_Nerve - Tibial_Cells - Cultured fibroblasts
Source_CCL23	Cells - Cultured fibroblasts	Nerve - Tibial	1142.131003388038	4.059298158041534	2.4610216384343776e-5	Target_19,REACTOME_RECRUITMENT_OF_MITOTIC_CENTROSOME_PROTEINS_AND_COMPLEXES	6.1909023778872e-4	0.329936333104973	Source_CCL23_Target_19,REACTOME_RECRUITMENT_OF_MITOTIC_CENTROSOME_PROTEINS_AND_COMPLEXES_Cells - Cultured fibroblasts_Nerve - Tibial	Source_CCL23_Target_19,REACTOME_RECRUITMENT_OF_MITOTIC_CENTROSOME_PROTEINS_AND_COMPLEXES_Nerve - Tibial_Cells - Cultured fibroblasts
Source_CCL23	Cells - Cultured fibroblasts	Nerve - Tibial	1142.131003388038	4.059298158041534	2.4610216384343776e-5	Target_191,REACTOME_GPCR_DOWNSTREAM_SIGNALING	0.0011215020066242	-0.325026383347252	Source_CCL23_Target_191,REACTOME_GPCR_DOWNSTREAM_SIGNALING_Cells - Cultured fibroblasts_Nerve - Tibial	Source_CCL23_Target_191,REACTOME_GPCR_DOWNSTREAM_SIGNALING_Nerve - Tibial_Cells - Cultured fibroblasts
Source_CCL23	Cells - Cultured fibroblasts	Nerve - Tibial	1142.131003388038	4.059298158041534	2.4610216384343776e-5	Target_194,DMAP_ERY4	2.73601618472341e-5	-0.354382378726673	Source_CCL23_Target_194,DMAP_ERY4_Cells - Cultured fibroblasts_Nerve - Tibial	Source_CCL23_Target_194,DMAP_ERY4_Nerve - Tibial_Cells - Cultured fibroblasts
Source_CCL23	Cells - Cultured fibroblasts	Nerve - Tibial	1142.131003388038	4.059298158041534	2.4610216384343776e-5	Target_196,KEGG_AXON_GUIDANCE	0	-0.48653026543491	Source_CCL23_Target_196,KEGG_AXON_GUIDANCE_Cells - Cultured fibroblasts_Nerve - Tibial	Source_CCL23_Target_196,KEGG_AXON_GUIDANCE_Nerve - Tibial_Cells - Cultured fibroblasts
Source_CCL23	Cells - Cultured fibroblasts	Nerve - Tibial	1142.131003388038	4.059298158041534	2.4610216384343776e-5	Target_198,REACTOME_DEVELOPMENTAL_BIOLOGY	6.69947120002234e-9	-0.410869844429361	Source_CCL23_Target_198,REACTOME_DEVELOPMENTAL_BIOLOGY_Cells - Cultured fibroblasts_Nerve - Tibial	Source_CCL23_Target_198,REACTOME_DEVELOPMENTAL_BIOLOGY_Nerve - Tibial_Cells - Cultured fibroblasts
Source_CCL23	Cells - Cultured fibroblasts	Nerve - Tibial	1142.131003388038	4.059298158041534	2.4610216384343776e-5	Target_2,REACTOME_COLLAGEN_FORMATION	0	0.642280925835254	Source_CCL23_Target_2,REACTOME_COLLAGEN_FORMATION_Cells - Cultured fibroblasts_Nerve - Tibial	Source_CCL23_Target_2,REACTOME_COLLAGEN_FORMATION_Nerve - Tibial_Cells - Cultured fibroblasts
Source_CCL23	Cells - Cultured fibroblasts	Nerve - Tibial	1142.131003388038	4.059298158041534	2.4610216384343776e-5	Target_201,DMAP_MEGA2	7.18948966493826e-6	0.364244403403826	Source_CCL23_Target_201,DMAP_MEGA2_Cells - Cultured fibroblasts_Nerve - Tibial	Source_CCL23_Target_201,DMAP_MEGA2_Nerve - Tibial_Cells - Cultured fibroblasts
Source_CCL23	Cells - Cultured fibroblasts	Nerve - Tibial	1142.131003388038	4.059298158041534	2.4610216384343776e-5	Target_220,REACTOME_METABOLISM_OF_LIPIDS_AND_LIPOPROTEINS	0	0.563262905182296	Source_CCL23_Target_220,REACTOME_METABOLISM_OF_LIPIDS_AND_LIPOPROTEINS_Cells - Cultured fibroblasts_Nerve - Tibial	Source_CCL23_Target_220,REACTOME_METABOLISM_OF_LIPIDS_AND_LIPOPROTEINS_Nerve - Tibial_Cells - Cultured fibroblasts
Source_CCL23	Cells - Cultured fibroblasts	Nerve - Tibial	1142.131003388038	4.059298158041534	2.4610216384343776e-5	Target_221,IRIS_Neutrophil-Resting	5.18000720517442e-6	-0.366612520501156	Source_CCL23_Target_221,IRIS_Neutrophil-Resting_Cells - Cultured fibroblasts_Nerve - Tibial	Source_CCL23_Target_221,IRIS_Neutrophil-Resting_Nerve - Tibial_Cells - Cultured fibroblasts
Source_CCL23	Cells - Cultured fibroblasts	Nerve - Tibial	1142.131003388038	4.059298158041534	2.4610216384343776e-5	Target_224,REACTOME_GPCR_DOWNSTREAM_SIGNALING	0.00111341083991578	-0.325086747495742	Source_CCL23_Target_224,REACTOME_GPCR_DOWNSTREAM_SIGNALING_Cells - Cultured fibroblasts_Nerve - Tibial	Source_CCL23_Target_224,REACTOME_GPCR_DOWNSTREAM_SIGNALING_Nerve - Tibial_Cells - Cultured fibroblasts
Source_CCL23	Cells - Cultured fibroblasts	Nerve - Tibial	1142.131003388038	4.059298158041534	2.4610216384343776e-5	Target_227,REACTOME_GENERIC_TRANSCRIPTION_PATHWAY	6.53702098676323e-5	-0.347766977520316	Source_CCL23_Target_227,REACTOME_GENERIC_TRANSCRIPTION_PATHWAY_Cells - Cultured fibroblasts_Nerve - Tibial	Source_CCL23_Target_227,REACTOME_GENERIC_TRANSCRIPTION_PATHWAY_Nerve - Tibial_Cells - Cultured fibroblasts
Source_CCL23	Cells - Cultured fibroblasts	Nerve - Tibial	1142.131003388038	4.059298158041534	2.4610216384343776e-5	Target_236,REACTOME_GENERIC_TRANSCRIPTION_PATHWAY	0	-0.525819338290444	Source_CCL23_Target_236,REACTOME_GENERIC_TRANSCRIPTION_PATHWAY_Cells - Cultured fibroblasts_Nerve - Tibial	Source_CCL23_Target_236,REACTOME_GENERIC_TRANSCRIPTION_PATHWAY_Nerve - Tibial_Cells - Cultured fibroblasts
Source_CCL23	Cells - Cultured fibroblasts	Nerve - Tibial	1142.131003388038	4.059298158041534	2.4610216384343776e-5	Target_24,DMAP_DENDA2	2.39266828572227e-10	0.429497081987092	Source_CCL23_Target_24,DMAP_DENDA2_Cells - Cultured fibroblasts_Nerve - Tibial	Source_CCL23_Target_24,DMAP_DENDA2_Nerve - Tibial_Cells - Cultured fibroblasts
Source_CCL23	Cells - Cultured fibroblasts	Nerve - Tibial	1142.131003388038	4.059298158041534	2.4610216384343776e-5	Target_25,KEGG_INSULIN_SIGNALING_PATHWAY	1.00731334828907e-7	0.393661969605622	Source_CCL23_Target_25,KEGG_INSULIN_SIGNALING_PATHWAY_Cells - Cultured fibroblasts_Nerve - Tibial	Source_CCL23_Target_25,KEGG_INSULIN_SIGNALING_PATHWAY_Nerve - Tibial_Cells - Cultured fibroblasts
Source_CCL23	Cells - Cultured fibroblasts	Nerve - Tibial	1142.131003388038	4.059298158041534	2.4610216384343776e-5	Target_255,REACTOME_GPCR_DOWNSTREAM_SIGNALING	0	-0.506328720107986	Source_CCL23_Target_255,REACTOME_GPCR_DOWNSTREAM_SIGNALING_Cells - Cultured fibroblasts_Nerve - Tibial	Source_CCL23_Target_255,REACTOME_GPCR_DOWNSTREAM_SIGNALING_Nerve - Tibial_Cells - Cultured fibroblasts
Source_CCL23	Cells - Cultured fibroblasts	Nerve - Tibial	1142.131003388038	4.059298158041534	2.4610216384343776e-5	Target_257,REACTOME_ANTIGEN_PROCESSING_UBIQUITINATION_PROTEASOME_DEGRADATION	8.7257932591811e-4	0.327110966897744	Source_CCL23_Target_257,REACTOME_ANTIGEN_PROCESSING_UBIQUITINATION_PROTEASOME_DEGRADATION_Cells - Cultured fibroblasts_Nerve - Tibial	Source_CCL23_Target_257,REACTOME_ANTIGEN_PROCESSING_UBIQUITINATION_PROTEASOME_DEGRADATION_Nerve - Tibial_Cells - Cultured fibroblasts
Source_CCL23	Cells - Cultured fibroblasts	Nerve - Tibial	1142.131003388038	4.059298158041534	2.4610216384343776e-5	Target_265,REACTOME_METABOLISM_OF_LIPIDS_AND_LIPOPROTEINS	0	-0.444303069565009	Source_CCL23_Target_265,REACTOME_METABOLISM_OF_LIPIDS_AND_LIPOPROTEINS_Cells - Cultured fibroblasts_Nerve - Tibial	Source_CCL23_Target_265,REACTOME_METABOLISM_OF_LIPIDS_AND_LIPOPROTEINS_Nerve - Tibial_Cells - Cultured fibroblasts
Source_CCL23	Cells - Cultured fibroblasts	Nerve - Tibial	1142.131003388038	4.059298158041534	2.4610216384343776e-5	Target_268,REACTOME_NEURONAL_SYSTEM	0	-0.587391807232878	Source_CCL23_Target_268,REACTOME_NEURONAL_SYSTEM_Cells - Cultured fibroblasts_Nerve - Tibial	Source_CCL23_Target_268,REACTOME_NEURONAL_SYSTEM_Nerve - Tibial_Cells - Cultured fibroblasts
Source_CCL23	Cells - Cultured fibroblasts	Nerve - Tibial	1142.131003388038	4.059298158041534	2.4610216384343776e-5	Target_27,REACTOME_PHOSPHOLIPID_METABOLISM	0	0.489565604952623	Source_CCL23_Target_27,REACTOME_PHOSPHOLIPID_METABOLISM_Cells - Cultured fibroblasts_Nerve - Tibial	Source_CCL23_Target_27,REACTOME_PHOSPHOLIPID_METABOLISM_Nerve - Tibial_Cells - Cultured fibroblasts
Source_CCL23	Cells - Cultured fibroblasts	Nerve - Tibial	1142.131003388038	4.059298158041534	2.4610216384343776e-5	Target_278,SVM Mast cells activated	6.4024238250182e-4	0.329661033267042	Source_CCL23_Target_278,SVM Mast cells activated_Cells - Cultured fibroblasts_Nerve - Tibial	Source_CCL23_Target_278,SVM Mast cells activated_Nerve - Tibial_Cells - Cultured fibroblasts
Source_CCL23	Cells - Cultured fibroblasts	Nerve - Tibial	1142.131003388038	4.059298158041534	2.4610216384343776e-5	Target_287,REACTOME_MRNA_PROCESSING	2.059895980544e-4	-0.338805978690309	Source_CCL23_Target_287,REACTOME_MRNA_PROCESSING_Cells - Cultured fibroblasts_Nerve - Tibial	Source_CCL23_Target_287,REACTOME_MRNA_PROCESSING_Nerve - Tibial_Cells - Cultured fibroblasts
Source_CCL23	Cells - Cultured fibroblasts	Nerve - Tibial	1142.131003388038	4.059298158041534	2.4610216384343776e-5	Target_295,REACTOME_CYTOKINE_SIGNALING_IN_IMMUNE_SYSTEM	0	0.46778564200631	Source_CCL23_Target_295,REACTOME_CYTOKINE_SIGNALING_IN_IMMUNE_SYSTEM_Cells - Cultured fibroblasts_Nerve - Tibial	Source_CCL23_Target_295,REACTOME_CYTOKINE_SIGNALING_IN_IMMUNE_SYSTEM_Nerve - Tibial_Cells - Cultured fibroblasts
Source_CCL23	Cells - Cultured fibroblasts	Nerve - Tibial	1142.131003388038	4.059298158041534	2.4610216384343776e-5	Target_30,IRIS_Neutrophil-Resting	8.85287265717238e-9	0.409177425593932	Source_CCL23_Target_30,IRIS_Neutrophil-Resting_Cells - Cultured fibroblasts_Nerve - Tibial	Source_CCL23_Target_30,IRIS_Neutrophil-Resting_Nerve - Tibial_Cells - Cultured fibroblasts
Source_CCL23	Cells - Cultured fibroblasts	Nerve - Tibial	1142.131003388038	4.059298158041534	2.4610216384343776e-5	Target_300,IRIS_Monocyte-Day1	8.01543875716959e-9	-0.409822585690966	Source_CCL23_Target_300,IRIS_Monocyte-Day1_Cells - Cultured fibroblasts_Nerve - Tibial	Source_CCL23_Target_300,IRIS_Monocyte-Day1_Nerve - Tibial_Cells - Cultured fibroblasts
Source_CCL23	Cells - Cultured fibroblasts	Nerve - Tibial	1142.131003388038	4.059298158041534	2.4610216384343776e-5	Target_304,REACTOME_METABOLISM_OF_PROTEINS	1.84474724829187e-7	0.389668383494518	Source_CCL23_Target_304,REACTOME_METABOLISM_OF_PROTEINS_Cells - Cultured fibroblasts_Nerve - Tibial	Source_CCL23_Target_304,REACTOME_METABOLISM_OF_PROTEINS_Nerve - Tibial_Cells - Cultured fibroblasts
Source_CCL23	Cells - Cultured fibroblasts	Nerve - Tibial	1142.131003388038	4.059298158041534	2.4610216384343776e-5	Target_306,REACTOME_GPCR_LIGAND_BINDING	0	0.521008067846653	Source_CCL23_Target_306,REACTOME_GPCR_LIGAND_BINDING_Cells - Cultured fibroblasts_Nerve - Tibial	Source_CCL23_Target_306,REACTOME_GPCR_LIGAND_BINDING_Nerve - Tibial_Cells - Cultured fibroblasts
Source_CCL23	Cells - Cultured fibroblasts	Nerve - Tibial	1142.131003388038	4.059298158041534	2.4610216384343776e-5	Target_317,REACTOME_GENERIC_TRANSCRIPTION_PATHWAY	0	0.524039200704076	Source_CCL23_Target_317,REACTOME_GENERIC_TRANSCRIPTION_PATHWAY_Cells - Cultured fibroblasts_Nerve - Tibial	Source_CCL23_Target_317,REACTOME_GENERIC_TRANSCRIPTION_PATHWAY_Nerve - Tibial_Cells - Cultured fibroblasts
Source_CCL23	Cells - Cultured fibroblasts	Nerve - Tibial	1142.131003388038	4.059298158041534	2.4610216384343776e-5	Target_33,IRIS_Monocyte-Day7	5.503137057161211e-9	0.412243213054368	Source_CCL23_Target_33,IRIS_Monocyte-Day7_Cells - Cultured fibroblasts_Nerve - Tibial	Source_CCL23_Target_33,IRIS_Monocyte-Day7_Nerve - Tibial_Cells - Cultured fibroblasts
Source_CCL23	Cells - Cultured fibroblasts	Nerve - Tibial	1142.131003388038	4.059298158041534	2.4610216384343776e-5	Target_332,REACTOME_PROCESSING_OF_CAPPED_INTRON_CONTAINING_PRE_MRNA	2.39266828572227e-10	-0.432325010558512	Source_CCL23_Target_332,REACTOME_PROCESSING_OF_CAPPED_INTRON_CONTAINING_PRE_MRNA_Cells - Cultured fibroblasts_Nerve - Tibial	Source_CCL23_Target_332,REACTOME_PROCESSING_OF_CAPPED_INTRON_CONTAINING_PRE_MRNA_Nerve - Tibial_Cells - Cultured fibroblasts
Source_CCL23	Cells - Cultured fibroblasts	Nerve - Tibial	1142.131003388038	4.059298158041534	2.4610216384343776e-5	Target_334,REACTOME_TRANSMEMBRANE_TRANSPORT_OF_SMALL_MOLECULES	5.45296280320962e-5	0.34915694118871	Source_CCL23_Target_334,REACTOME_TRANSMEMBRANE_TRANSPORT_OF_SMALL_MOLECULES_Cells - Cultured fibroblasts_Nerve - Tibial	Source_CCL23_Target_334,REACTOME_TRANSMEMBRANE_TRANSPORT_OF_SMALL_MOLECULES_Nerve - Tibial_Cells - Cultured fibroblasts
Source_CCL23	Cells - Cultured fibroblasts	Nerve - Tibial	1142.131003388038	4.059298158041534	2.4610216384343776e-5	Target_335,REACTOME_SIGNALING_BY_GPCR	0	-0.446291250987813	Source_CCL23_Target_335,REACTOME_SIGNALING_BY_GPCR_Cells - Cultured fibroblasts_Nerve - Tibial	Source_CCL23_Target_335,REACTOME_SIGNALING_BY_GPCR_Nerve - Tibial_Cells - Cultured fibroblasts
Source_CCL23	Cells - Cultured fibroblasts	Nerve - Tibial	1142.131003388038	4.059298158041534	2.4610216384343776e-5	Target_349,REACTOME_TRANSPORT_OF_INORGANIC_CATIONS_ANIONS_AND_AMINO_ACIDS_OLIGOPEPTIDES	0	-0.659239596425968	Source_CCL23_Target_349,REACTOME_TRANSPORT_OF_INORGANIC_CATIONS_ANIONS_AND_AMINO_ACIDS_OLIGOPEPTIDES_Cells - Cultured fibroblasts_Nerve - Tibial	Source_CCL23_Target_349,REACTOME_TRANSPORT_OF_INORGANIC_CATIONS_ANIONS_AND_AMINO_ACIDS_OLIGOPEPTIDES_Nerve - Tibial_Cells - Cultured fibroblasts
Source_CCL23	Cells - Cultured fibroblasts	Nerve - Tibial	1142.131003388038	4.059298158041534	2.4610216384343776e-5	Target_35,REACTOME_TRANSMEMBRANE_TRANSPORT_OF_SMALL_MOLECULES	0	0.573271476618024	Source_CCL23_Target_35,REACTOME_TRANSMEMBRANE_TRANSPORT_OF_SMALL_MOLECULES_Cells - Cultured fibroblasts_Nerve - Tibial	Source_CCL23_Target_35,REACTOME_TRANSMEMBRANE_TRANSPORT_OF_SMALL_MOLECULES_Nerve - Tibial_Cells - Cultured fibroblasts
Source_CCL23	Cells - Cultured fibroblasts	Nerve - Tibial	1142.131003388038	4.059298158041534	2.4610216384343776e-5	Target_354,IRIS_Monocyte-Day1	0	-0.46017467636782	Source_CCL23_Target_354,IRIS_Monocyte-Day1_Cells - Cultured fibroblasts_Nerve - Tibial	Source_CCL23_Target_354,IRIS_Monocyte-Day1_Nerve - Tibial_Cells - Cultured fibroblasts
Source_CCL23	Cells - Cultured fibroblasts	Nerve - Tibial	1142.131003388038	4.059298158041534	2.4610216384343776e-5	Target_359,REACTOME_GENERIC_TRANSCRIPTION_PATHWAY	0	-0.539412201730215	Source_CCL23_Target_359,REACTOME_GENERIC_TRANSCRIPTION_PATHWAY_Cells - Cultured fibroblasts_Nerve - Tibial	Source_CCL23_Target_359,REACTOME_GENERIC_TRANSCRIPTION_PATHWAY_Nerve - Tibial_Cells - Cultured fibroblasts
Source_CCL23	Cells - Cultured fibroblasts	Nerve - Tibial	1142.131003388038	4.059298158041534	2.4610216384343776e-5	Target_365,REACTOME_GENERIC_TRANSCRIPTION_PATHWAY	0	-0.476450556820713	Source_CCL23_Target_365,REACTOME_GENERIC_TRANSCRIPTION_PATHWAY_Cells - Cultured fibroblasts_Nerve - Tibial	Source_CCL23_Target_365,REACTOME_GENERIC_TRANSCRIPTION_PATHWAY_Nerve - Tibial_Cells - Cultured fibroblasts
Source_CCL23	Cells - Cultured fibroblasts	Nerve - Tibial	1142.131003388038	4.059298158041534	2.4610216384343776e-5	Target_368,REACTOME_MRNA_PROCESSING	0	-0.542436622047767	Source_CCL23_Target_368,REACTOME_MRNA_PROCESSING_Cells - Cultured fibroblasts_Nerve - Tibial	Source_CCL23_Target_368,REACTOME_MRNA_PROCESSING_Nerve - Tibial_Cells - Cultured fibroblasts
Source_CCL23	Cells - Cultured fibroblasts	Nerve - Tibial	1142.131003388038	4.059298158041534	2.4610216384343776e-5	Target_37,KEGG_ALLOGRAFT_REJECTION	8.16720570653295e-5	0.346050831056413	Source_CCL23_Target_37,KEGG_ALLOGRAFT_REJECTION_Cells - Cultured fibroblasts_Nerve - Tibial	Source_CCL23_Target_37,KEGG_ALLOGRAFT_REJECTION_Nerve - Tibial_Cells - Cultured fibroblasts
Source_CCL23	Cells - Cultured fibroblasts	Nerve - Tibial	1142.131003388038	4.059298158041534	2.4610216384343776e-5	Target_376,IRIS_Monocyte-Day1	1.19633414286113e-10	-0.435562623209628	Source_CCL23_Target_376,IRIS_Monocyte-Day1_Cells - Cultured fibroblasts_Nerve - Tibial	Source_CCL23_Target_376,IRIS_Monocyte-Day1_Nerve - Tibial_Cells - Cultured fibroblasts
Source_CCL23	Cells - Cultured fibroblasts	Nerve - Tibial	1142.131003388038	4.059298158041534	2.4610216384343776e-5	Target_379,PID_BETACATENIN_NUC_PATHWAY	1.39253294229036e-7	-0.391535527604225	Source_CCL23_Target_379,PID_BETACATENIN_NUC_PATHWAY_Cells - Cultured fibroblasts_Nerve - Tibial	Source_CCL23_Target_379,PID_BETACATENIN_NUC_PATHWAY_Nerve - Tibial_Cells - Cultured fibroblasts
Source_CCL23	Cells - Cultured fibroblasts	Nerve - Tibial	1142.131003388038	4.059298158041534	2.4610216384343776e-5	Target_382,REACTOME_NEURONAL_SYSTEM	0	-0.440762120720617	Source_CCL23_Target_382,REACTOME_NEURONAL_SYSTEM_Cells - Cultured fibroblasts_Nerve - Tibial	Source_CCL23_Target_382,REACTOME_NEURONAL_SYSTEM_Nerve - Tibial_Cells - Cultured fibroblasts
Source_CCL23	Cells - Cultured fibroblasts	Nerve - Tibial	1142.131003388038	4.059298158041534	2.4610216384343776e-5	Target_388,REACTOME_ASPARAGINE_N_LINKED_GLYCOSYLATION	0	0.520680289688433	Source_CCL23_Target_388,REACTOME_ASPARAGINE_N_LINKED_GLYCOSYLATION_Cells - Cultured fibroblasts_Nerve - Tibial	Source_CCL23_Target_388,REACTOME_ASPARAGINE_N_LINKED_GLYCOSYLATION_Nerve - Tibial_Cells - Cultured fibroblasts
Source_CCL23	Cells - Cultured fibroblasts	Nerve - Tibial	1142.131003388038	4.059298158041534	2.4610216384343776e-5	Target_399,REACTOME_TRANSMEMBRANE_TRANSPORT_OF_SMALL_MOLECULES	1.7945012142917e-9	-0.418940179779151	Source_CCL23_Target_399,REACTOME_TRANSMEMBRANE_TRANSPORT_OF_SMALL_MOLECULES_Cells - Cultured fibroblasts_Nerve - Tibial	Source_CCL23_Target_399,REACTOME_TRANSMEMBRANE_TRANSPORT_OF_SMALL_MOLECULES_Nerve - Tibial_Cells - Cultured fibroblasts
Source_CCL23	Cells - Cultured fibroblasts	Nerve - Tibial	1142.131003388038	4.059298158041534	2.4610216384343776e-5	Target_403,SVM Monocytes	1.9141346285778102e-9	0.418786318370566	Source_CCL23_Target_403,SVM Monocytes_Cells - Cultured fibroblasts_Nerve - Tibial	Source_CCL23_Target_403,SVM Monocytes_Nerve - Tibial_Cells - Cultured fibroblasts
Source_CCL23	Cells - Cultured fibroblasts	Nerve - Tibial	1142.131003388038	4.059298158041534	2.4610216384343776e-5	Target_405,REACTOME_DEVELOPMENTAL_BIOLOGY	4.78533657144453e-9	0.412923384228832	Source_CCL23_Target_405,REACTOME_DEVELOPMENTAL_BIOLOGY_Cells - Cultured fibroblasts_Nerve - Tibial	Source_CCL23_Target_405,REACTOME_DEVELOPMENTAL_BIOLOGY_Nerve - Tibial_Cells - Cultured fibroblasts
Source_CCL23	Cells - Cultured fibroblasts	Nerve - Tibial	1142.131003388038	4.059298158041534	2.4610216384343776e-5	Target_413,REACTOME_METABOLISM_OF_LIPIDS_AND_LIPOPROTEINS	0	-0.678878116936609	Source_CCL23_Target_413,REACTOME_METABOLISM_OF_LIPIDS_AND_LIPOPROTEINS_Cells - Cultured fibroblasts_Nerve - Tibial	Source_CCL23_Target_413,REACTOME_METABOLISM_OF_LIPIDS_AND_LIPOPROTEINS_Nerve - Tibial_Cells - Cultured fibroblasts
Source_CCL23	Cells - Cultured fibroblasts	Nerve - Tibial	1142.131003388038	4.059298158041534	2.4610216384343776e-5	Target_419,IRIS_Monocyte-Day1	4.78533657144453e-10	-0.426863783596824	Source_CCL23_Target_419,IRIS_Monocyte-Day1_Cells - Cultured fibroblasts_Nerve - Tibial	Source_CCL23_Target_419,IRIS_Monocyte-Day1_Nerve - Tibial_Cells - Cultured fibroblasts
Source_CCL23	Cells - Cultured fibroblasts	Nerve - Tibial	1142.131003388038	4.059298158041534	2.4610216384343776e-5	Target_424,REACTOME_SIGNALLING_BY_NGF	0	-0.618251426809951	Source_CCL23_Target_424,REACTOME_SIGNALLING_BY_NGF_Cells - Cultured fibroblasts_Nerve - Tibial	Source_CCL23_Target_424,REACTOME_SIGNALLING_BY_NGF_Nerve - Tibial_Cells - Cultured fibroblasts
Source_CCL23	Cells - Cultured fibroblasts	Nerve - Tibial	1142.131003388038	4.059298158041534	2.4610216384343776e-5	Target_428,REACTOME_GLOBAL_GENOMIC_NER_GG_NER	1.07670072857502e-8	-0.408005097107322	Source_CCL23_Target_428,REACTOME_GLOBAL_GENOMIC_NER_GG_NER_Cells - Cultured fibroblasts_Nerve - Tibial	Source_CCL23_Target_428,REACTOME_GLOBAL_GENOMIC_NER_GG_NER_Nerve - Tibial_Cells - Cultured fibroblasts
Source_CCL23	Cells - Cultured fibroblasts	Nerve - Tibial	1142.131003388038	4.059298158041534	2.4610216384343776e-5	Target_429,REACTOME_SIGNALING_BY_GPCR	0	0.601194670598888	Source_CCL23_Target_429,REACTOME_SIGNALING_BY_GPCR_Cells - Cultured fibroblasts_Nerve - Tibial	Source_CCL23_Target_429,REACTOME_SIGNALING_BY_GPCR_Nerve - Tibial_Cells - Cultured fibroblasts
Source_CCL23	Cells - Cultured fibroblasts	Nerve - Tibial	1142.131003388038	4.059298158041534	2.4610216384343776e-5	Target_44,REACTOME_TRANSCRIPTION	0	0.49173755005153	Source_CCL23_Target_44,REACTOME_TRANSCRIPTION_Cells - Cultured fibroblasts_Nerve - Tibial	Source_CCL23_Target_44,REACTOME_TRANSCRIPTION_Nerve - Tibial_Cells - Cultured fibroblasts
Source_CCL23	Cells - Cultured fibroblasts	Nerve - Tibial	1142.131003388038	4.059298158041534	2.4610216384343776e-5	Target_440,KEGG_MAPK_SIGNALING_PATHWAY	6.47336404702159e-7	-0.38120264278942	Source_CCL23_Target_440,KEGG_MAPK_SIGNALING_PATHWAY_Cells - Cultured fibroblasts_Nerve - Tibial	Source_CCL23_Target_440,KEGG_MAPK_SIGNALING_PATHWAY_Nerve - Tibial_Cells - Cultured fibroblasts
Source_CCL23	Cells - Cultured fibroblasts	Nerve - Tibial	1142.131003388038	4.059298158041534	2.4610216384343776e-5	Target_445,REACTOME_SIGNALING_BY_GPCR	2.5667061914891e-4	-0.337055446497225	Source_CCL23_Target_445,REACTOME_SIGNALING_BY_GPCR_Cells - Cultured fibroblasts_Nerve - Tibial	Source_CCL23_Target_445,REACTOME_SIGNALING_BY_GPCR_Nerve - Tibial_Cells - Cultured fibroblasts
Source_CCL23	Cells - Cultured fibroblasts	Nerve - Tibial	1142.131003388038	4.059298158041534	2.4610216384343776e-5	Target_447,REACTOME_SIGNALING_BY_GPCR	1.19633414286113e-10	0.434377108809384	Source_CCL23_Target_447,REACTOME_SIGNALING_BY_GPCR_Cells - Cultured fibroblasts_Nerve - Tibial	Source_CCL23_Target_447,REACTOME_SIGNALING_BY_GPCR_Nerve - Tibial_Cells - Cultured fibroblasts
Source_CCL23	Cells - Cultured fibroblasts	Nerve - Tibial	1142.131003388038	4.059298158041534	2.4610216384343776e-5	Target_459,KEGG_REGULATION_OF_ACTIN_CYTOSKELETON	0	0.592526238826066	Source_CCL23_Target_459,KEGG_REGULATION_OF_ACTIN_CYTOSKELETON_Cells - Cultured fibroblasts_Nerve - Tibial	Source_CCL23_Target_459,KEGG_REGULATION_OF_ACTIN_CYTOSKELETON_Nerve - Tibial_Cells - Cultured fibroblasts
Source_CCL23	Cells - Cultured fibroblasts	Nerve - Tibial	1142.131003388038	4.059298158041534	2.4610216384343776e-5	Target_462,REACTOME_DEVELOPMENTAL_BIOLOGY	0.00160906391901117	-0.321999967107028	Source_CCL23_Target_462,REACTOME_DEVELOPMENTAL_BIOLOGY_Cells - Cultured fibroblasts_Nerve - Tibial	Source_CCL23_Target_462,REACTOME_DEVELOPMENTAL_BIOLOGY_Nerve - Tibial_Cells - Cultured fibroblasts
Source_CCL23	Cells - Cultured fibroblasts	Nerve - Tibial	1142.131003388038	4.059298158041534	2.4610216384343776e-5	Target_465,SVM NK cells activated	3.5933092314977e-6	-0.369231780696445	Source_CCL23_Target_465,SVM NK cells activated_Cells - Cultured fibroblasts_Nerve - Tibial	Source_CCL23_Target_465,SVM NK cells activated_Nerve - Tibial_Cells - Cultured fibroblasts
Source_CCL23	Cells - Cultured fibroblasts	Nerve - Tibial	1142.131003388038	4.059298158041534	2.4610216384343776e-5	Target_474,REACTOME_GPCR_LIGAND_BINDING	0	-0.459188518628309	Source_CCL23_Target_474,REACTOME_GPCR_LIGAND_BINDING_Cells - Cultured fibroblasts_Nerve - Tibial	Source_CCL23_Target_474,REACTOME_GPCR_LIGAND_BINDING_Nerve - Tibial_Cells - Cultured fibroblasts
Source_CCL23	Cells - Cultured fibroblasts	Nerve - Tibial	1142.131003388038	4.059298158041534	2.4610216384343776e-5	Target_476,REACTOME_MRNA_PROCESSING	0	-0.573410050880388	Source_CCL23_Target_476,REACTOME_MRNA_PROCESSING_Cells - Cultured fibroblasts_Nerve - Tibial	Source_CCL23_Target_476,REACTOME_MRNA_PROCESSING_Nerve - Tibial_Cells - Cultured fibroblasts
Source_CCL23	Cells - Cultured fibroblasts	Nerve - Tibial	1142.131003388038	4.059298158041534	2.4610216384343776e-5	Target_48,SVM Dendritic cells resting	5.85715625671668e-5	-0.348609613337353	Source_CCL23_Target_48,SVM Dendritic cells resting_Cells - Cultured fibroblasts_Nerve - Tibial	Source_CCL23_Target_48,SVM Dendritic cells resting_Nerve - Tibial_Cells - Cultured fibroblasts
Source_CCL23	Cells - Cultured fibroblasts	Nerve - Tibial	1142.131003388038	4.059298158041534	2.4610216384343776e-5	Target_483,KEGG_CYSTEINE_AND_METHIONINE_METABOLISM	0	-0.531751874777247	Source_CCL23_Target_483,KEGG_CYSTEINE_AND_METHIONINE_METABOLISM_Cells - Cultured fibroblasts_Nerve - Tibial	Source_CCL23_Target_483,KEGG_CYSTEINE_AND_METHIONINE_METABOLISM_Nerve - Tibial_Cells - Cultured fibroblasts
Source_CCL23	Cells - Cultured fibroblasts	Nerve - Tibial	1142.131003388038	4.059298158041534	2.4610216384343776e-5	Target_49,REACTOME_INTERFERON_GAMMA_SIGNALING	1.05998794059925e-5	0.361414363292363	Source_CCL23_Target_49,REACTOME_INTERFERON_GAMMA_SIGNALING_Cells - Cultured fibroblasts_Nerve - Tibial	Source_CCL23_Target_49,REACTOME_INTERFERON_GAMMA_SIGNALING_Nerve - Tibial_Cells - Cultured fibroblasts
Source_CCL23	Cells - Cultured fibroblasts	Nerve - Tibial	1142.131003388038	4.059298158041534	2.4610216384343776e-5	Target_491,KEGG_REGULATION_OF_ACTIN_CYTOSKELETON	0	0.593905605289981	Source_CCL23_Target_491,KEGG_REGULATION_OF_ACTIN_CYTOSKELETON_Cells - Cultured fibroblasts_Nerve - Tibial	Source_CCL23_Target_491,KEGG_REGULATION_OF_ACTIN_CYTOSKELETON_Nerve - Tibial_Cells - Cultured fibroblasts
Source_CCL23	Cells - Cultured fibroblasts	Nerve - Tibial	1142.131003388038	4.059298158041534	2.4610216384343776e-5	Target_493,KEGG_HEMATOPOIETIC_CELL_LINEAGE	0	0.554546045566771	Source_CCL23_Target_493,KEGG_HEMATOPOIETIC_CELL_LINEAGE_Cells - Cultured fibroblasts_Nerve - Tibial	Source_CCL23_Target_493,KEGG_HEMATOPOIETIC_CELL_LINEAGE_Nerve - Tibial_Cells - Cultured fibroblasts
Source_CCL23	Cells - Cultured fibroblasts	Nerve - Tibial	1142.131003388038	4.059298158041534	2.4610216384343776e-5	Target_494,KEGG_CELL_CYCLE	2.39037132416797e-5	0.355394548152317	Source_CCL23_Target_494,KEGG_CELL_CYCLE_Cells - Cultured fibroblasts_Nerve - Tibial	Source_CCL23_Target_494,KEGG_CELL_CYCLE_Nerve - Tibial_Cells - Cultured fibroblasts
Source_CCL23	Cells - Cultured fibroblasts	Nerve - Tibial	1142.131003388038	4.059298158041534	2.4610216384343776e-5	Target_505,REACTOME_SIGNALING_BY_GPCR	1.93207964072073e-5	-0.356982509007296	Source_CCL23_Target_505,REACTOME_SIGNALING_BY_GPCR_Cells - Cultured fibroblasts_Nerve - Tibial	Source_CCL23_Target_505,REACTOME_SIGNALING_BY_GPCR_Nerve - Tibial_Cells - Cultured fibroblasts
Source_CCL23	Cells - Cultured fibroblasts	Nerve - Tibial	1142.131003388038	4.059298158041534	2.4610216384343776e-5	Target_509,KEGG_CALCIUM_SIGNALING_PATHWAY	0	0.618302311301144	Source_CCL23_Target_509,KEGG_CALCIUM_SIGNALING_PATHWAY_Cells - Cultured fibroblasts_Nerve - Tibial	Source_CCL23_Target_509,KEGG_CALCIUM_SIGNALING_PATHWAY_Nerve - Tibial_Cells - Cultured fibroblasts
Source_CCL23	Cells - Cultured fibroblasts	Nerve - Tibial	1142.131003388038	4.059298158041534	2.4610216384343776e-5	Target_512,REACTOME_CELL_CYCLE_MITOTIC	2.46539343826679e-5	-0.355163252507864	Source_CCL23_Target_512,REACTOME_CELL_CYCLE_MITOTIC_Cells - Cultured fibroblasts_Nerve - Tibial	Source_CCL23_Target_512,REACTOME_CELL_CYCLE_MITOTIC_Nerve - Tibial_Cells - Cultured fibroblasts
Source_CCL23	Cells - Cultured fibroblasts	Nerve - Tibial	1142.131003388038	4.059298158041534	2.4610216384343776e-5	Target_516,REACTOME_NEURONAL_SYSTEM	0	-0.787255817502836	Source_CCL23_Target_516,REACTOME_NEURONAL_SYSTEM_Cells - Cultured fibroblasts_Nerve - Tibial	Source_CCL23_Target_516,REACTOME_NEURONAL_SYSTEM_Nerve - Tibial_Cells - Cultured fibroblasts
Source_CCL23	Cells - Cultured fibroblasts	Nerve - Tibial	1142.131003388038	4.059298158041534	2.4610216384343776e-5	Target_518,REACTOME_GENERIC_TRANSCRIPTION_PATHWAY	3.50105990574168e-5	0.352525210033033	Source_CCL23_Target_518,REACTOME_GENERIC_TRANSCRIPTION_PATHWAY_Cells - Cultured fibroblasts_Nerve - Tibial	Source_CCL23_Target_518,REACTOME_GENERIC_TRANSCRIPTION_PATHWAY_Nerve - Tibial_Cells - Cultured fibroblasts
Source_CCL23	Cells - Cultured fibroblasts	Nerve - Tibial	1142.131003388038	4.059298158041534	2.4610216384343776e-5	Target_523,KEGG_PURINE_METABOLISM	0	-0.533913408494095	Source_CCL23_Target_523,KEGG_PURINE_METABOLISM_Cells - Cultured fibroblasts_Nerve - Tibial	Source_CCL23_Target_523,KEGG_PURINE_METABOLISM_Nerve - Tibial_Cells - Cultured fibroblasts
Source_CCL23	Cells - Cultured fibroblasts	Nerve - Tibial	1142.131003388038	4.059298158041534	2.4610216384343776e-5	Target_525,REACTOME_SIGNALING_BY_GPCR	0	0.485010773516461	Source_CCL23_Target_525,REACTOME_SIGNALING_BY_GPCR_Cells - Cultured fibroblasts_Nerve - Tibial	Source_CCL23_Target_525,REACTOME_SIGNALING_BY_GPCR_Nerve - Tibial_Cells - Cultured fibroblasts
Source_CCL23	Cells - Cultured fibroblasts	Nerve - Tibial	1142.131003388038	4.059298158041534	2.4610216384343776e-5	Target_536,REACTOME_METABOLISM_OF_LIPIDS_AND_LIPOPROTEINS	0	0.477809690591692	Source_CCL23_Target_536,REACTOME_METABOLISM_OF_LIPIDS_AND_LIPOPROTEINS_Cells - Cultured fibroblasts_Nerve - Tibial	Source_CCL23_Target_536,REACTOME_METABOLISM_OF_LIPIDS_AND_LIPOPROTEINS_Nerve - Tibial_Cells - Cultured fibroblasts
Source_CCL23	Cells - Cultured fibroblasts	Nerve - Tibial	1142.131003388038	4.059298158041534	2.4610216384343776e-5	Target_541,IRIS_Monocyte-Day7	0	-0.50455740287656	Source_CCL23_Target_541,IRIS_Monocyte-Day7_Cells - Cultured fibroblasts_Nerve - Tibial	Source_CCL23_Target_541,IRIS_Monocyte-Day7_Nerve - Tibial_Cells - Cultured fibroblasts
Source_CCL23	Cells - Cultured fibroblasts	Nerve - Tibial	1142.131003388038	4.059298158041534	2.4610216384343776e-5	Target_542,REACTOME_RNA_POL_II_PRE_TRANSCRIPTION_EVENTS	0	-0.618874741265655	Source_CCL23_Target_542,REACTOME_RNA_POL_II_PRE_TRANSCRIPTION_EVENTS_Cells - Cultured fibroblasts_Nerve - Tibial	Source_CCL23_Target_542,REACTOME_RNA_POL_II_PRE_TRANSCRIPTION_EVENTS_Nerve - Tibial_Cells - Cultured fibroblasts
Source_CCL23	Cells - Cultured fibroblasts	Nerve - Tibial	1142.131003388038	4.059298158041534	2.4610216384343776e-5	Target_550,KEGG_CALCIUM_SIGNALING_PATHWAY	0	-0.623756703480316	Source_CCL23_Target_550,KEGG_CALCIUM_SIGNALING_PATHWAY_Cells - Cultured fibroblasts_Nerve - Tibial	Source_CCL23_Target_550,KEGG_CALCIUM_SIGNALING_PATHWAY_Nerve - Tibial_Cells - Cultured fibroblasts
Source_CCL23	Cells - Cultured fibroblasts	Nerve - Tibial	1142.131003388038	4.059298158041534	2.4610216384343776e-5	Target_558,IRIS_Bcell-Memory_IgM	2.91533470939687e-5	0.353905366770702	Source_CCL23_Target_558,IRIS_Bcell-Memory_IgM_Cells - Cultured fibroblasts_Nerve - Tibial	Source_CCL23_Target_558,IRIS_Bcell-Memory_IgM_Nerve - Tibial_Cells - Cultured fibroblasts
Source_CCL23	Cells - Cultured fibroblasts	Nerve - Tibial	1142.131003388038	4.059298158041534	2.4610216384343776e-5	Target_560,REACTOME_GPCR_LIGAND_BINDING	0	0.488386321037069	Source_CCL23_Target_560,REACTOME_GPCR_LIGAND_BINDING_Cells - Cultured fibroblasts_Nerve - Tibial	Source_CCL23_Target_560,REACTOME_GPCR_LIGAND_BINDING_Nerve - Tibial_Cells - Cultured fibroblasts
Source_CCL23	Cells - Cultured fibroblasts	Nerve - Tibial	1142.131003388038	4.059298158041534	2.4610216384343776e-5	Target_564,KEGG_HEMATOPOIETIC_CELL_LINEAGE	7.44598370516769e-7	-0.380243243485484	Source_CCL23_Target_564,KEGG_HEMATOPOIETIC_CELL_LINEAGE_Cells - Cultured fibroblasts_Nerve - Tibial	Source_CCL23_Target_564,KEGG_HEMATOPOIETIC_CELL_LINEAGE_Nerve - Tibial_Cells - Cultured fibroblasts
Source_CCL23	Cells - Cultured fibroblasts	Nerve - Tibial	1142.131003388038	4.059298158041534	2.4610216384343776e-5	Target_565,PID_A6B1_A6B4_INTEGRIN_PATHWAY	0.00328794506116581	-0.315907948065166	Source_CCL23_Target_565,PID_A6B1_A6B4_INTEGRIN_PATHWAY_Cells - Cultured fibroblasts_Nerve - Tibial	Source_CCL23_Target_565,PID_A6B1_A6B4_INTEGRIN_PATHWAY_Nerve - Tibial_Cells - Cultured fibroblasts
Source_CCL23	Cells - Cultured fibroblasts	Nerve - Tibial	1142.131003388038	4.059298158041534	2.4610216384343776e-5	Target_57,REACTOME_INNATE_IMMUNE_SYSTEM	0.00213453323394908	0.319607134312705	Source_CCL23_Target_57,REACTOME_INNATE_IMMUNE_SYSTEM_Cells - Cultured fibroblasts_Nerve - Tibial	Source_CCL23_Target_57,REACTOME_INNATE_IMMUNE_SYSTEM_Nerve - Tibial_Cells - Cultured fibroblasts
Source_CCL23	Cells - Cultured fibroblasts	Nerve - Tibial	1142.131003388038	4.059298158041534	2.4610216384343776e-5	Target_570,KEGG_NEUROACTIVE_LIGAND_RECEPTOR_INTERACTION	0	-0.538950110105884	Source_CCL23_Target_570,KEGG_NEUROACTIVE_LIGAND_RECEPTOR_INTERACTION_Cells - Cultured fibroblasts_Nerve - Tibial	Source_CCL23_Target_570,KEGG_NEUROACTIVE_LIGAND_RECEPTOR_INTERACTION_Nerve - Tibial_Cells - Cultured fibroblasts
Source_CCL23	Cells - Cultured fibroblasts	Nerve - Tibial	1142.131003388038	4.059298158041534	2.4610216384343776e-5	Target_575,REACTOME_GPCR_DOWNSTREAM_SIGNALING	3.5364833597118e-6	0.369345551319667	Source_CCL23_Target_575,REACTOME_GPCR_DOWNSTREAM_SIGNALING_Cells - Cultured fibroblasts_Nerve - Tibial	Source_CCL23_Target_575,REACTOME_GPCR_DOWNSTREAM_SIGNALING_Nerve - Tibial_Cells - Cultured fibroblasts
Source_CCL23	Cells - Cultured fibroblasts	Nerve - Tibial	1142.131003388038	4.059298158041534	2.4610216384343776e-5	Target_581,REACTOME_NEURONAL_SYSTEM	4.80170242251887e-5	-0.35012790179409	Source_CCL23_Target_581,REACTOME_NEURONAL_SYSTEM_Cells - Cultured fibroblasts_Nerve - Tibial	Source_CCL23_Target_581,REACTOME_NEURONAL_SYSTEM_Nerve - Tibial_Cells - Cultured fibroblasts
Source_CCL23	Cells - Cultured fibroblasts	Nerve - Tibial	1142.131003388038	4.059298158041534	2.4610216384343776e-5	Target_583,KEGG_NEUROACTIVE_LIGAND_RECEPTOR_INTERACTION	1.9536854353408e-4	-0.339225639277252	Source_CCL23_Target_583,KEGG_NEUROACTIVE_LIGAND_RECEPTOR_INTERACTION_Cells - Cultured fibroblasts_Nerve - Tibial	Source_CCL23_Target_583,KEGG_NEUROACTIVE_LIGAND_RECEPTOR_INTERACTION_Nerve - Tibial_Cells - Cultured fibroblasts
Source_CCL23	Cells - Cultured fibroblasts	Nerve - Tibial	1142.131003388038	4.059298158041534	2.4610216384343776e-5	Target_584,REACTOME_RNA_POL_II_TRANSCRIPTION	4.30680291430008e-7	0.383976505944597	Source_CCL23_Target_584,REACTOME_RNA_POL_II_TRANSCRIPTION_Cells - Cultured fibroblasts_Nerve - Tibial	Source_CCL23_Target_584,REACTOME_RNA_POL_II_TRANSCRIPTION_Nerve - Tibial_Cells - Cultured fibroblasts
Source_CCL23	Cells - Cultured fibroblasts	Nerve - Tibial	1142.131003388038	4.059298158041534	2.4610216384343776e-5	Target_588,REACTOME_GPCR_DOWNSTREAM_SIGNALING	0	-0.537789362645581	Source_CCL23_Target_588,REACTOME_GPCR_DOWNSTREAM_SIGNALING_Cells - Cultured fibroblasts_Nerve - Tibial	Source_CCL23_Target_588,REACTOME_GPCR_DOWNSTREAM_SIGNALING_Nerve - Tibial_Cells - Cultured fibroblasts
Source_CCL23	Cells - Cultured fibroblasts	Nerve - Tibial	1142.131003388038	4.059298158041534	2.4610216384343776e-5	Target_60,REACTOME_SPHINGOLIPID_METABOLISM	1.89140427986345e-6	-0.37377195816458	Source_CCL23_Target_60,REACTOME_SPHINGOLIPID_METABOLISM_Cells - Cultured fibroblasts_Nerve - Tibial	Source_CCL23_Target_60,REACTOME_SPHINGOLIPID_METABOLISM_Nerve - Tibial_Cells - Cultured fibroblasts
Source_CCL23	Cells - Cultured fibroblasts	Nerve - Tibial	1142.131003388038	4.059298158041534	2.4610216384343776e-5	Target_604,REACTOME_TRANSMEMBRANE_TRANSPORT_OF_SMALL_MOLECULES	0	0.507813208019922	Source_CCL23_Target_604,REACTOME_TRANSMEMBRANE_TRANSPORT_OF_SMALL_MOLECULES_Cells - Cultured fibroblasts_Nerve - Tibial	Source_CCL23_Target_604,REACTOME_TRANSMEMBRANE_TRANSPORT_OF_SMALL_MOLECULES_Nerve - Tibial_Cells - Cultured fibroblasts
Source_CCL23	Cells - Cultured fibroblasts	Nerve - Tibial	1142.131003388038	4.059298158041534	2.4610216384343776e-5	Target_607,REACTOME_GENERIC_TRANSCRIPTION_PATHWAY	8.91101449651543e-6	0.36268289526171	Source_CCL23_Target_607,REACTOME_GENERIC_TRANSCRIPTION_PATHWAY_Cells - Cultured fibroblasts_Nerve - Tibial	Source_CCL23_Target_607,REACTOME_GENERIC_TRANSCRIPTION_PATHWAY_Nerve - Tibial_Cells - Cultured fibroblasts
Source_CCL23	Cells - Cultured fibroblasts	Nerve - Tibial	1142.131003388038	4.059298158041534	2.4610216384343776e-5	Target_608,REACTOME_TRANSMEMBRANE_TRANSPORT_OF_SMALL_MOLECULES	0	-0.653088284856495	Source_CCL23_Target_608,REACTOME_TRANSMEMBRANE_TRANSPORT_OF_SMALL_MOLECULES_Cells - Cultured fibroblasts_Nerve - Tibial	Source_CCL23_Target_608,REACTOME_TRANSMEMBRANE_TRANSPORT_OF_SMALL_MOLECULES_Nerve - Tibial_Cells - Cultured fibroblasts
Source_CCL23	Cells - Cultured fibroblasts	Nerve - Tibial	1142.131003388038	4.059298158041534	2.4610216384343776e-5	Target_614,REACTOME_DNA_REPAIR	8.34514844694212e-6	-0.363161055064106	Source_CCL23_Target_614,REACTOME_DNA_REPAIR_Cells - Cultured fibroblasts_Nerve - Tibial	Source_CCL23_Target_614,REACTOME_DNA_REPAIR_Nerve - Tibial_Cells - Cultured fibroblasts
Source_CCL23	Cells - Cultured fibroblasts	Nerve - Tibial	1142.131003388038	4.059298158041534	2.4610216384343776e-5	Target_615,KEGG_PATHWAYS_IN_CANCER	0	0.602403154439116	Source_CCL23_Target_615,KEGG_PATHWAYS_IN_CANCER_Cells - Cultured fibroblasts_Nerve - Tibial	Source_CCL23_Target_615,KEGG_PATHWAYS_IN_CANCER_Nerve - Tibial_Cells - Cultured fibroblasts
Source_CCL23	Cells - Cultured fibroblasts	Nerve - Tibial	1142.131003388038	4.059298158041534	2.4610216384343776e-5	Target_62,PID_SYNDECAN_1_PATHWAY	8.27863226859904e-8	0.394948918753316	Source_CCL23_Target_62,PID_SYNDECAN_1_PATHWAY_Cells - Cultured fibroblasts_Nerve - Tibial	Source_CCL23_Target_62,PID_SYNDECAN_1_PATHWAY_Nerve - Tibial_Cells - Cultured fibroblasts
Source_CCL23	Cells - Cultured fibroblasts	Nerve - Tibial	1142.131003388038	4.059298158041534	2.4610216384343776e-5	Target_623,REACTOME_TRANSMEMBRANE_TRANSPORT_OF_SMALL_MOLECULES	0	0.576775309254259	Source_CCL23_Target_623,REACTOME_TRANSMEMBRANE_TRANSPORT_OF_SMALL_MOLECULES_Cells - Cultured fibroblasts_Nerve - Tibial	Source_CCL23_Target_623,REACTOME_TRANSMEMBRANE_TRANSPORT_OF_SMALL_MOLECULES_Nerve - Tibial_Cells - Cultured fibroblasts
Source_CCL23	Cells - Cultured fibroblasts	Nerve - Tibial	1142.131003388038	4.059298158041534	2.4610216384343776e-5	Target_624,REACTOME_CELL_CYCLE_MITOTIC	1.7087862656239e-4	0.340284579233075	Source_CCL23_Target_624,REACTOME_CELL_CYCLE_MITOTIC_Cells - Cultured fibroblasts_Nerve - Tibial	Source_CCL23_Target_624,REACTOME_CELL_CYCLE_MITOTIC_Nerve - Tibial_Cells - Cultured fibroblasts
Source_CCL23	Cells - Cultured fibroblasts	Nerve - Tibial	1142.131003388038	4.059298158041534	2.4610216384343776e-5	Target_625,REACTOME_TRANSPORT_OF_INORGANIC_CATIONS_ANIONS_AND_AMINO_ACIDS_OLIGOPEPTIDES	0	0.625301617527009	Source_CCL23_Target_625,REACTOME_TRANSPORT_OF_INORGANIC_CATIONS_ANIONS_AND_AMINO_ACIDS_OLIGOPEPTIDES_Cells - Cultured fibroblasts_Nerve - Tibial	Source_CCL23_Target_625,REACTOME_TRANSPORT_OF_INORGANIC_CATIONS_ANIONS_AND_AMINO_ACIDS_OLIGOPEPTIDES_Nerve - Tibial_Cells - Cultured fibroblasts
Source_CCL23	Cells - Cultured fibroblasts	Nerve - Tibial	1142.131003388038	4.059298158041534	2.4610216384343776e-5	Target_627,REACTOME_GENERIC_TRANSCRIPTION_PATHWAY	0	-0.595026235943257	Source_CCL23_Target_627,REACTOME_GENERIC_TRANSCRIPTION_PATHWAY_Cells - Cultured fibroblasts_Nerve - Tibial	Source_CCL23_Target_627,REACTOME_GENERIC_TRANSCRIPTION_PATHWAY_Nerve - Tibial_Cells - Cultured fibroblasts
Source_CCL23	Cells - Cultured fibroblasts	Nerve - Tibial	1142.131003388038	4.059298158041534	2.4610216384343776e-5	Target_632,REACTOME_GENERIC_TRANSCRIPTION_PATHWAY	2.39266828572227e-10	0.430209817479449	Source_CCL23_Target_632,REACTOME_GENERIC_TRANSCRIPTION_PATHWAY_Cells - Cultured fibroblasts_Nerve - Tibial	Source_CCL23_Target_632,REACTOME_GENERIC_TRANSCRIPTION_PATHWAY_Nerve - Tibial_Cells - Cultured fibroblasts
Source_CCL23	Cells - Cultured fibroblasts	Nerve - Tibial	1142.131003388038	4.059298158041534	2.4610216384343776e-5	Target_634,REACTOME_GENERIC_TRANSCRIPTION_PATHWAY	0	-0.528711330767413	Source_CCL23_Target_634,REACTOME_GENERIC_TRANSCRIPTION_PATHWAY_Cells - Cultured fibroblasts_Nerve - Tibial	Source_CCL23_Target_634,REACTOME_GENERIC_TRANSCRIPTION_PATHWAY_Nerve - Tibial_Cells - Cultured fibroblasts
Source_CCL23	Cells - Cultured fibroblasts	Nerve - Tibial	1142.131003388038	4.059298158041534	2.4610216384343776e-5	Target_638,REACTOME_METABOLISM_OF_NON_CODING_RNA	0	0.606527186142588	Source_CCL23_Target_638,REACTOME_METABOLISM_OF_NON_CODING_RNA_Cells - Cultured fibroblasts_Nerve - Tibial	Source_CCL23_Target_638,REACTOME_METABOLISM_OF_NON_CODING_RNA_Nerve - Tibial_Cells - Cultured fibroblasts
Source_CCL23	Cells - Cultured fibroblasts	Nerve - Tibial	1142.131003388038	4.059298158041534	2.4610216384343776e-5	Target_642,REACTOME_RECRUITMENT_OF_MITOTIC_CENTROSOME_PROTEINS_AND_COMPLEXES	0	0.583341838312163	Source_CCL23_Target_642,REACTOME_RECRUITMENT_OF_MITOTIC_CENTROSOME_PROTEINS_AND_COMPLEXES_Cells - Cultured fibroblasts_Nerve - Tibial	Source_CCL23_Target_642,REACTOME_RECRUITMENT_OF_MITOTIC_CENTROSOME_PROTEINS_AND_COMPLEXES_Nerve - Tibial_Cells - Cultured fibroblasts
Source_CCL23	Cells - Cultured fibroblasts	Nerve - Tibial	1142.131003388038	4.059298158041534	2.4610216384343776e-5	Target_644,PID_NFAT_TFPATHWAY	6.3268836982355e-4	-0.329758324205562	Source_CCL23_Target_644,PID_NFAT_TFPATHWAY_Cells - Cultured fibroblasts_Nerve - Tibial	Source_CCL23_Target_644,PID_NFAT_TFPATHWAY_Nerve - Tibial_Cells - Cultured fibroblasts
Source_CCL23	Cells - Cultured fibroblasts	Nerve - Tibial	1142.131003388038	4.059298158041534	2.4610216384343776e-5	Target_65,REACTOME_CELL_CYCLE_MITOTIC	3.8043425742984e-8	0.399993164189005	Source_CCL23_Target_65,REACTOME_CELL_CYCLE_MITOTIC_Cells - Cultured fibroblasts_Nerve - Tibial	Source_CCL23_Target_65,REACTOME_CELL_CYCLE_MITOTIC_Nerve - Tibial_Cells - Cultured fibroblasts
Source_CCL23	Cells - Cultured fibroblasts	Nerve - Tibial	1142.131003388038	4.059298158041534	2.4610216384343776e-5	Target_651,REACTOME_DEVELOPMENTAL_BIOLOGY	1.19633414286113e-10	0.433884453953634	Source_CCL23_Target_651,REACTOME_DEVELOPMENTAL_BIOLOGY_Cells - Cultured fibroblasts_Nerve - Tibial	Source_CCL23_Target_651,REACTOME_DEVELOPMENTAL_BIOLOGY_Nerve - Tibial_Cells - Cultured fibroblasts
Source_CCL23	Cells - Cultured fibroblasts	Nerve - Tibial	1142.131003388038	4.059298158041534	2.4610216384343776e-5	Target_661,REACTOME_GENERIC_TRANSCRIPTION_PATHWAY	1.12237676614946e-5	0.360995071166809	Source_CCL23_Target_661,REACTOME_GENERIC_TRANSCRIPTION_PATHWAY_Cells - Cultured fibroblasts_Nerve - Tibial	Source_CCL23_Target_661,REACTOME_GENERIC_TRANSCRIPTION_PATHWAY_Nerve - Tibial_Cells - Cultured fibroblasts
Source_CCL23	Cells - Cultured fibroblasts	Nerve - Tibial	1142.131003388038	4.059298158041534	2.4610216384343776e-5	Target_68,DMAP_ERY3	0	-0.531711994373518	Source_CCL23_Target_68,DMAP_ERY3_Cells - Cultured fibroblasts_Nerve - Tibial	Source_CCL23_Target_68,DMAP_ERY3_Nerve - Tibial_Cells - Cultured fibroblasts
Source_CCL23	Cells - Cultured fibroblasts	Nerve - Tibial	1142.131003388038	4.059298158041534	2.4610216384343776e-5	Target_682,REACTOME_GENERIC_TRANSCRIPTION_PATHWAY	0.0032897119270614	-0.315903316515637	Source_CCL23_Target_682,REACTOME_GENERIC_TRANSCRIPTION_PATHWAY_Cells - Cultured fibroblasts_Nerve - Tibial	Source_CCL23_Target_682,REACTOME_GENERIC_TRANSCRIPTION_PATHWAY_Nerve - Tibial_Cells - Cultured fibroblasts
Source_CCL23	Cells - Cultured fibroblasts	Nerve - Tibial	1142.131003388038	4.059298158041534	2.4610216384343776e-5	Target_691,SVM T cells CD8	1.19633414286113e-10	0.436102839056843	Source_CCL23_Target_691,SVM T cells CD8_Cells - Cultured fibroblasts_Nerve - Tibial	Source_CCL23_Target_691,SVM T cells CD8_Nerve - Tibial_Cells - Cultured fibroblasts
Source_CCL23	Cells - Cultured fibroblasts	Nerve - Tibial	1142.131003388038	4.059298158041534	2.4610216384343776e-5	Target_692,REACTOME_TRANSPORT_OF_INORGANIC_CATIONS_ANIONS_AND_AMINO_ACIDS_OLIGOPEPTIDES	0	-0.552174140202682	Source_CCL23_Target_692,REACTOME_TRANSPORT_OF_INORGANIC_CATIONS_ANIONS_AND_AMINO_ACIDS_OLIGOPEPTIDES_Cells - Cultured fibroblasts_Nerve - Tibial	Source_CCL23_Target_692,REACTOME_TRANSPORT_OF_INORGANIC_CATIONS_ANIONS_AND_AMINO_ACIDS_OLIGOPEPTIDES_Nerve - Tibial_Cells - Cultured fibroblasts
Source_CCL23	Cells - Cultured fibroblasts	Nerve - Tibial	1142.131003388038	4.059298158041534	2.4610216384343776e-5	Target_694,REACTOME_MRNA_PROCESSING	5.92352887496261e-6	0.365645840027079	Source_CCL23_Target_694,REACTOME_MRNA_PROCESSING_Cells - Cultured fibroblasts_Nerve - Tibial	Source_CCL23_Target_694,REACTOME_MRNA_PROCESSING_Nerve - Tibial_Cells - Cultured fibroblasts
Source_CCL23	Cells - Cultured fibroblasts	Nerve - Tibial	1142.131003388038	4.059298158041534	2.4610216384343776e-5	Target_7,KEGG_N_GLYCAN_BIOSYNTHESIS	0	0.543402791955176	Source_CCL23_Target_7,KEGG_N_GLYCAN_BIOSYNTHESIS_Cells - Cultured fibroblasts_Nerve - Tibial	Source_CCL23_Target_7,KEGG_N_GLYCAN_BIOSYNTHESIS_Nerve - Tibial_Cells - Cultured fibroblasts
Source_CCL23	Cells - Cultured fibroblasts	Nerve - Tibial	1142.131003388038	4.059298158041534	2.4610216384343776e-5	Target_71,PID_HIF1_TFPATHWAY	9.7357672546039e-7	-0.378395922076964	Source_CCL23_Target_71,PID_HIF1_TFPATHWAY_Cells - Cultured fibroblasts_Nerve - Tibial	Source_CCL23_Target_71,PID_HIF1_TFPATHWAY_Nerve - Tibial_Cells - Cultured fibroblasts
Source_CCL23	Cells - Cultured fibroblasts	Nerve - Tibial	1142.131003388038	4.059298158041534	2.4610216384343776e-5	Target_72,KEGG_AMINOACYL_TRNA_BIOSYNTHESIS	0	0.541228229099454	Source_CCL23_Target_72,KEGG_AMINOACYL_TRNA_BIOSYNTHESIS_Cells - Cultured fibroblasts_Nerve - Tibial	Source_CCL23_Target_72,KEGG_AMINOACYL_TRNA_BIOSYNTHESIS_Nerve - Tibial_Cells - Cultured fibroblasts
Source_CCL23	Cells - Cultured fibroblasts	Nerve - Tibial	1142.131003388038	4.059298158041534	2.4610216384343776e-5	Target_76,REACTOME_METABOLISM_OF_RNA	2.97169401086705e-7	-0.38648262612816	Source_CCL23_Target_76,REACTOME_METABOLISM_OF_RNA_Cells - Cultured fibroblasts_Nerve - Tibial	Source_CCL23_Target_76,REACTOME_METABOLISM_OF_RNA_Nerve - Tibial_Cells - Cultured fibroblasts
Source_CCL23	Cells - Cultured fibroblasts	Nerve - Tibial	1142.131003388038	4.059298158041534	2.4610216384343776e-5	Target_77,REACTOME_SLC_MEDIATED_TRANSMEMBRANE_TRANSPORT	4.66570315715842e-9	0.413188757821111	Source_CCL23_Target_77,REACTOME_SLC_MEDIATED_TRANSMEMBRANE_TRANSPORT_Cells - Cultured fibroblasts_Nerve - Tibial	Source_CCL23_Target_77,REACTOME_SLC_MEDIATED_TRANSMEMBRANE_TRANSPORT_Nerve - Tibial_Cells - Cultured fibroblasts
Source_CCL23	Cells - Cultured fibroblasts	Nerve - Tibial	1142.131003388038	4.059298158041534	2.4610216384343776e-5	Target_82,REACTOME_CIRCADIAN_CLOCK	0	0.643258736769961	Source_CCL23_Target_82,REACTOME_CIRCADIAN_CLOCK_Cells - Cultured fibroblasts_Nerve - Tibial	Source_CCL23_Target_82,REACTOME_CIRCADIAN_CLOCK_Nerve - Tibial_Cells - Cultured fibroblasts
Source_CCL23	Cells - Cultured fibroblasts	Nerve - Tibial	1142.131003388038	4.059298158041534	2.4610216384343776e-5	Target_9,KEGG_HYPERTROPHIC_CARDIOMYOPATHY_HCM	0	0.581100767319763	Source_CCL23_Target_9,KEGG_HYPERTROPHIC_CARDIOMYOPATHY_HCM_Cells - Cultured fibroblasts_Nerve - Tibial	Source_CCL23_Target_9,KEGG_HYPERTROPHIC_CARDIOMYOPATHY_HCM_Nerve - Tibial_Cells - Cultured fibroblasts
Source_CCL23	Cells - Cultured fibroblasts	Nerve - Tibial	1142.131003388038	4.059298158041534	2.4610216384343776e-5	Target_95,SVM T cells regulatory (Tregs)	0	0.6802811082316	Source_CCL23_Target_95,SVM T cells regulatory (Tregs)_Cells - Cultured fibroblasts_Nerve - Tibial	Source_CCL23_Target_95,SVM T cells regulatory (Tregs)_Nerve - Tibial_Cells - Cultured fibroblasts
Source_CCL23	Cells - Cultured fibroblasts	Nerve - Tibial	1142.131003388038	4.059298158041534	2.4610216384343776e-5	Target_98,IRIS_Neutrophil-Resting	0	0.55219273733139	Source_CCL23_Target_98,IRIS_Neutrophil-Resting_Cells - Cultured fibroblasts_Nerve - Tibial	Source_CCL23_Target_98,IRIS_Neutrophil-Resting_Nerve - Tibial_Cells - Cultured fibroblasts
Source_CCL23	Cells - Cultured fibroblasts	Nerve - Tibial	1142.131003388038	4.059298158041534	2.4610216384343776e-5	Target_LV 146	0.00265091698923903	-0.317758274343825	Source_CCL23_Target_LV 146_Cells - Cultured fibroblasts_Nerve - Tibial	Source_CCL23_Target_LV 146_Nerve - Tibial_Cells - Cultured fibroblasts
Source_CCL23	Cells - Cultured fibroblasts	Nerve - Tibial	1142.131003388038	4.059298158041534	2.4610216384343776e-5	Target_LV 157	0	0.616844850246811	Source_CCL23_Target_LV 157_Cells - Cultured fibroblasts_Nerve - Tibial	Source_CCL23_Target_LV 157_Nerve - Tibial_Cells - Cultured fibroblasts
Source_CCL23	Cells - Cultured fibroblasts	Nerve - Tibial	1142.131003388038	4.059298158041534	2.4610216384343776e-5	Target_LV 164	2.43214731243668e-7	0.387826185040759	Source_CCL23_Target_LV 164_Cells - Cultured fibroblasts_Nerve - Tibial	Source_CCL23_Target_LV 164_Nerve - Tibial_Cells - Cultured fibroblasts
Source_CCL23	Cells - Cultured fibroblasts	Nerve - Tibial	1142.131003388038	4.059298158041534	2.4610216384343776e-5	Target_LV 186	0	-0.440577236099051	Source_CCL23_Target_LV 186_Cells - Cultured fibroblasts_Nerve - Tibial	Source_CCL23_Target_LV 186_Nerve - Tibial_Cells - Cultured fibroblasts
Source_CCL23	Cells - Cultured fibroblasts	Nerve - Tibial	1142.131003388038	4.059298158041534	2.4610216384343776e-5	Target_LV 192	1.65699456791124e-5	-0.358122841943855	Source_CCL23_Target_LV 192_Cells - Cultured fibroblasts_Nerve - Tibial	Source_CCL23_Target_LV 192_Nerve - Tibial_Cells - Cultured fibroblasts
Source_CCL23	Cells - Cultured fibroblasts	Nerve - Tibial	1142.131003388038	4.059298158041534	2.4610216384343776e-5	Target_LV 195	0	0.459761283653748	Source_CCL23_Target_LV 195_Cells - Cultured fibroblasts_Nerve - Tibial	Source_CCL23_Target_LV 195_Nerve - Tibial_Cells - Cultured fibroblasts
Source_CCL23	Cells - Cultured fibroblasts	Nerve - Tibial	1142.131003388038	4.059298158041534	2.4610216384343776e-5	Target_LV 208	0	-0.490259991878768	Source_CCL23_Target_LV 208_Cells - Cultured fibroblasts_Nerve - Tibial	Source_CCL23_Target_LV 208_Nerve - Tibial_Cells - Cultured fibroblasts
Source_CCL23	Cells - Cultured fibroblasts	Nerve - Tibial	1142.131003388038	4.059298158041534	2.4610216384343776e-5	Target_LV 211	0	0.469763002898368	Source_CCL23_Target_LV 211_Cells - Cultured fibroblasts_Nerve - Tibial	Source_CCL23_Target_LV 211_Nerve - Tibial_Cells - Cultured fibroblasts
Source_CCL23	Cells - Cultured fibroblasts	Nerve - Tibial	1142.131003388038	4.059298158041534	2.4610216384343776e-5	Target_LV 214	3.82659438935562e-6	-0.368783244206873	Source_CCL23_Target_LV 214_Cells - Cultured fibroblasts_Nerve - Tibial	Source_CCL23_Target_LV 214_Nerve - Tibial_Cells - Cultured fibroblasts
Source_CCL23	Cells - Cultured fibroblasts	Nerve - Tibial	1142.131003388038	4.059298158041534	2.4610216384343776e-5	Target_LV 216	1.00181021123191e-6	0.378198976980483	Source_CCL23_Target_LV 216_Cells - Cultured fibroblasts_Nerve - Tibial	Source_CCL23_Target_LV 216_Nerve - Tibial_Cells - Cultured fibroblasts
Source_CCL23	Cells - Cultured fibroblasts	Nerve - Tibial	1142.131003388038	4.059298158041534	2.4610216384343776e-5	Target_LV 226	4.78533657144453e-10	-0.427279935145715	Source_CCL23_Target_LV 226_Cells - Cultured fibroblasts_Nerve - Tibial	Source_CCL23_Target_LV 226_Nerve - Tibial_Cells - Cultured fibroblasts
Source_CCL23	Cells - Cultured fibroblasts	Nerve - Tibial	1142.131003388038	4.059298158041534	2.4610216384343776e-5	Target_LV 231	8.86495563201528e-6	-0.362720724895871	Source_CCL23_Target_LV 231_Cells - Cultured fibroblasts_Nerve - Tibial	Source_CCL23_Target_LV 231_Nerve - Tibial_Cells - Cultured fibroblasts
Source_CCL23	Cells - Cultured fibroblasts	Nerve - Tibial	1142.131003388038	4.059298158041534	2.4610216384343776e-5	Target_LV 237	5.22798020430315e-7	-0.382661782561893	Source_CCL23_Target_LV 237_Cells - Cultured fibroblasts_Nerve - Tibial	Source_CCL23_Target_LV 237_Nerve - Tibial_Cells - Cultured fibroblasts
Source_CCL23	Cells - Cultured fibroblasts	Nerve - Tibial	1142.131003388038	4.059298158041534	2.4610216384343776e-5	Target_LV 251	0	-0.756744266622678	Source_CCL23_Target_LV 251_Cells - Cultured fibroblasts_Nerve - Tibial	Source_CCL23_Target_LV 251_Nerve - Tibial_Cells - Cultured fibroblasts
Source_CCL23	Cells - Cultured fibroblasts	Nerve - Tibial	1142.131003388038	4.059298158041534	2.4610216384343776e-5	Target_LV 264	0	0.699662752405802	Source_CCL23_Target_LV 264_Cells - Cultured fibroblasts_Nerve - Tibial	Source_CCL23_Target_LV 264_Nerve - Tibial_Cells - Cultured fibroblasts
Source_CCL23	Cells - Cultured fibroblasts	Nerve - Tibial	1142.131003388038	4.059298158041534	2.4610216384343776e-5	Target_LV 269	5.1293185275413e-4	-0.331472732284035	Source_CCL23_Target_LV 269_Cells - Cultured fibroblasts_Nerve - Tibial	Source_CCL23_Target_LV 269_Nerve - Tibial_Cells - Cultured fibroblasts
Source_CCL23	Cells - Cultured fibroblasts	Nerve - Tibial	1142.131003388038	4.059298158041534	2.4610216384343776e-5	Target_LV 272	4.42643632858619e-9	-0.413522473922841	Source_CCL23_Target_LV 272_Cells - Cultured fibroblasts_Nerve - Tibial	Source_CCL23_Target_LV 272_Nerve - Tibial_Cells - Cultured fibroblasts
Source_CCL23	Cells - Cultured fibroblasts	Nerve - Tibial	1142.131003388038	4.059298158041534	2.4610216384343776e-5	Target_LV 279	0	0.69931455395533	Source_CCL23_Target_LV 279_Cells - Cultured fibroblasts_Nerve - Tibial	Source_CCL23_Target_LV 279_Nerve - Tibial_Cells - Cultured fibroblasts
Source_CCL23	Cells - Cultured fibroblasts	Nerve - Tibial	1142.131003388038	4.059298158041534	2.4610216384343776e-5	Target_LV 292	0	-0.460709649367256	Source_CCL23_Target_LV 292_Cells - Cultured fibroblasts_Nerve - Tibial	Source_CCL23_Target_LV 292_Nerve - Tibial_Cells - Cultured fibroblasts
Source_CCL23	Cells - Cultured fibroblasts	Nerve - Tibial	1142.131003388038	4.059298158041534	2.4610216384343776e-5	Target_LV 309	0	-0.467878167605067	Source_CCL23_Target_LV 309_Cells - Cultured fibroblasts_Nerve - Tibial	Source_CCL23_Target_LV 309_Nerve - Tibial_Cells - Cultured fibroblasts
Source_CCL23	Cells - Cultured fibroblasts	Nerve - Tibial	1142.131003388038	4.059298158041534	2.4610216384343776e-5	Target_LV 315	5.9038659269905e-4	0.330324884864004	Source_CCL23_Target_LV 315_Cells - Cultured fibroblasts_Nerve - Tibial	Source_CCL23_Target_LV 315_Nerve - Tibial_Cells - Cultured fibroblasts
Source_CCL23	Cells - Cultured fibroblasts	Nerve - Tibial	1142.131003388038	4.059298158041534	2.4610216384343776e-5	Target_LV 323	5.99794085864858e-6	0.365555733175094	Source_CCL23_Target_LV 323_Cells - Cultured fibroblasts_Nerve - Tibial	Source_CCL23_Target_LV 323_Nerve - Tibial_Cells - Cultured fibroblasts
Source_CCL23	Cells - Cultured fibroblasts	Nerve - Tibial	1142.131003388038	4.059298158041534	2.4610216384343776e-5	Target_LV 329	0	-0.58752046886895	Source_CCL23_Target_LV 329_Cells - Cultured fibroblasts_Nerve - Tibial	Source_CCL23_Target_LV 329_Nerve - Tibial_Cells - Cultured fibroblasts
Source_CCL23	Cells - Cultured fibroblasts	Nerve - Tibial	1142.131003388038	4.059298158041534	2.4610216384343776e-5	Target_LV 330	0	0.57351124146675	Source_CCL23_Target_LV 330_Cells - Cultured fibroblasts_Nerve - Tibial	Source_CCL23_Target_LV 330_Nerve - Tibial_Cells - Cultured fibroblasts
Source_CCL23	Cells - Cultured fibroblasts	Nerve - Tibial	1142.131003388038	4.059298158041534	2.4610216384343776e-5	Target_LV 338	2.39266828572227e-10	-0.432178695949884	Source_CCL23_Target_LV 338_Cells - Cultured fibroblasts_Nerve - Tibial	Source_CCL23_Target_LV 338_Nerve - Tibial_Cells - Cultured fibroblasts
Source_CCL23	Cells - Cultured fibroblasts	Nerve - Tibial	1142.131003388038	4.059298158041534	2.4610216384343776e-5	Target_LV 339	3.28171204064809e-5	0.353013714105103	Source_CCL23_Target_LV 339_Cells - Cultured fibroblasts_Nerve - Tibial	Source_CCL23_Target_LV 339_Nerve - Tibial_Cells - Cultured fibroblasts
Source_CCL23	Cells - Cultured fibroblasts	Nerve - Tibial	1142.131003388038	4.059298158041534	2.4610216384343776e-5	Target_LV 340	0	0.486177527143535	Source_CCL23_Target_LV 340_Cells - Cultured fibroblasts_Nerve - Tibial	Source_CCL23_Target_LV 340_Nerve - Tibial_Cells - Cultured fibroblasts
Source_CCL23	Cells - Cultured fibroblasts	Nerve - Tibial	1142.131003388038	4.059298158041534	2.4610216384343776e-5	Target_LV 358	8.5739664931106e-4	0.327256173645828	Source_CCL23_Target_LV 358_Cells - Cultured fibroblasts_Nerve - Tibial	Source_CCL23_Target_LV 358_Nerve - Tibial_Cells - Cultured fibroblasts
Source_CCL23	Cells - Cultured fibroblasts	Nerve - Tibial	1142.131003388038	4.059298158041534	2.4610216384343776e-5	Target_LV 374	4.60110111344392e-7	-0.383529802133956	Source_CCL23_Target_LV 374_Cells - Cultured fibroblasts_Nerve - Tibial	Source_CCL23_Target_LV 374_Nerve - Tibial_Cells - Cultured fibroblasts
Source_CCL23	Cells - Cultured fibroblasts	Nerve - Tibial	1142.131003388038	4.059298158041534	2.4610216384343776e-5	Target_LV 384	0	-0.474886176502911	Source_CCL23_Target_LV 384_Cells - Cultured fibroblasts_Nerve - Tibial	Source_CCL23_Target_LV 384_Nerve - Tibial_Cells - Cultured fibroblasts
Source_CCL23	Cells - Cultured fibroblasts	Nerve - Tibial	1142.131003388038	4.059298158041534	2.4610216384343776e-5	Target_LV 385	0.00172619137216823	0.321406967841044	Source_CCL23_Target_LV 385_Cells - Cultured fibroblasts_Nerve - Tibial	Source_CCL23_Target_LV 385_Nerve - Tibial_Cells - Cultured fibroblasts
Source_CCL23	Cells - Cultured fibroblasts	Nerve - Tibial	1142.131003388038	4.059298158041534	2.4610216384343776e-5	Target_LV 394	0	0.464533919745033	Source_CCL23_Target_LV 394_Cells - Cultured fibroblasts_Nerve - Tibial	Source_CCL23_Target_LV 394_Nerve - Tibial_Cells - Cultured fibroblasts
Source_CCL23	Cells - Cultured fibroblasts	Nerve - Tibial	1142.131003388038	4.059298158041534	2.4610216384343776e-5	Target_LV 414	0	-0.509974863267755	Source_CCL23_Target_LV 414_Cells - Cultured fibroblasts_Nerve - Tibial	Source_CCL23_Target_LV 414_Nerve - Tibial_Cells - Cultured fibroblasts
Source_CCL23	Cells - Cultured fibroblasts	Nerve - Tibial	1142.131003388038	4.059298158041534	2.4610216384343776e-5	Target_LV 425	5.4917359927797e-4	0.330916099833765	Source_CCL23_Target_LV 425_Cells - Cultured fibroblasts_Nerve - Tibial	Source_CCL23_Target_LV 425_Nerve - Tibial_Cells - Cultured fibroblasts
Source_CCL23	Cells - Cultured fibroblasts	Nerve - Tibial	1142.131003388038	4.059298158041534	2.4610216384343776e-5	Target_LV 430	2.7515685285806103e-9	-0.416374806278321	Source_CCL23_Target_LV 430_Cells - Cultured fibroblasts_Nerve - Tibial	Source_CCL23_Target_LV 430_Nerve - Tibial_Cells - Cultured fibroblasts
Source_CCL23	Cells - Cultured fibroblasts	Nerve - Tibial	1142.131003388038	4.059298158041534	2.4610216384343776e-5	Target_LV 432	1.0864173544833e-4	-0.343836063759582	Source_CCL23_Target_LV 432_Cells - Cultured fibroblasts_Nerve - Tibial	Source_CCL23_Target_LV 432_Nerve - Tibial_Cells - Cultured fibroblasts
Source_CCL23	Cells - Cultured fibroblasts	Nerve - Tibial	1142.131003388038	4.059298158041534	2.4610216384343776e-5	Target_LV 434	0	0.727914307204041	Source_CCL23_Target_LV 434_Cells - Cultured fibroblasts_Nerve - Tibial	Source_CCL23_Target_LV 434_Nerve - Tibial_Cells - Cultured fibroblasts
Source_CCL23	Cells - Cultured fibroblasts	Nerve - Tibial	1142.131003388038	4.059298158041534	2.4610216384343776e-5	Target_LV 435	0	-0.546110207304017	Source_CCL23_Target_LV 435_Cells - Cultured fibroblasts_Nerve - Tibial	Source_CCL23_Target_LV 435_Nerve - Tibial_Cells - Cultured fibroblasts
Source_CCL23	Cells - Cultured fibroblasts	Nerve - Tibial	1142.131003388038	4.059298158041534	2.4610216384343776e-5	Target_LV 439	7.178004857166801e-10	0.424203264881116	Source_CCL23_Target_LV 439_Cells - Cultured fibroblasts_Nerve - Tibial	Source_CCL23_Target_LV 439_Nerve - Tibial_Cells - Cultured fibroblasts
Source_CCL23	Cells - Cultured fibroblasts	Nerve - Tibial	1142.131003388038	4.059298158041534	2.4610216384343776e-5	Target_LV 446	0	-0.548900105058193	Source_CCL23_Target_LV 446_Cells - Cultured fibroblasts_Nerve - Tibial	Source_CCL23_Target_LV 446_Nerve - Tibial_Cells - Cultured fibroblasts
Source_CCL23	Cells - Cultured fibroblasts	Nerve - Tibial	1142.131003388038	4.059298158041534	2.4610216384343776e-5	Target_LV 45	4.0292533931563e-7	-0.384429861163046	Source_CCL23_Target_LV 45_Cells - Cultured fibroblasts_Nerve - Tibial	Source_CCL23_Target_LV 45_Nerve - Tibial_Cells - Cultured fibroblasts
Source_CCL23	Cells - Cultured fibroblasts	Nerve - Tibial	1142.131003388038	4.059298158041534	2.4610216384343776e-5	Target_LV 458	0.00124594181296267	-0.32414766259197	Source_CCL23_Target_LV 458_Cells - Cultured fibroblasts_Nerve - Tibial	Source_CCL23_Target_LV 458_Nerve - Tibial_Cells - Cultured fibroblasts
Source_CCL23	Cells - Cultured fibroblasts	Nerve - Tibial	1142.131003388038	4.059298158041534	2.4610216384343776e-5	Target_LV 46	0.00476672041584747	-0.312686913983728	Source_CCL23_Target_LV 46_Cells - Cultured fibroblasts_Nerve - Tibial	Source_CCL23_Target_LV 46_Nerve - Tibial_Cells - Cultured fibroblasts
Source_CCL23	Cells - Cultured fibroblasts	Nerve - Tibial	1142.131003388038	4.059298158041534	2.4610216384343776e-5	Target_LV 470	0.00481528069540693	0.312598466834023	Source_CCL23_Target_LV 470_Cells - Cultured fibroblasts_Nerve - Tibial	Source_CCL23_Target_LV 470_Nerve - Tibial_Cells - Cultured fibroblasts
Source_CCL23	Cells - Cultured fibroblasts	Nerve - Tibial	1142.131003388038	4.059298158041534	2.4610216384343776e-5	Target_LV 480	0	-0.61166099466951	Source_CCL23_Target_LV 480_Cells - Cultured fibroblasts_Nerve - Tibial	Source_CCL23_Target_LV 480_Nerve - Tibial_Cells - Cultured fibroblasts
Source_CCL23	Cells - Cultured fibroblasts	Nerve - Tibial	1142.131003388038	4.059298158041534	2.4610216384343776e-5	Target_LV 487	0	0.488021157180963	Source_CCL23_Target_LV 487_Cells - Cultured fibroblasts_Nerve - Tibial	Source_CCL23_Target_LV 487_Nerve - Tibial_Cells - Cultured fibroblasts
Source_CCL23	Cells - Cultured fibroblasts	Nerve - Tibial	1142.131003388038	4.059298158041534	2.4610216384343776e-5	Target_LV 489	8.0179510588696e-6	0.363452110013405	Source_CCL23_Target_LV 489_Cells - Cultured fibroblasts_Nerve - Tibial	Source_CCL23_Target_LV 489_Nerve - Tibial_Cells - Cultured fibroblasts
Source_CCL23	Cells - Cultured fibroblasts	Nerve - Tibial	1142.131003388038	4.059298158041534	2.4610216384343776e-5	Target_LV 499	2.39266828572227e-10	0.430604307486631	Source_CCL23_Target_LV 499_Cells - Cultured fibroblasts_Nerve - Tibial	Source_CCL23_Target_LV 499_Nerve - Tibial_Cells - Cultured fibroblasts
Source_CCL23	Cells - Cultured fibroblasts	Nerve - Tibial	1142.131003388038	4.059298158041534	2.4610216384343776e-5	Target_LV 504	3.49209936301165e-7	-0.385395212022461	Source_CCL23_Target_LV 504_Cells - Cultured fibroblasts_Nerve - Tibial	Source_CCL23_Target_LV 504_Nerve - Tibial_Cells - Cultured fibroblasts
Source_CCL23	Cells - Cultured fibroblasts	Nerve - Tibial	1142.131003388038	4.059298158041534	2.4610216384343776e-5	Target_LV 511	0	-0.650589785247027	Source_CCL23_Target_LV 511_Cells - Cultured fibroblasts_Nerve - Tibial	Source_CCL23_Target_LV 511_Nerve - Tibial_Cells - Cultured fibroblasts
Source_CCL23	Cells - Cultured fibroblasts	Nerve - Tibial	1142.131003388038	4.059298158041534	2.4610216384343776e-5	Target_LV 513	0.00149135803829603	-0.322639631849503	Source_CCL23_Target_LV 513_Cells - Cultured fibroblasts_Nerve - Tibial	Source_CCL23_Target_LV 513_Nerve - Tibial_Cells - Cultured fibroblasts
Source_CCL23	Cells - Cultured fibroblasts	Nerve - Tibial	1142.131003388038	4.059298158041534	2.4610216384343776e-5	Target_LV 532	0.00141410356468663	-0.323086639695358	Source_CCL23_Target_LV 532_Cells - Cultured fibroblasts_Nerve - Tibial	Source_CCL23_Target_LV 532_Nerve - Tibial_Cells - Cultured fibroblasts
Source_CCL23	Cells - Cultured fibroblasts	Nerve - Tibial	1142.131003388038	4.059298158041534	2.4610216384343776e-5	Target_LV 54	0	-0.656855184991197	Source_CCL23_Target_LV 54_Cells - Cultured fibroblasts_Nerve - Tibial	Source_CCL23_Target_LV 54_Nerve - Tibial_Cells - Cultured fibroblasts
Source_CCL23	Cells - Cultured fibroblasts	Nerve - Tibial	1142.131003388038	4.059298158041534	2.4610216384343776e-5	Target_LV 543	0	0.484223538603208	Source_CCL23_Target_LV 543_Cells - Cultured fibroblasts_Nerve - Tibial	Source_CCL23_Target_LV 543_Nerve - Tibial_Cells - Cultured fibroblasts
Source_CCL23	Cells - Cultured fibroblasts	Nerve - Tibial	1142.131003388038	4.059298158041534	2.4610216384343776e-5	Target_LV 548	1.6748678000055902e-9	0.419197371315147	Source_CCL23_Target_LV 548_Cells - Cultured fibroblasts_Nerve - Tibial	Source_CCL23_Target_LV 548_Nerve - Tibial_Cells - Cultured fibroblasts
Source_CCL23	Cells - Cultured fibroblasts	Nerve - Tibial	1142.131003388038	4.059298158041534	2.4610216384343776e-5	Target_LV 561	0	0.550725277592222	Source_CCL23_Target_LV 561_Cells - Cultured fibroblasts_Nerve - Tibial	Source_CCL23_Target_LV 561_Nerve - Tibial_Cells - Cultured fibroblasts
Source_CCL23	Cells - Cultured fibroblasts	Nerve - Tibial	1142.131003388038	4.059298158041534	2.4610216384343776e-5	Target_LV 590	2.27303487143615e-8	-0.403270931197697	Source_CCL23_Target_LV 590_Cells - Cultured fibroblasts_Nerve - Tibial	Source_CCL23_Target_LV 590_Nerve - Tibial_Cells - Cultured fibroblasts
Source_CCL23	Cells - Cultured fibroblasts	Nerve - Tibial	1142.131003388038	4.059298158041534	2.4610216384343776e-5	Target_LV 591	8.01543875716959e-8	-0.395158120074364	Source_CCL23_Target_LV 591_Cells - Cultured fibroblasts_Nerve - Tibial	Source_CCL23_Target_LV 591_Nerve - Tibial_Cells - Cultured fibroblasts
Source_CCL23	Cells - Cultured fibroblasts	Nerve - Tibial	1142.131003388038	4.059298158041534	2.4610216384343776e-5	Target_LV 606	0	-0.457966175996811	Source_CCL23_Target_LV 606_Cells - Cultured fibroblasts_Nerve - Tibial	Source_CCL23_Target_LV 606_Nerve - Tibial_Cells - Cultured fibroblasts
Source_CCL23	Cells - Cultured fibroblasts	Nerve - Tibial	1142.131003388038	4.059298158041534	2.4610216384343776e-5	Target_LV 613	0	0.447208886701486	Source_CCL23_Target_LV 613_Cells - Cultured fibroblasts_Nerve - Tibial	Source_CCL23_Target_LV 613_Nerve - Tibial_Cells - Cultured fibroblasts
Source_CCL23	Cells - Cultured fibroblasts	Nerve - Tibial	1142.131003388038	4.059298158041534	2.4610216384343776e-5	Target_LV 629	0	0.467817693244127	Source_CCL23_Target_LV 629_Cells - Cultured fibroblasts_Nerve - Tibial	Source_CCL23_Target_LV 629_Nerve - Tibial_Cells - Cultured fibroblasts
Source_CCL23	Cells - Cultured fibroblasts	Nerve - Tibial	1142.131003388038	4.059298158041534	2.4610216384343776e-5	Target_LV 649	1.5552343857194701e-9	-0.419916176814339	Source_CCL23_Target_LV 649_Cells - Cultured fibroblasts_Nerve - Tibial	Source_CCL23_Target_LV 649_Nerve - Tibial_Cells - Cultured fibroblasts
Source_CCL23	Cells - Cultured fibroblasts	Nerve - Tibial	1142.131003388038	4.059298158041534	2.4610216384343776e-5	Target_LV 66	1.27529219628997e-7	-0.392115685851994	Source_CCL23_Target_LV 66_Cells - Cultured fibroblasts_Nerve - Tibial	Source_CCL23_Target_LV 66_Nerve - Tibial_Cells - Cultured fibroblasts
Source_CCL23	Cells - Cultured fibroblasts	Nerve - Tibial	1142.131003388038	4.059298158041534	2.4610216384343776e-5	Target_LV 665	0	-0.50121950841276	Source_CCL23_Target_LV 665_Cells - Cultured fibroblasts_Nerve - Tibial	Source_CCL23_Target_LV 665_Nerve - Tibial_Cells - Cultured fibroblasts
Source_CCL23	Cells - Cultured fibroblasts	Nerve - Tibial	1142.131003388038	4.059298158041534	2.4610216384343776e-5	Target_LV 667	0	0.445197909501661	Source_CCL23_Target_LV 667_Cells - Cultured fibroblasts_Nerve - Tibial	Source_CCL23_Target_LV 667_Nerve - Tibial_Cells - Cultured fibroblasts
Source_CCL23	Cells - Cultured fibroblasts	Nerve - Tibial	1142.131003388038	4.059298158041534	2.4610216384343776e-5	Target_LV 675	0	-0.547939709973533	Source_CCL23_Target_LV 675_Cells - Cultured fibroblasts_Nerve - Tibial	Source_CCL23_Target_LV 675_Nerve - Tibial_Cells - Cultured fibroblasts
Source_CCL23	Cells - Cultured fibroblasts	Nerve - Tibial	1142.131003388038	4.059298158041534	2.4610216384343776e-5	Target_LV 684	0	-0.477535083599628	Source_CCL23_Target_LV 684_Cells - Cultured fibroblasts_Nerve - Tibial	Source_CCL23_Target_LV 684_Nerve - Tibial_Cells - Cultured fibroblasts
Source_CCL23	Cells - Cultured fibroblasts	Nerve - Tibial	1142.131003388038	4.059298158041534	2.4610216384343776e-5	Target_LV 689	2.32820980210491e-5	-0.355591565557518	Source_CCL23_Target_LV 689_Cells - Cultured fibroblasts_Nerve - Tibial	Source_CCL23_Target_LV 689_Nerve - Tibial_Cells - Cultured fibroblasts
Source_CCL23	Cells - Cultured fibroblasts	Nerve - Tibial	1142.131003388038	4.059298158041534	2.4610216384343776e-5	Target_LV 690	1.9141346285778102e-9	0.418700854025562	Source_CCL23_Target_LV 690_Cells - Cultured fibroblasts_Nerve - Tibial	Source_CCL23_Target_LV 690_Nerve - Tibial_Cells - Cultured fibroblasts
Source_CCL23	Cells - Cultured fibroblasts	Nerve - Tibial	1142.131003388038	4.059298158041534	2.4610216384343776e-5	Target_LV 697	0	-0.529161570811224	Source_CCL23_Target_LV 697_Cells - Cultured fibroblasts_Nerve - Tibial	Source_CCL23_Target_LV 697_Nerve - Tibial_Cells - Cultured fibroblasts
Source_CCL23	Cells - Cultured fibroblasts	Nerve - Tibial	1142.131003388038	4.059298158041534	2.4610216384343776e-5	Target_LV 74	0	0.534324040529351	Source_CCL23_Target_LV 74_Cells - Cultured fibroblasts_Nerve - Tibial	Source_CCL23_Target_LV 74_Nerve - Tibial_Cells - Cultured fibroblasts
Source_CCL23	Cells - Cultured fibroblasts	Nerve - Tibial	1142.131003388038	4.059298158041534	2.4610216384343776e-5	Target_LV 87	1.36513689041884e-6	-0.376051452922451	Source_CCL23_Target_LV 87_Cells - Cultured fibroblasts_Nerve - Tibial	Source_CCL23_Target_LV 87_Nerve - Tibial_Cells - Cultured fibroblasts
Source_CCL23	Cells - Cultured fibroblasts	Nerve - Tibial	1142.131003388038	4.059298158041534	2.4610216384343776e-5	Target_LV 96	0	0.438797757384317	Source_CCL23_Target_LV 96_Cells - Cultured fibroblasts_Nerve - Tibial	Source_CCL23_Target_LV 96_Nerve - Tibial_Cells - Cultured fibroblasts
Source_FCN3	Cells - Cultured fibroblasts	Nerve - Tibial	954.5885052118385	3.264248043019896	5.487751643400185e-4	Target_101,DMAP_ERY2	2.62762831138019e-6	0.371454884736468	Source_FCN3_Target_101,DMAP_ERY2_Cells - Cultured fibroblasts_Nerve - Tibial	Source_FCN3_Target_101,DMAP_ERY2_Nerve - Tibial_Cells - Cultured fibroblasts
Source_FCN3	Cells - Cultured fibroblasts	Nerve - Tibial	954.5885052118385	3.264248043019896	5.487751643400185e-4	Target_104,SVM Eosinophils	0	0.603463833236087	Source_FCN3_Target_104,SVM Eosinophils_Cells - Cultured fibroblasts_Nerve - Tibial	Source_FCN3_Target_104,SVM Eosinophils_Nerve - Tibial_Cells - Cultured fibroblasts
Source_FCN3	Cells - Cultured fibroblasts	Nerve - Tibial	954.5885052118385	3.264248043019896	5.487751643400185e-4	Target_107,REACTOME_GPCR_DOWNSTREAM_SIGNALING	6.03655852478013e-5	0.348378371911768	Source_FCN3_Target_107,REACTOME_GPCR_DOWNSTREAM_SIGNALING_Cells - Cultured fibroblasts_Nerve - Tibial	Source_FCN3_Target_107,REACTOME_GPCR_DOWNSTREAM_SIGNALING_Nerve - Tibial_Cells - Cultured fibroblasts
Source_FCN3	Cells - Cultured fibroblasts	Nerve - Tibial	954.5885052118385	3.264248043019896	5.487751643400185e-4	Target_110,REACTOME_ANTIGEN_PROCESSING_UBIQUITINATION_PROTEASOME_DEGRADATION	0.00121562144191234	0.324353654270729	Source_FCN3_Target_110,REACTOME_ANTIGEN_PROCESSING_UBIQUITINATION_PROTEASOME_DEGRADATION_Cells - Cultured fibroblasts_Nerve - Tibial	Source_FCN3_Target_110,REACTOME_ANTIGEN_PROCESSING_UBIQUITINATION_PROTEASOME_DEGRADATION_Nerve - Tibial_Cells - Cultured fibroblasts
Source_FCN3	Cells - Cultured fibroblasts	Nerve - Tibial	954.5885052118385	3.264248043019896	5.487751643400185e-4	Target_113,REACTOME_METABOLISM_OF_LIPIDS_AND_LIPOPROTEINS	9.73786083935391e-5	0.344687638768129	Source_FCN3_Target_113,REACTOME_METABOLISM_OF_LIPIDS_AND_LIPOPROTEINS_Cells - Cultured fibroblasts_Nerve - Tibial	Source_FCN3_Target_113,REACTOME_METABOLISM_OF_LIPIDS_AND_LIPOPROTEINS_Nerve - Tibial_Cells - Cultured fibroblasts
Source_FCN3	Cells - Cultured fibroblasts	Nerve - Tibial	954.5885052118385	3.264248043019896	5.487751643400185e-4	Target_115,IRIS_Monocyte-Day7	1.19633414286113e-9	0.421377851460263	Source_FCN3_Target_115,IRIS_Monocyte-Day7_Cells - Cultured fibroblasts_Nerve - Tibial	Source_FCN3_Target_115,IRIS_Monocyte-Day7_Nerve - Tibial_Cells - Cultured fibroblasts
Source_FCN3	Cells - Cultured fibroblasts	Nerve - Tibial	954.5885052118385	3.264248043019896	5.487751643400185e-4	Target_13,REACTOME_METABOLISM_OF_AMINO_ACIDS_AND_DERIVATIVES	1.29204087429002e-8	-0.406803869162604	Source_FCN3_Target_13,REACTOME_METABOLISM_OF_AMINO_ACIDS_AND_DERIVATIVES_Cells - Cultured fibroblasts_Nerve - Tibial	Source_FCN3_Target_13,REACTOME_METABOLISM_OF_AMINO_ACIDS_AND_DERIVATIVES_Nerve - Tibial_Cells - Cultured fibroblasts
Source_FCN3	Cells - Cultured fibroblasts	Nerve - Tibial	954.5885052118385	3.264248043019896	5.487751643400185e-4	Target_133,REACTOME_NEURONAL_SYSTEM	0	-0.475768596695242	Source_FCN3_Target_133,REACTOME_NEURONAL_SYSTEM_Cells - Cultured fibroblasts_Nerve - Tibial	Source_FCN3_Target_133,REACTOME_NEURONAL_SYSTEM_Nerve - Tibial_Cells - Cultured fibroblasts
Source_FCN3	Cells - Cultured fibroblasts	Nerve - Tibial	954.5885052118385	3.264248043019896	5.487751643400185e-4	Target_148,ST_GA13_PATHWAY	6.41235100573567e-8	0.396604863510279	Source_FCN3_Target_148,ST_GA13_PATHWAY_Cells - Cultured fibroblasts_Nerve - Tibial	Source_FCN3_Target_148,ST_GA13_PATHWAY_Nerve - Tibial_Cells - Cultured fibroblasts
Source_FCN3	Cells - Cultured fibroblasts	Nerve - Tibial	954.5885052118385	3.264248043019896	5.487751643400185e-4	Target_158,PID_P53DOWNSTREAMPATHWAY	2.39266828572227e-10	0.430886012809161	Source_FCN3_Target_158,PID_P53DOWNSTREAMPATHWAY_Cells - Cultured fibroblasts_Nerve - Tibial	Source_FCN3_Target_158,PID_P53DOWNSTREAMPATHWAY_Nerve - Tibial_Cells - Cultured fibroblasts
Source_FCN3	Cells - Cultured fibroblasts	Nerve - Tibial	954.5885052118385	3.264248043019896	5.487751643400185e-4	Target_16,REACTOME_GLYCOSAMINOGLYCAN_METABOLISM	0	0.463596029103246	Source_FCN3_Target_16,REACTOME_GLYCOSAMINOGLYCAN_METABOLISM_Cells - Cultured fibroblasts_Nerve - Tibial	Source_FCN3_Target_16,REACTOME_GLYCOSAMINOGLYCAN_METABOLISM_Nerve - Tibial_Cells - Cultured fibroblasts
Source_FCN3	Cells - Cultured fibroblasts	Nerve - Tibial	954.5885052118385	3.264248043019896	5.487751643400185e-4	Target_162,KEGG_FATTY_ACID_METABOLISM	5.65394693921029e-5	0.348880039654528	Source_FCN3_Target_162,KEGG_FATTY_ACID_METABOLISM_Cells - Cultured fibroblasts_Nerve - Tibial	Source_FCN3_Target_162,KEGG_FATTY_ACID_METABOLISM_Nerve - Tibial_Cells - Cultured fibroblasts
Source_FCN3	Cells - Cultured fibroblasts	Nerve - Tibial	954.5885052118385	3.264248043019896	5.487751643400185e-4	Target_17,KEGG_INSULIN_SIGNALING_PATHWAY	3.2198400314476e-4	-0.335239703281241	Source_FCN3_Target_17,KEGG_INSULIN_SIGNALING_PATHWAY_Cells - Cultured fibroblasts_Nerve - Tibial	Source_FCN3_Target_17,KEGG_INSULIN_SIGNALING_PATHWAY_Nerve - Tibial_Cells - Cultured fibroblasts
Source_FCN3	Cells - Cultured fibroblasts	Nerve - Tibial	954.5885052118385	3.264248043019896	5.487751643400185e-4	Target_174,KEGG_DILATED_CARDIOMYOPATHY	1.40270178250468e-6	0.375862554958756	Source_FCN3_Target_174,KEGG_DILATED_CARDIOMYOPATHY_Cells - Cultured fibroblasts_Nerve - Tibial	Source_FCN3_Target_174,KEGG_DILATED_CARDIOMYOPATHY_Nerve - Tibial_Cells - Cultured fibroblasts
Source_FCN3	Cells - Cultured fibroblasts	Nerve - Tibial	954.5885052118385	3.264248043019896	5.487751643400185e-4	Target_176,KEGG_HEMATOPOIETIC_CELL_LINEAGE	2.27303487143615e-9	0.417527026837349	Source_FCN3_Target_176,KEGG_HEMATOPOIETIC_CELL_LINEAGE_Cells - Cultured fibroblasts_Nerve - Tibial	Source_FCN3_Target_176,KEGG_HEMATOPOIETIC_CELL_LINEAGE_Nerve - Tibial_Cells - Cultured fibroblasts
Source_FCN3	Cells - Cultured fibroblasts	Nerve - Tibial	954.5885052118385	3.264248043019896	5.487751643400185e-4	Target_191,REACTOME_GPCR_DOWNSTREAM_SIGNALING	7.90226554725493e-6	-0.363557816123967	Source_FCN3_Target_191,REACTOME_GPCR_DOWNSTREAM_SIGNALING_Cells - Cultured fibroblasts_Nerve - Tibial	Source_FCN3_Target_191,REACTOME_GPCR_DOWNSTREAM_SIGNALING_Nerve - Tibial_Cells - Cultured fibroblasts
Source_FCN3	Cells - Cultured fibroblasts	Nerve - Tibial	954.5885052118385	3.264248043019896	5.487751643400185e-4	Target_194,DMAP_ERY4	1.5669728163292e-4	-0.340967448710625	Source_FCN3_Target_194,DMAP_ERY4_Cells - Cultured fibroblasts_Nerve - Tibial	Source_FCN3_Target_194,DMAP_ERY4_Nerve - Tibial_Cells - Cultured fibroblasts
Source_FCN3	Cells - Cultured fibroblasts	Nerve - Tibial	954.5885052118385	3.264248043019896	5.487751643400185e-4	Target_196,KEGG_AXON_GUIDANCE	8.94857938860127e-8	-0.394443673996076	Source_FCN3_Target_196,KEGG_AXON_GUIDANCE_Cells - Cultured fibroblasts_Nerve - Tibial	Source_FCN3_Target_196,KEGG_AXON_GUIDANCE_Nerve - Tibial_Cells - Cultured fibroblasts
Source_FCN3	Cells - Cultured fibroblasts	Nerve - Tibial	954.5885052118385	3.264248043019896	5.487751643400185e-4	Target_198,REACTOME_DEVELOPMENTAL_BIOLOGY	1.17170162285962e-5	-0.360679385562809	Source_FCN3_Target_198,REACTOME_DEVELOPMENTAL_BIOLOGY_Cells - Cultured fibroblasts_Nerve - Tibial	Source_FCN3_Target_198,REACTOME_DEVELOPMENTAL_BIOLOGY_Nerve - Tibial_Cells - Cultured fibroblasts
Source_FCN3	Cells - Cultured fibroblasts	Nerve - Tibial	954.5885052118385	3.264248043019896	5.487751643400185e-4	Target_2,REACTOME_COLLAGEN_FORMATION	0	0.521114959117402	Source_FCN3_Target_2,REACTOME_COLLAGEN_FORMATION_Cells - Cultured fibroblasts_Nerve - Tibial	Source_FCN3_Target_2,REACTOME_COLLAGEN_FORMATION_Nerve - Tibial_Cells - Cultured fibroblasts
Source_FCN3	Cells - Cultured fibroblasts	Nerve - Tibial	954.5885052118385	3.264248043019896	5.487751643400185e-4	Target_201,DMAP_MEGA2	0.00162799447122097	0.321901345601095	Source_FCN3_Target_201,DMAP_MEGA2_Cells - Cultured fibroblasts_Nerve - Tibial	Source_FCN3_Target_201,DMAP_MEGA2_Nerve - Tibial_Cells - Cultured fibroblasts
Source_FCN3	Cells - Cultured fibroblasts	Nerve - Tibial	954.5885052118385	3.264248043019896	5.487751643400185e-4	Target_220,REACTOME_METABOLISM_OF_LIPIDS_AND_LIPOPROTEINS	0	0.536858553742863	Source_FCN3_Target_220,REACTOME_METABOLISM_OF_LIPIDS_AND_LIPOPROTEINS_Cells - Cultured fibroblasts_Nerve - Tibial	Source_FCN3_Target_220,REACTOME_METABOLISM_OF_LIPIDS_AND_LIPOPROTEINS_Nerve - Tibial_Cells - Cultured fibroblasts
Source_FCN3	Cells - Cultured fibroblasts	Nerve - Tibial	954.5885052118385	3.264248043019896	5.487751643400185e-4	Target_236,REACTOME_GENERIC_TRANSCRIPTION_PATHWAY	0	-0.499930283529585	Source_FCN3_Target_236,REACTOME_GENERIC_TRANSCRIPTION_PATHWAY_Cells - Cultured fibroblasts_Nerve - Tibial	Source_FCN3_Target_236,REACTOME_GENERIC_TRANSCRIPTION_PATHWAY_Nerve - Tibial_Cells - Cultured fibroblasts
Source_FCN3	Cells - Cultured fibroblasts	Nerve - Tibial	954.5885052118385	3.264248043019896	5.487751643400185e-4	Target_24,DMAP_DENDA2	1.4356009714333601e-9	0.420607070367857	Source_FCN3_Target_24,DMAP_DENDA2_Cells - Cultured fibroblasts_Nerve - Tibial	Source_FCN3_Target_24,DMAP_DENDA2_Nerve - Tibial_Cells - Cultured fibroblasts
Source_FCN3	Cells - Cultured fibroblasts	Nerve - Tibial	954.5885052118385	3.264248043019896	5.487751643400185e-4	Target_255,REACTOME_GPCR_DOWNSTREAM_SIGNALING	0	-0.458450087552155	Source_FCN3_Target_255,REACTOME_GPCR_DOWNSTREAM_SIGNALING_Cells - Cultured fibroblasts_Nerve - Tibial	Source_FCN3_Target_255,REACTOME_GPCR_DOWNSTREAM_SIGNALING_Nerve - Tibial_Cells - Cultured fibroblasts
Source_FCN3	Cells - Cultured fibroblasts	Nerve - Tibial	954.5885052118385	3.264248043019896	5.487751643400185e-4	Target_265,REACTOME_METABOLISM_OF_LIPIDS_AND_LIPOPROTEINS	9.59471945916057e-6	-0.362143294612629	Source_FCN3_Target_265,REACTOME_METABOLISM_OF_LIPIDS_AND_LIPOPROTEINS_Cells - Cultured fibroblasts_Nerve - Tibial	Source_FCN3_Target_265,REACTOME_METABOLISM_OF_LIPIDS_AND_LIPOPROTEINS_Nerve - Tibial_Cells - Cultured fibroblasts
Source_FCN3	Cells - Cultured fibroblasts	Nerve - Tibial	954.5885052118385	3.264248043019896	5.487751643400185e-4	Target_268,REACTOME_NEURONAL_SYSTEM	0	-0.554417063063456	Source_FCN3_Target_268,REACTOME_NEURONAL_SYSTEM_Cells - Cultured fibroblasts_Nerve - Tibial	Source_FCN3_Target_268,REACTOME_NEURONAL_SYSTEM_Nerve - Tibial_Cells - Cultured fibroblasts
Source_FCN3	Cells - Cultured fibroblasts	Nerve - Tibial	954.5885052118385	3.264248043019896	5.487751643400185e-4	Target_27,REACTOME_PHOSPHOLIPID_METABOLISM	2.5123017000083804e-9	0.416917154493004	Source_FCN3_Target_27,REACTOME_PHOSPHOLIPID_METABOLISM_Cells - Cultured fibroblasts_Nerve - Tibial	Source_FCN3_Target_27,REACTOME_PHOSPHOLIPID_METABOLISM_Nerve - Tibial_Cells - Cultured fibroblasts
Source_FCN3	Cells - Cultured fibroblasts	Nerve - Tibial	954.5885052118385	3.264248043019896	5.487751643400185e-4	Target_295,REACTOME_CYTOKINE_SIGNALING_IN_IMMUNE_SYSTEM	1.4885435425915e-4	0.341371381570753	Source_FCN3_Target_295,REACTOME_CYTOKINE_SIGNALING_IN_IMMUNE_SYSTEM_Cells - Cultured fibroblasts_Nerve - Tibial	Source_FCN3_Target_295,REACTOME_CYTOKINE_SIGNALING_IN_IMMUNE_SYSTEM_Nerve - Tibial_Cells - Cultured fibroblasts
Source_FCN3	Cells - Cultured fibroblasts	Nerve - Tibial	954.5885052118385	3.264248043019896	5.487751643400185e-4	Target_3,REACTOME_NEURONAL_SYSTEM	0	-0.65967977166842	Source_FCN3_Target_3,REACTOME_NEURONAL_SYSTEM_Cells - Cultured fibroblasts_Nerve - Tibial	Source_FCN3_Target_3,REACTOME_NEURONAL_SYSTEM_Nerve - Tibial_Cells - Cultured fibroblasts
Source_FCN3	Cells - Cultured fibroblasts	Nerve - Tibial	954.5885052118385	3.264248043019896	5.487751643400185e-4	Target_306,REACTOME_GPCR_LIGAND_BINDING	0	0.483455719975587	Source_FCN3_Target_306,REACTOME_GPCR_LIGAND_BINDING_Cells - Cultured fibroblasts_Nerve - Tibial	Source_FCN3_Target_306,REACTOME_GPCR_LIGAND_BINDING_Nerve - Tibial_Cells - Cultured fibroblasts
Source_FCN3	Cells - Cultured fibroblasts	Nerve - Tibial	954.5885052118385	3.264248043019896	5.487751643400185e-4	Target_317,REACTOME_GENERIC_TRANSCRIPTION_PATHWAY	0	0.51299910673963	Source_FCN3_Target_317,REACTOME_GENERIC_TRANSCRIPTION_PATHWAY_Cells - Cultured fibroblasts_Nerve - Tibial	Source_FCN3_Target_317,REACTOME_GENERIC_TRANSCRIPTION_PATHWAY_Nerve - Tibial_Cells - Cultured fibroblasts
Source_FCN3	Cells - Cultured fibroblasts	Nerve - Tibial	954.5885052118385	3.264248043019896	5.487751643400185e-4	Target_33,IRIS_Monocyte-Day7	2.22518150572171e-8	0.403418389237222	Source_FCN3_Target_33,IRIS_Monocyte-Day7_Cells - Cultured fibroblasts_Nerve - Tibial	Source_FCN3_Target_33,IRIS_Monocyte-Day7_Nerve - Tibial_Cells - Cultured fibroblasts
Source_FCN3	Cells - Cultured fibroblasts	Nerve - Tibial	954.5885052118385	3.264248043019896	5.487751643400185e-4	Target_332,REACTOME_PROCESSING_OF_CAPPED_INTRON_CONTAINING_PRE_MRNA	0.00314194815100688	-0.316299242329959	Source_FCN3_Target_332,REACTOME_PROCESSING_OF_CAPPED_INTRON_CONTAINING_PRE_MRNA_Cells - Cultured fibroblasts_Nerve - Tibial	Source_FCN3_Target_332,REACTOME_PROCESSING_OF_CAPPED_INTRON_CONTAINING_PRE_MRNA_Nerve - Tibial_Cells - Cultured fibroblasts
Source_FCN3	Cells - Cultured fibroblasts	Nerve - Tibial	954.5885052118385	3.264248043019896	5.487751643400185e-4	Target_335,REACTOME_SIGNALING_BY_GPCR	2.39266828572227e-10	-0.433356067000409	Source_FCN3_Target_335,REACTOME_SIGNALING_BY_GPCR_Cells - Cultured fibroblasts_Nerve - Tibial	Source_FCN3_Target_335,REACTOME_SIGNALING_BY_GPCR_Nerve - Tibial_Cells - Cultured fibroblasts
Source_FCN3	Cells - Cultured fibroblasts	Nerve - Tibial	954.5885052118385	3.264248043019896	5.487751643400185e-4	Target_349,REACTOME_TRANSPORT_OF_INORGANIC_CATIONS_ANIONS_AND_AMINO_ACIDS_OLIGOPEPTIDES	0	-0.554882654061256	Source_FCN3_Target_349,REACTOME_TRANSPORT_OF_INORGANIC_CATIONS_ANIONS_AND_AMINO_ACIDS_OLIGOPEPTIDES_Cells - Cultured fibroblasts_Nerve - Tibial	Source_FCN3_Target_349,REACTOME_TRANSPORT_OF_INORGANIC_CATIONS_ANIONS_AND_AMINO_ACIDS_OLIGOPEPTIDES_Nerve - Tibial_Cells - Cultured fibroblasts
Source_FCN3	Cells - Cultured fibroblasts	Nerve - Tibial	954.5885052118385	3.264248043019896	5.487751643400185e-4	Target_35,REACTOME_TRANSMEMBRANE_TRANSPORT_OF_SMALL_MOLECULES	0	0.511629535161756	Source_FCN3_Target_35,REACTOME_TRANSMEMBRANE_TRANSPORT_OF_SMALL_MOLECULES_Cells - Cultured fibroblasts_Nerve - Tibial	Source_FCN3_Target_35,REACTOME_TRANSMEMBRANE_TRANSPORT_OF_SMALL_MOLECULES_Nerve - Tibial_Cells - Cultured fibroblasts
Source_FCN3	Cells - Cultured fibroblasts	Nerve - Tibial	954.5885052118385	3.264248043019896	5.487751643400185e-4	Target_354,IRIS_Monocyte-Day1	8.14703551288432e-8	-0.39505525545202	Source_FCN3_Target_354,IRIS_Monocyte-Day1_Cells - Cultured fibroblasts_Nerve - Tibial	Source_FCN3_Target_354,IRIS_Monocyte-Day1_Nerve - Tibial_Cells - Cultured fibroblasts
Source_FCN3	Cells - Cultured fibroblasts	Nerve - Tibial	954.5885052118385	3.264248043019896	5.487751643400185e-4	Target_359,REACTOME_GENERIC_TRANSCRIPTION_PATHWAY	0	-0.49651907718388	Source_FCN3_Target_359,REACTOME_GENERIC_TRANSCRIPTION_PATHWAY_Cells - Cultured fibroblasts_Nerve - Tibial	Source_FCN3_Target_359,REACTOME_GENERIC_TRANSCRIPTION_PATHWAY_Nerve - Tibial_Cells - Cultured fibroblasts
Source_FCN3	Cells - Cultured fibroblasts	Nerve - Tibial	954.5885052118385	3.264248043019896	5.487751643400185e-4	Target_363,REACTOME_SIGNALING_BY_GPCR	0	-0.554376854864477	Source_FCN3_Target_363,REACTOME_SIGNALING_BY_GPCR_Cells - Cultured fibroblasts_Nerve - Tibial	Source_FCN3_Target_363,REACTOME_SIGNALING_BY_GPCR_Nerve - Tibial_Cells - Cultured fibroblasts
Source_FCN3	Cells - Cultured fibroblasts	Nerve - Tibial	954.5885052118385	3.264248043019896	5.487751643400185e-4	Target_365,REACTOME_GENERIC_TRANSCRIPTION_PATHWAY	1.4356009714333601e-9	-0.42058833021713	Source_FCN3_Target_365,REACTOME_GENERIC_TRANSCRIPTION_PATHWAY_Cells - Cultured fibroblasts_Nerve - Tibial	Source_FCN3_Target_365,REACTOME_GENERIC_TRANSCRIPTION_PATHWAY_Nerve - Tibial_Cells - Cultured fibroblasts
Source_FCN3	Cells - Cultured fibroblasts	Nerve - Tibial	954.5885052118385	3.264248043019896	5.487751643400185e-4	Target_368,REACTOME_MRNA_PROCESSING	0	-0.484924608912829	Source_FCN3_Target_368,REACTOME_MRNA_PROCESSING_Cells - Cultured fibroblasts_Nerve - Tibial	Source_FCN3_Target_368,REACTOME_MRNA_PROCESSING_Nerve - Tibial_Cells - Cultured fibroblasts
Source_FCN3	Cells - Cultured fibroblasts	Nerve - Tibial	954.5885052118385	3.264248043019896	5.487751643400185e-4	Target_37,KEGG_ALLOGRAFT_REJECTION	4.9654040012914e-4	0.331737141646972	Source_FCN3_Target_37,KEGG_ALLOGRAFT_REJECTION_Cells - Cultured fibroblasts_Nerve - Tibial	Source_FCN3_Target_37,KEGG_ALLOGRAFT_REJECTION_Nerve - Tibial_Cells - Cultured fibroblasts
Source_FCN3	Cells - Cultured fibroblasts	Nerve - Tibial	954.5885052118385	3.264248043019896	5.487751643400185e-4	Target_379,PID_BETACATENIN_NUC_PATHWAY	6.26460373909232e-6	-0.365241512054886	Source_FCN3_Target_379,PID_BETACATENIN_NUC_PATHWAY_Cells - Cultured fibroblasts_Nerve - Tibial	Source_FCN3_Target_379,PID_BETACATENIN_NUC_PATHWAY_Nerve - Tibial_Cells - Cultured fibroblasts
Source_FCN3	Cells - Cultured fibroblasts	Nerve - Tibial	954.5885052118385	3.264248043019896	5.487751643400185e-4	Target_382,REACTOME_NEURONAL_SYSTEM	9.61852650860351e-8	-0.393961757146241	Source_FCN3_Target_382,REACTOME_NEURONAL_SYSTEM_Cells - Cultured fibroblasts_Nerve - Tibial	Source_FCN3_Target_382,REACTOME_NEURONAL_SYSTEM_Nerve - Tibial_Cells - Cultured fibroblasts
Source_FCN3	Cells - Cultured fibroblasts	Nerve - Tibial	954.5885052118385	3.264248043019896	5.487751643400185e-4	Target_388,REACTOME_ASPARAGINE_N_LINKED_GLYCOSYLATION	4.78533657144453e-10	0.425874471662264	Source_FCN3_Target_388,REACTOME_ASPARAGINE_N_LINKED_GLYCOSYLATION_Cells - Cultured fibroblasts_Nerve - Tibial	Source_FCN3_Target_388,REACTOME_ASPARAGINE_N_LINKED_GLYCOSYLATION_Nerve - Tibial_Cells - Cultured fibroblasts
Source_FCN3	Cells - Cultured fibroblasts	Nerve - Tibial	954.5885052118385	3.264248043019896	5.487751643400185e-4	Target_392,SVM Eosinophils	0	-0.602586349233098	Source_FCN3_Target_392,SVM Eosinophils_Cells - Cultured fibroblasts_Nerve - Tibial	Source_FCN3_Target_392,SVM Eosinophils_Nerve - Tibial_Cells - Cultured fibroblasts
Source_FCN3	Cells - Cultured fibroblasts	Nerve - Tibial	954.5885052118385	3.264248043019896	5.487751643400185e-4	Target_399,REACTOME_TRANSMEMBRANE_TRANSPORT_OF_SMALL_MOLECULES	3.24821468464798e-5	-0.353091116634774	Source_FCN3_Target_399,REACTOME_TRANSMEMBRANE_TRANSPORT_OF_SMALL_MOLECULES_Cells - Cultured fibroblasts_Nerve - Tibial	Source_FCN3_Target_399,REACTOME_TRANSMEMBRANE_TRANSPORT_OF_SMALL_MOLECULES_Nerve - Tibial_Cells - Cultured fibroblasts
Source_FCN3	Cells - Cultured fibroblasts	Nerve - Tibial	954.5885052118385	3.264248043019896	5.487751643400185e-4	Target_40,REACTOME_NEURONAL_SYSTEM	0	-0.603431178074464	Source_FCN3_Target_40,REACTOME_NEURONAL_SYSTEM_Cells - Cultured fibroblasts_Nerve - Tibial	Source_FCN3_Target_40,REACTOME_NEURONAL_SYSTEM_Nerve - Tibial_Cells - Cultured fibroblasts
Source_FCN3	Cells - Cultured fibroblasts	Nerve - Tibial	954.5885052118385	3.264248043019896	5.487751643400185e-4	Target_403,SVM Monocytes	1.13292843328949e-7	0.392894242555986	Source_FCN3_Target_403,SVM Monocytes_Cells - Cultured fibroblasts_Nerve - Tibial	Source_FCN3_Target_403,SVM Monocytes_Nerve - Tibial_Cells - Cultured fibroblasts
Source_FCN3	Cells - Cultured fibroblasts	Nerve - Tibial	954.5885052118385	3.264248043019896	5.487751643400185e-4	Target_405,REACTOME_DEVELOPMENTAL_BIOLOGY	5.14902215087432e-7	0.382764459211089	Source_FCN3_Target_405,REACTOME_DEVELOPMENTAL_BIOLOGY_Cells - Cultured fibroblasts_Nerve - Tibial	Source_FCN3_Target_405,REACTOME_DEVELOPMENTAL_BIOLOGY_Nerve - Tibial_Cells - Cultured fibroblasts
Source_FCN3	Cells - Cultured fibroblasts	Nerve - Tibial	954.5885052118385	3.264248043019896	5.487751643400185e-4	Target_413,REACTOME_METABOLISM_OF_LIPIDS_AND_LIPOPROTEINS	0	-0.584836834881769	Source_FCN3_Target_413,REACTOME_METABOLISM_OF_LIPIDS_AND_LIPOPROTEINS_Cells - Cultured fibroblasts_Nerve - Tibial	Source_FCN3_Target_413,REACTOME_METABOLISM_OF_LIPIDS_AND_LIPOPROTEINS_Nerve - Tibial_Cells - Cultured fibroblasts
Source_FCN3	Cells - Cultured fibroblasts	Nerve - Tibial	954.5885052118385	3.264248043019896	5.487751643400185e-4	Target_419,IRIS_Monocyte-Day1	4.23502286572841e-8	-0.399288322762031	Source_FCN3_Target_419,IRIS_Monocyte-Day1_Cells - Cultured fibroblasts_Nerve - Tibial	Source_FCN3_Target_419,IRIS_Monocyte-Day1_Nerve - Tibial_Cells - Cultured fibroblasts
Source_FCN3	Cells - Cultured fibroblasts	Nerve - Tibial	954.5885052118385	3.264248043019896	5.487751643400185e-4	Target_424,REACTOME_SIGNALLING_BY_NGF	0	-0.51249134191408	Source_FCN3_Target_424,REACTOME_SIGNALLING_BY_NGF_Cells - Cultured fibroblasts_Nerve - Tibial	Source_FCN3_Target_424,REACTOME_SIGNALLING_BY_NGF_Nerve - Tibial_Cells - Cultured fibroblasts
Source_FCN3	Cells - Cultured fibroblasts	Nerve - Tibial	954.5885052118385	3.264248043019896	5.487751643400185e-4	Target_428,REACTOME_GLOBAL_GENOMIC_NER_GG_NER	1.5636876827729e-4	-0.340983970234924	Source_FCN3_Target_428,REACTOME_GLOBAL_GENOMIC_NER_GG_NER_Cells - Cultured fibroblasts_Nerve - Tibial	Source_FCN3_Target_428,REACTOME_GLOBAL_GENOMIC_NER_GG_NER_Nerve - Tibial_Cells - Cultured fibroblasts
Source_FCN3	Cells - Cultured fibroblasts	Nerve - Tibial	954.5885052118385	3.264248043019896	5.487751643400185e-4	Target_429,REACTOME_SIGNALING_BY_GPCR	0	0.530378930391763	Source_FCN3_Target_429,REACTOME_SIGNALING_BY_GPCR_Cells - Cultured fibroblasts_Nerve - Tibial	Source_FCN3_Target_429,REACTOME_SIGNALING_BY_GPCR_Nerve - Tibial_Cells - Cultured fibroblasts
Source_FCN3	Cells - Cultured fibroblasts	Nerve - Tibial	954.5885052118385	3.264248043019896	5.487751643400185e-4	Target_44,REACTOME_TRANSCRIPTION	1.7945012142917e-9	0.419045912416651	Source_FCN3_Target_44,REACTOME_TRANSCRIPTION_Cells - Cultured fibroblasts_Nerve - Tibial	Source_FCN3_Target_44,REACTOME_TRANSCRIPTION_Nerve - Tibial_Cells - Cultured fibroblasts
Source_FCN3	Cells - Cultured fibroblasts	Nerve - Tibial	954.5885052118385	3.264248043019896	5.487751643400185e-4	Target_440,KEGG_MAPK_SIGNALING_PATHWAY	6.93608216679742e-5	-0.347311258706905	Source_FCN3_Target_440,KEGG_MAPK_SIGNALING_PATHWAY_Cells - Cultured fibroblasts_Nerve - Tibial	Source_FCN3_Target_440,KEGG_MAPK_SIGNALING_PATHWAY_Nerve - Tibial_Cells - Cultured fibroblasts
Source_FCN3	Cells - Cultured fibroblasts	Nerve - Tibial	954.5885052118385	3.264248043019896	5.487751643400185e-4	Target_447,REACTOME_SIGNALING_BY_GPCR	1.19633414286113e-9	0.420981734272087	Source_FCN3_Target_447,REACTOME_SIGNALING_BY_GPCR_Cells - Cultured fibroblasts_Nerve - Tibial	Source_FCN3_Target_447,REACTOME_SIGNALING_BY_GPCR_Nerve - Tibial_Cells - Cultured fibroblasts
Source_FCN3	Cells - Cultured fibroblasts	Nerve - Tibial	954.5885052118385	3.264248043019896	5.487751643400185e-4	Target_459,KEGG_REGULATION_OF_ACTIN_CYTOSKELETON	0	0.51149678639974006	Source_FCN3_Target_459,KEGG_REGULATION_OF_ACTIN_CYTOSKELETON_Cells - Cultured fibroblasts_Nerve - Tibial	Source_FCN3_Target_459,KEGG_REGULATION_OF_ACTIN_CYTOSKELETON_Nerve - Tibial_Cells - Cultured fibroblasts
Source_FCN3	Cells - Cultured fibroblasts	Nerve - Tibial	954.5885052118385	3.264248043019896	5.487751643400185e-4	Target_462,REACTOME_DEVELOPMENTAL_BIOLOGY	3.2053883150018e-4	-0.335275850289357	Source_FCN3_Target_462,REACTOME_DEVELOPMENTAL_BIOLOGY_Cells - Cultured fibroblasts_Nerve - Tibial	Source_FCN3_Target_462,REACTOME_DEVELOPMENTAL_BIOLOGY_Nerve - Tibial_Cells - Cultured fibroblasts
Source_FCN3	Cells - Cultured fibroblasts	Nerve - Tibial	954.5885052118385	3.264248043019896	5.487751643400185e-4	Target_465,SVM NK cells activated	2.90910180851256e-5	-0.353921471396614	Source_FCN3_Target_465,SVM NK cells activated_Cells - Cultured fibroblasts_Nerve - Tibial	Source_FCN3_Target_465,SVM NK cells activated_Nerve - Tibial_Cells - Cultured fibroblasts
Source_FCN3	Cells - Cultured fibroblasts	Nerve - Tibial	954.5885052118385	3.264248043019896	5.487751643400185e-4	Target_474,REACTOME_GPCR_LIGAND_BINDING	2.81137327238223e-5	-0.354178322425542	Source_FCN3_Target_474,REACTOME_GPCR_LIGAND_BINDING_Cells - Cultured fibroblasts_Nerve - Tibial	Source_FCN3_Target_474,REACTOME_GPCR_LIGAND_BINDING_Nerve - Tibial_Cells - Cultured fibroblasts
Source_FCN3	Cells - Cultured fibroblasts	Nerve - Tibial	954.5885052118385	3.264248043019896	5.487751643400185e-4	Target_476,REACTOME_MRNA_PROCESSING	0	-0.556404117899677	Source_FCN3_Target_476,REACTOME_MRNA_PROCESSING_Cells - Cultured fibroblasts_Nerve - Tibial	Source_FCN3_Target_476,REACTOME_MRNA_PROCESSING_Nerve - Tibial_Cells - Cultured fibroblasts
Source_FCN3	Cells - Cultured fibroblasts	Nerve - Tibial	954.5885052118385	3.264248043019896	5.487751643400185e-4	Target_48,SVM Dendritic cells resting	6.7438695527322e-4	-0.329234732581526	Source_FCN3_Target_48,SVM Dendritic cells resting_Cells - Cultured fibroblasts_Nerve - Tibial	Source_FCN3_Target_48,SVM Dendritic cells resting_Nerve - Tibial_Cells - Cultured fibroblasts
Source_FCN3	Cells - Cultured fibroblasts	Nerve - Tibial	954.5885052118385	3.264248043019896	5.487751643400185e-4	Target_483,KEGG_CYSTEINE_AND_METHIONINE_METABOLISM	0	-0.517145550171515	Source_FCN3_Target_483,KEGG_CYSTEINE_AND_METHIONINE_METABOLISM_Cells - Cultured fibroblasts_Nerve - Tibial	Source_FCN3_Target_483,KEGG_CYSTEINE_AND_METHIONINE_METABOLISM_Nerve - Tibial_Cells - Cultured fibroblasts
Source_FCN3	Cells - Cultured fibroblasts	Nerve - Tibial	954.5885052118385	3.264248043019896	5.487751643400185e-4	Target_49,REACTOME_INTERFERON_GAMMA_SIGNALING	0.00346849449403885	0.315446678961135	Source_FCN3_Target_49,REACTOME_INTERFERON_GAMMA_SIGNALING_Cells - Cultured fibroblasts_Nerve - Tibial	Source_FCN3_Target_49,REACTOME_INTERFERON_GAMMA_SIGNALING_Nerve - Tibial_Cells - Cultured fibroblasts
Source_FCN3	Cells - Cultured fibroblasts	Nerve - Tibial	954.5885052118385	3.264248043019896	5.487751643400185e-4	Target_491,KEGG_REGULATION_OF_ACTIN_CYTOSKELETON	0	0.546561946264963	Source_FCN3_Target_491,KEGG_REGULATION_OF_ACTIN_CYTOSKELETON_Cells - Cultured fibroblasts_Nerve - Tibial	Source_FCN3_Target_491,KEGG_REGULATION_OF_ACTIN_CYTOSKELETON_Nerve - Tibial_Cells - Cultured fibroblasts
Source_FCN3	Cells - Cultured fibroblasts	Nerve - Tibial	954.5885052118385	3.264248043019896	5.487751643400185e-4	Target_493,KEGG_HEMATOPOIETIC_CELL_LINEAGE	0	0.45086101995077	Source_FCN3_Target_493,KEGG_HEMATOPOIETIC_CELL_LINEAGE_Cells - Cultured fibroblasts_Nerve - Tibial	Source_FCN3_Target_493,KEGG_HEMATOPOIETIC_CELL_LINEAGE_Nerve - Tibial_Cells - Cultured fibroblasts
Source_FCN3	Cells - Cultured fibroblasts	Nerve - Tibial	954.5885052118385	3.264248043019896	5.487751643400185e-4	Target_494,KEGG_CELL_CYCLE	0.00135598182375718	0.323438831133753	Source_FCN3_Target_494,KEGG_CELL_CYCLE_Cells - Cultured fibroblasts_Nerve - Tibial	Source_FCN3_Target_494,KEGG_CELL_CYCLE_Nerve - Tibial_Cells - Cultured fibroblasts
Source_FCN3	Cells - Cultured fibroblasts	Nerve - Tibial	954.5885052118385	3.264248043019896	5.487751643400185e-4	Target_509,KEGG_CALCIUM_SIGNALING_PATHWAY	0	0.589254775835612	Source_FCN3_Target_509,KEGG_CALCIUM_SIGNALING_PATHWAY_Cells - Cultured fibroblasts_Nerve - Tibial	Source_FCN3_Target_509,KEGG_CALCIUM_SIGNALING_PATHWAY_Nerve - Tibial_Cells - Cultured fibroblasts
Source_FCN3	Cells - Cultured fibroblasts	Nerve - Tibial	954.5885052118385	3.264248043019896	5.487751643400185e-4	Target_512,REACTOME_CELL_CYCLE_MITOTIC	2.7759019650464e-5	-0.354273679938893	Source_FCN3_Target_512,REACTOME_CELL_CYCLE_MITOTIC_Cells - Cultured fibroblasts_Nerve - Tibial	Source_FCN3_Target_512,REACTOME_CELL_CYCLE_MITOTIC_Nerve - Tibial_Cells - Cultured fibroblasts
Source_FCN3	Cells - Cultured fibroblasts	Nerve - Tibial	954.5885052118385	3.264248043019896	5.487751643400185e-4	Target_516,REACTOME_NEURONAL_SYSTEM	0	-0.664356824636756	Source_FCN3_Target_516,REACTOME_NEURONAL_SYSTEM_Cells - Cultured fibroblasts_Nerve - Tibial	Source_FCN3_Target_516,REACTOME_NEURONAL_SYSTEM_Nerve - Tibial_Cells - Cultured fibroblasts
Source_FCN3	Cells - Cultured fibroblasts	Nerve - Tibial	954.5885052118385	3.264248043019896	5.487751643400185e-4	Target_523,KEGG_PURINE_METABOLISM	1.69879448286281e-8	-0.405141774814058	Source_FCN3_Target_523,KEGG_PURINE_METABOLISM_Cells - Cultured fibroblasts_Nerve - Tibial	Source_FCN3_Target_523,KEGG_PURINE_METABOLISM_Nerve - Tibial_Cells - Cultured fibroblasts
Source_FCN3	Cells - Cultured fibroblasts	Nerve - Tibial	954.5885052118385	3.264248043019896	5.487751643400185e-4	Target_525,REACTOME_SIGNALING_BY_GPCR	0	0.455645249103577	Source_FCN3_Target_525,REACTOME_SIGNALING_BY_GPCR_Cells - Cultured fibroblasts_Nerve - Tibial	Source_FCN3_Target_525,REACTOME_SIGNALING_BY_GPCR_Nerve - Tibial_Cells - Cultured fibroblasts
Source_FCN3	Cells - Cultured fibroblasts	Nerve - Tibial	954.5885052118385	3.264248043019896	5.487751643400185e-4	Target_536,REACTOME_METABOLISM_OF_LIPIDS_AND_LIPOPROTEINS	1.25256184757561e-7	0.392232657121515	Source_FCN3_Target_536,REACTOME_METABOLISM_OF_LIPIDS_AND_LIPOPROTEINS_Cells - Cultured fibroblasts_Nerve - Tibial	Source_FCN3_Target_536,REACTOME_METABOLISM_OF_LIPIDS_AND_LIPOPROTEINS_Nerve - Tibial_Cells - Cultured fibroblasts
Source_FCN3	Cells - Cultured fibroblasts	Nerve - Tibial	954.5885052118385	3.264248043019896	5.487751643400185e-4	Target_541,IRIS_Monocyte-Day7	0	-0.437875759888826	Source_FCN3_Target_541,IRIS_Monocyte-Day7_Cells - Cultured fibroblasts_Nerve - Tibial	Source_FCN3_Target_541,IRIS_Monocyte-Day7_Nerve - Tibial_Cells - Cultured fibroblasts
Source_FCN3	Cells - Cultured fibroblasts	Nerve - Tibial	954.5885052118385	3.264248043019896	5.487751643400185e-4	Target_542,REACTOME_RNA_POL_II_PRE_TRANSCRIPTION_EVENTS	0	-0.62393477275043	Source_FCN3_Target_542,REACTOME_RNA_POL_II_PRE_TRANSCRIPTION_EVENTS_Cells - Cultured fibroblasts_Nerve - Tibial	Source_FCN3_Target_542,REACTOME_RNA_POL_II_PRE_TRANSCRIPTION_EVENTS_Nerve - Tibial_Cells - Cultured fibroblasts
Source_FCN3	Cells - Cultured fibroblasts	Nerve - Tibial	954.5885052118385	3.264248043019896	5.487751643400185e-4	Target_550,KEGG_CALCIUM_SIGNALING_PATHWAY	0	-0.514226263531896	Source_FCN3_Target_550,KEGG_CALCIUM_SIGNALING_PATHWAY_Cells - Cultured fibroblasts_Nerve - Tibial	Source_FCN3_Target_550,KEGG_CALCIUM_SIGNALING_PATHWAY_Nerve - Tibial_Cells - Cultured fibroblasts
Source_FCN3	Cells - Cultured fibroblasts	Nerve - Tibial	954.5885052118385	3.264248043019896	5.487751643400185e-4	Target_556,SVM B cells naive	2.06714576544975e-5	0.356479322601415	Source_FCN3_Target_556,SVM B cells naive_Cells - Cultured fibroblasts_Nerve - Tibial	Source_FCN3_Target_556,SVM B cells naive_Nerve - Tibial_Cells - Cultured fibroblasts
Source_FCN3	Cells - Cultured fibroblasts	Nerve - Tibial	954.5885052118385	3.264248043019896	5.487751643400185e-4	Target_560,REACTOME_GPCR_LIGAND_BINDING	0	0.451320976611839	Source_FCN3_Target_560,REACTOME_GPCR_LIGAND_BINDING_Cells - Cultured fibroblasts_Nerve - Tibial	Source_FCN3_Target_560,REACTOME_GPCR_LIGAND_BINDING_Nerve - Tibial_Cells - Cultured fibroblasts
Source_FCN3	Cells - Cultured fibroblasts	Nerve - Tibial	954.5885052118385	3.264248043019896	5.487751643400185e-4	Target_564,KEGG_HEMATOPOIETIC_CELL_LINEAGE	3.24941101879084e-5	-0.353088324837171	Source_FCN3_Target_564,KEGG_HEMATOPOIETIC_CELL_LINEAGE_Cells - Cultured fibroblasts_Nerve - Tibial	Source_FCN3_Target_564,KEGG_HEMATOPOIETIC_CELL_LINEAGE_Nerve - Tibial_Cells - Cultured fibroblasts
Source_FCN3	Cells - Cultured fibroblasts	Nerve - Tibial	954.5885052118385	3.264248043019896	5.487751643400185e-4	Target_570,KEGG_NEUROACTIVE_LIGAND_RECEPTOR_INTERACTION	1.9141346285778102e-9	-0.418590426163901	Source_FCN3_Target_570,KEGG_NEUROACTIVE_LIGAND_RECEPTOR_INTERACTION_Cells - Cultured fibroblasts_Nerve - Tibial	Source_FCN3_Target_570,KEGG_NEUROACTIVE_LIGAND_RECEPTOR_INTERACTION_Nerve - Tibial_Cells - Cultured fibroblasts
Source_FCN3	Cells - Cultured fibroblasts	Nerve - Tibial	954.5885052118385	3.264248043019896	5.487751643400185e-4	Target_583,KEGG_NEUROACTIVE_LIGAND_RECEPTOR_INTERACTION	0.0012078474233852	-0.324407272220968	Source_FCN3_Target_583,KEGG_NEUROACTIVE_LIGAND_RECEPTOR_INTERACTION_Cells - Cultured fibroblasts_Nerve - Tibial	Source_FCN3_Target_583,KEGG_NEUROACTIVE_LIGAND_RECEPTOR_INTERACTION_Nerve - Tibial_Cells - Cultured fibroblasts
Source_FCN3	Cells - Cultured fibroblasts	Nerve - Tibial	954.5885052118385	3.264248043019896	5.487751643400185e-4	Target_584,REACTOME_RNA_POL_II_TRANSCRIPTION	2.06702613203547e-6	0.373147780665046	Source_FCN3_Target_584,REACTOME_RNA_POL_II_TRANSCRIPTION_Cells - Cultured fibroblasts_Nerve - Tibial	Source_FCN3_Target_584,REACTOME_RNA_POL_II_TRANSCRIPTION_Nerve - Tibial_Cells - Cultured fibroblasts
Source_FCN3	Cells - Cultured fibroblasts	Nerve - Tibial	954.5885052118385	3.264248043019896	5.487751643400185e-4	Target_588,REACTOME_GPCR_DOWNSTREAM_SIGNALING	0	-0.515285281160283	Source_FCN3_Target_588,REACTOME_GPCR_DOWNSTREAM_SIGNALING_Cells - Cultured fibroblasts_Nerve - Tibial	Source_FCN3_Target_588,REACTOME_GPCR_DOWNSTREAM_SIGNALING_Nerve - Tibial_Cells - Cultured fibroblasts
Source_FCN3	Cells - Cultured fibroblasts	Nerve - Tibial	954.5885052118385	3.264248043019896	5.487751643400185e-4	Target_60,REACTOME_SPHINGOLIPID_METABOLISM	2.56108820635426e-5	-0.354878009689608	Source_FCN3_Target_60,REACTOME_SPHINGOLIPID_METABOLISM_Cells - Cultured fibroblasts_Nerve - Tibial	Source_FCN3_Target_60,REACTOME_SPHINGOLIPID_METABOLISM_Nerve - Tibial_Cells - Cultured fibroblasts
Source_FCN3	Cells - Cultured fibroblasts	Nerve - Tibial	954.5885052118385	3.264248043019896	5.487751643400185e-4	Target_604,REACTOME_TRANSMEMBRANE_TRANSPORT_OF_SMALL_MOLECULES	0	0.519816094188609	Source_FCN3_Target_604,REACTOME_TRANSMEMBRANE_TRANSPORT_OF_SMALL_MOLECULES_Cells - Cultured fibroblasts_Nerve - Tibial	Source_FCN3_Target_604,REACTOME_TRANSMEMBRANE_TRANSPORT_OF_SMALL_MOLECULES_Nerve - Tibial_Cells - Cultured fibroblasts
Source_FCN3	Cells - Cultured fibroblasts	Nerve - Tibial	954.5885052118385	3.264248043019896	5.487751643400185e-4	Target_607,REACTOME_GENERIC_TRANSCRIPTION_PATHWAY	0.0041091055867235	0.313979029770844	Source_FCN3_Target_607,REACTOME_GENERIC_TRANSCRIPTION_PATHWAY_Cells - Cultured fibroblasts_Nerve - Tibial	Source_FCN3_Target_607,REACTOME_GENERIC_TRANSCRIPTION_PATHWAY_Nerve - Tibial_Cells - Cultured fibroblasts
Source_FCN3	Cells - Cultured fibroblasts	Nerve - Tibial	954.5885052118385	3.264248043019896	5.487751643400185e-4	Target_608,REACTOME_TRANSMEMBRANE_TRANSPORT_OF_SMALL_MOLECULES	0	-0.567427828577021	Source_FCN3_Target_608,REACTOME_TRANSMEMBRANE_TRANSPORT_OF_SMALL_MOLECULES_Cells - Cultured fibroblasts_Nerve - Tibial	Source_FCN3_Target_608,REACTOME_TRANSMEMBRANE_TRANSPORT_OF_SMALL_MOLECULES_Nerve - Tibial_Cells - Cultured fibroblasts
Source_FCN3	Cells - Cultured fibroblasts	Nerve - Tibial	954.5885052118385	3.264248043019896	5.487751643400185e-4	Target_614,REACTOME_DNA_REPAIR	7.04329763268063e-6	-0.364393288586943	Source_FCN3_Target_614,REACTOME_DNA_REPAIR_Cells - Cultured fibroblasts_Nerve - Tibial	Source_FCN3_Target_614,REACTOME_DNA_REPAIR_Nerve - Tibial_Cells - Cultured fibroblasts
Source_FCN3	Cells - Cultured fibroblasts	Nerve - Tibial	954.5885052118385	3.264248043019896	5.487751643400185e-4	Target_615,KEGG_PATHWAYS_IN_CANCER	0	0.561115324430119	Source_FCN3_Target_615,KEGG_PATHWAYS_IN_CANCER_Cells - Cultured fibroblasts_Nerve - Tibial	Source_FCN3_Target_615,KEGG_PATHWAYS_IN_CANCER_Nerve - Tibial_Cells - Cultured fibroblasts
Source_FCN3	Cells - Cultured fibroblasts	Nerve - Tibial	954.5885052118385	3.264248043019896	5.487751643400185e-4	Target_62,PID_SYNDECAN_1_PATHWAY	1.25878278511848e-6	0.37661572003954	Source_FCN3_Target_62,PID_SYNDECAN_1_PATHWAY_Cells - Cultured fibroblasts_Nerve - Tibial	Source_FCN3_Target_62,PID_SYNDECAN_1_PATHWAY_Nerve - Tibial_Cells - Cultured fibroblasts
Source_FCN3	Cells - Cultured fibroblasts	Nerve - Tibial	954.5885052118385	3.264248043019896	5.487751643400185e-4	Target_623,REACTOME_TRANSMEMBRANE_TRANSPORT_OF_SMALL_MOLECULES	0	0.563826335118499	Source_FCN3_Target_623,REACTOME_TRANSMEMBRANE_TRANSPORT_OF_SMALL_MOLECULES_Cells - Cultured fibroblasts_Nerve - Tibial	Source_FCN3_Target_623,REACTOME_TRANSMEMBRANE_TRANSPORT_OF_SMALL_MOLECULES_Nerve - Tibial_Cells - Cultured fibroblasts
Source_FCN3	Cells - Cultured fibroblasts	Nerve - Tibial	954.5885052118385	3.264248043019896	5.487751643400185e-4	Target_625,REACTOME_TRANSPORT_OF_INORGANIC_CATIONS_ANIONS_AND_AMINO_ACIDS_OLIGOPEPTIDES	0	0.566279491486707	Source_FCN3_Target_625,REACTOME_TRANSPORT_OF_INORGANIC_CATIONS_ANIONS_AND_AMINO_ACIDS_OLIGOPEPTIDES_Cells - Cultured fibroblasts_Nerve - Tibial	Source_FCN3_Target_625,REACTOME_TRANSPORT_OF_INORGANIC_CATIONS_ANIONS_AND_AMINO_ACIDS_OLIGOPEPTIDES_Nerve - Tibial_Cells - Cultured fibroblasts
Source_FCN3	Cells - Cultured fibroblasts	Nerve - Tibial	954.5885052118385	3.264248043019896	5.487751643400185e-4	Target_627,REACTOME_GENERIC_TRANSCRIPTION_PATHWAY	0	-0.523537738951186	Source_FCN3_Target_627,REACTOME_GENERIC_TRANSCRIPTION_PATHWAY_Cells - Cultured fibroblasts_Nerve - Tibial	Source_FCN3_Target_627,REACTOME_GENERIC_TRANSCRIPTION_PATHWAY_Nerve - Tibial_Cells - Cultured fibroblasts
Source_FCN3	Cells - Cultured fibroblasts	Nerve - Tibial	954.5885052118385	3.264248043019896	5.487751643400185e-4	Target_632,REACTOME_GENERIC_TRANSCRIPTION_PATHWAY	2.48837501715116e-8	0.402691081603622	Source_FCN3_Target_632,REACTOME_GENERIC_TRANSCRIPTION_PATHWAY_Cells - Cultured fibroblasts_Nerve - Tibial	Source_FCN3_Target_632,REACTOME_GENERIC_TRANSCRIPTION_PATHWAY_Nerve - Tibial_Cells - Cultured fibroblasts
Source_FCN3	Cells - Cultured fibroblasts	Nerve - Tibial	954.5885052118385	3.264248043019896	5.487751643400185e-4	Target_634,REACTOME_GENERIC_TRANSCRIPTION_PATHWAY	0	-0.44816309630421	Source_FCN3_Target_634,REACTOME_GENERIC_TRANSCRIPTION_PATHWAY_Cells - Cultured fibroblasts_Nerve - Tibial	Source_FCN3_Target_634,REACTOME_GENERIC_TRANSCRIPTION_PATHWAY_Nerve - Tibial_Cells - Cultured fibroblasts
Source_FCN3	Cells - Cultured fibroblasts	Nerve - Tibial	954.5885052118385	3.264248043019896	5.487751643400185e-4	Target_638,REACTOME_METABOLISM_OF_NON_CODING_RNA	0	0.513433159823368	Source_FCN3_Target_638,REACTOME_METABOLISM_OF_NON_CODING_RNA_Cells - Cultured fibroblasts_Nerve - Tibial	Source_FCN3_Target_638,REACTOME_METABOLISM_OF_NON_CODING_RNA_Nerve - Tibial_Cells - Cultured fibroblasts
Source_FCN3	Cells - Cultured fibroblasts	Nerve - Tibial	954.5885052118385	3.264248043019896	5.487751643400185e-4	Target_642,REACTOME_RECRUITMENT_OF_MITOTIC_CENTROSOME_PROTEINS_AND_COMPLEXES	0	0.568100929903634	Source_FCN3_Target_642,REACTOME_RECRUITMENT_OF_MITOTIC_CENTROSOME_PROTEINS_AND_COMPLEXES_Cells - Cultured fibroblasts_Nerve - Tibial	Source_FCN3_Target_642,REACTOME_RECRUITMENT_OF_MITOTIC_CENTROSOME_PROTEINS_AND_COMPLEXES_Nerve - Tibial_Cells - Cultured fibroblasts
Source_FCN3	Cells - Cultured fibroblasts	Nerve - Tibial	954.5885052118385	3.264248043019896	5.487751643400185e-4	Target_644,PID_NFAT_TFPATHWAY	2.08951721392125e-6	-0.373071958950392	Source_FCN3_Target_644,PID_NFAT_TFPATHWAY_Cells - Cultured fibroblasts_Nerve - Tibial	Source_FCN3_Target_644,PID_NFAT_TFPATHWAY_Nerve - Tibial_Cells - Cultured fibroblasts
Source_FCN3	Cells - Cultured fibroblasts	Nerve - Tibial	954.5885052118385	3.264248043019896	5.487751643400185e-4	Target_65,REACTOME_CELL_CYCLE_MITOTIC	8.2281469677703e-6	0.363263834476608	Source_FCN3_Target_65,REACTOME_CELL_CYCLE_MITOTIC_Cells - Cultured fibroblasts_Nerve - Tibial	Source_FCN3_Target_65,REACTOME_CELL_CYCLE_MITOTIC_Nerve - Tibial_Cells - Cultured fibroblasts
Source_FCN3	Cells - Cultured fibroblasts	Nerve - Tibial	954.5885052118385	3.264248043019896	5.487751643400185e-4	Target_651,REACTOME_DEVELOPMENTAL_BIOLOGY	2.57774117762288e-6	0.371590482995296	Source_FCN3_Target_651,REACTOME_DEVELOPMENTAL_BIOLOGY_Cells - Cultured fibroblasts_Nerve - Tibial	Source_FCN3_Target_651,REACTOME_DEVELOPMENTAL_BIOLOGY_Nerve - Tibial_Cells - Cultured fibroblasts
Source_FCN3	Cells - Cultured fibroblasts	Nerve - Tibial	954.5885052118385	3.264248043019896	5.487751643400185e-4	Target_661,REACTOME_GENERIC_TRANSCRIPTION_PATHWAY	1.3261698947175e-4	0.342277878824373	Source_FCN3_Target_661,REACTOME_GENERIC_TRANSCRIPTION_PATHWAY_Cells - Cultured fibroblasts_Nerve - Tibial	Source_FCN3_Target_661,REACTOME_GENERIC_TRANSCRIPTION_PATHWAY_Nerve - Tibial_Cells - Cultured fibroblasts
Source_FCN3	Cells - Cultured fibroblasts	Nerve - Tibial	954.5885052118385	3.264248043019896	5.487751643400185e-4	Target_68,DMAP_ERY3	0	-0.482650786479278	Source_FCN3_Target_68,DMAP_ERY3_Cells - Cultured fibroblasts_Nerve - Tibial	Source_FCN3_Target_68,DMAP_ERY3_Nerve - Tibial_Cells - Cultured fibroblasts
Source_FCN3	Cells - Cultured fibroblasts	Nerve - Tibial	954.5885052118385	3.264248043019896	5.487751643400185e-4	Target_685,REACTOME_SIGNALING_BY_GPCR	3.1092365472718e-5	-0.35342071234017	Source_FCN3_Target_685,REACTOME_SIGNALING_BY_GPCR_Cells - Cultured fibroblasts_Nerve - Tibial	Source_FCN3_Target_685,REACTOME_SIGNALING_BY_GPCR_Nerve - Tibial_Cells - Cultured fibroblasts
Source_FCN3	Cells - Cultured fibroblasts	Nerve - Tibial	954.5885052118385	3.264248043019896	5.487751643400185e-4	Target_691,SVM T cells CD8	7.5860911819747e-4	0.32826672262087	Source_FCN3_Target_691,SVM T cells CD8_Cells - Cultured fibroblasts_Nerve - Tibial	Source_FCN3_Target_691,SVM T cells CD8_Nerve - Tibial_Cells - Cultured fibroblasts
Source_FCN3	Cells - Cultured fibroblasts	Nerve - Tibial	954.5885052118385	3.264248043019896	5.487751643400185e-4	Target_692,REACTOME_TRANSPORT_OF_INORGANIC_CATIONS_ANIONS_AND_AMINO_ACIDS_OLIGOPEPTIDES	0	-0.57639366948495	Source_FCN3_Target_692,REACTOME_TRANSPORT_OF_INORGANIC_CATIONS_ANIONS_AND_AMINO_ACIDS_OLIGOPEPTIDES_Cells - Cultured fibroblasts_Nerve - Tibial	Source_FCN3_Target_692,REACTOME_TRANSPORT_OF_INORGANIC_CATIONS_ANIONS_AND_AMINO_ACIDS_OLIGOPEPTIDES_Nerve - Tibial_Cells - Cultured fibroblasts
Source_FCN3	Cells - Cultured fibroblasts	Nerve - Tibial	954.5885052118385	3.264248043019896	5.487751643400185e-4	Target_694,REACTOME_MRNA_PROCESSING	6.9422097902771e-4	0.32899661740839	Source_FCN3_Target_694,REACTOME_MRNA_PROCESSING_Cells - Cultured fibroblasts_Nerve - Tibial	Source_FCN3_Target_694,REACTOME_MRNA_PROCESSING_Nerve - Tibial_Cells - Cultured fibroblasts
Source_FCN3	Cells - Cultured fibroblasts	Nerve - Tibial	954.5885052118385	3.264248043019896	5.487751643400185e-4	Target_7,KEGG_N_GLYCAN_BIOSYNTHESIS	9.57067314288906e-10	0.423206056206834	Source_FCN3_Target_7,KEGG_N_GLYCAN_BIOSYNTHESIS_Cells - Cultured fibroblasts_Nerve - Tibial	Source_FCN3_Target_7,KEGG_N_GLYCAN_BIOSYNTHESIS_Nerve - Tibial_Cells - Cultured fibroblasts
Source_FCN3	Cells - Cultured fibroblasts	Nerve - Tibial	954.5885052118385	3.264248043019896	5.487751643400185e-4	Target_72,KEGG_AMINOACYL_TRNA_BIOSYNTHESIS	0	0.446484370705549	Source_FCN3_Target_72,KEGG_AMINOACYL_TRNA_BIOSYNTHESIS_Cells - Cultured fibroblasts_Nerve - Tibial	Source_FCN3_Target_72,KEGG_AMINOACYL_TRNA_BIOSYNTHESIS_Nerve - Tibial_Cells - Cultured fibroblasts
Source_FCN3	Cells - Cultured fibroblasts	Nerve - Tibial	954.5885052118385	3.264248043019896	5.487751643400185e-4	Target_76,REACTOME_METABOLISM_OF_RNA	7.371959333744e-4	-0.328502558517895	Source_FCN3_Target_76,REACTOME_METABOLISM_OF_RNA_Cells - Cultured fibroblasts_Nerve - Tibial	Source_FCN3_Target_76,REACTOME_METABOLISM_OF_RNA_Nerve - Tibial_Cells - Cultured fibroblasts
Source_FCN3	Cells - Cultured fibroblasts	Nerve - Tibial	954.5885052118385	3.264248043019896	5.487751643400185e-4	Target_77,REACTOME_SLC_MEDIATED_TRANSMEMBRANE_TRANSPORT	5.5055249401103e-4	0.330895633663212	Source_FCN3_Target_77,REACTOME_SLC_MEDIATED_TRANSMEMBRANE_TRANSPORT_Cells - Cultured fibroblasts_Nerve - Tibial	Source_FCN3_Target_77,REACTOME_SLC_MEDIATED_TRANSMEMBRANE_TRANSPORT_Nerve - Tibial_Cells - Cultured fibroblasts
Source_FCN3	Cells - Cultured fibroblasts	Nerve - Tibial	954.5885052118385	3.264248043019896	5.487751643400185e-4	Target_82,REACTOME_CIRCADIAN_CLOCK	0	0.584525662052579	Source_FCN3_Target_82,REACTOME_CIRCADIAN_CLOCK_Cells - Cultured fibroblasts_Nerve - Tibial	Source_FCN3_Target_82,REACTOME_CIRCADIAN_CLOCK_Nerve - Tibial_Cells - Cultured fibroblasts
Source_FCN3	Cells - Cultured fibroblasts	Nerve - Tibial	954.5885052118385	3.264248043019896	5.487751643400185e-4	Target_9,KEGG_HYPERTROPHIC_CARDIOMYOPATHY_HCM	0	0.536076208559109	Source_FCN3_Target_9,KEGG_HYPERTROPHIC_CARDIOMYOPATHY_HCM_Cells - Cultured fibroblasts_Nerve - Tibial	Source_FCN3_Target_9,KEGG_HYPERTROPHIC_CARDIOMYOPATHY_HCM_Nerve - Tibial_Cells - Cultured fibroblasts
Source_FCN3	Cells - Cultured fibroblasts	Nerve - Tibial	954.5885052118385	3.264248043019896	5.487751643400185e-4	Target_95,SVM T cells regulatory (Tregs)	0	0.532943636367113	Source_FCN3_Target_95,SVM T cells regulatory (Tregs)_Cells - Cultured fibroblasts_Nerve - Tibial	Source_FCN3_Target_95,SVM T cells regulatory (Tregs)_Nerve - Tibial_Cells - Cultured fibroblasts
Source_FCN3	Cells - Cultured fibroblasts	Nerve - Tibial	954.5885052118385	3.264248043019896	5.487751643400185e-4	Target_98,IRIS_Neutrophil-Resting	6.69947120002234e-9	0.410892688343299	Source_FCN3_Target_98,IRIS_Neutrophil-Resting_Cells - Cultured fibroblasts_Nerve - Tibial	Source_FCN3_Target_98,IRIS_Neutrophil-Resting_Nerve - Tibial_Cells - Cultured fibroblasts
Source_FCN3	Cells - Cultured fibroblasts	Nerve - Tibial	954.5885052118385	3.264248043019896	5.487751643400185e-4	Target_LV 157	0	0.509729329345958	Source_FCN3_Target_LV 157_Cells - Cultured fibroblasts_Nerve - Tibial	Source_FCN3_Target_LV 157_Nerve - Tibial_Cells - Cultured fibroblasts
Source_FCN3	Cells - Cultured fibroblasts	Nerve - Tibial	954.5885052118385	3.264248043019896	5.487751643400185e-4	Target_LV 164	4.3343975576393e-4	0.332840893746709	Source_FCN3_Target_LV 164_Cells - Cultured fibroblasts_Nerve - Tibial	Source_FCN3_Target_LV 164_Nerve - Tibial_Cells - Cultured fibroblasts
Source_FCN3	Cells - Cultured fibroblasts	Nerve - Tibial	954.5885052118385	3.264248043019896	5.487751643400185e-4	Target_LV 186	0	-0.462362743832839	Source_FCN3_Target_LV 186_Cells - Cultured fibroblasts_Nerve - Tibial	Source_FCN3_Target_LV 186_Nerve - Tibial_Cells - Cultured fibroblasts
Source_FCN3	Cells - Cultured fibroblasts	Nerve - Tibial	954.5885052118385	3.264248043019896	5.487751643400185e-4	Target_LV 195	3.49329569715451e-8	0.400524786511336	Source_FCN3_Target_LV 195_Cells - Cultured fibroblasts_Nerve - Tibial	Source_FCN3_Target_LV 195_Nerve - Tibial_Cells - Cultured fibroblasts
Source_FCN3	Cells - Cultured fibroblasts	Nerve - Tibial	954.5885052118385	3.264248043019896	5.487751643400185e-4	Target_LV 208	0	-0.46705860604104	Source_FCN3_Target_LV 208_Cells - Cultured fibroblasts_Nerve - Tibial	Source_FCN3_Target_LV 208_Nerve - Tibial_Cells - Cultured fibroblasts
Source_FCN3	Cells - Cultured fibroblasts	Nerve - Tibial	954.5885052118385	3.264248043019896	5.487751643400185e-4	Target_LV 211	0	0.474534147141049	Source_FCN3_Target_LV 211_Cells - Cultured fibroblasts_Nerve - Tibial	Source_FCN3_Target_LV 211_Nerve - Tibial_Cells - Cultured fibroblasts
Source_FCN3	Cells - Cultured fibroblasts	Nerve - Tibial	954.5885052118385	3.264248043019896	5.487751643400185e-4	Target_LV 216	7.9197320257407e-8	0.395237563465462	Source_FCN3_Target_LV 216_Cells - Cultured fibroblasts_Nerve - Tibial	Source_FCN3_Target_LV 216_Nerve - Tibial_Cells - Cultured fibroblasts
Source_FCN3	Cells - Cultured fibroblasts	Nerve - Tibial	954.5885052118385	3.264248043019896	5.487751643400185e-4	Target_LV 226	6.28673592073525e-6	-0.365215962925083	Source_FCN3_Target_LV 226_Cells - Cultured fibroblasts_Nerve - Tibial	Source_FCN3_Target_LV 226_Nerve - Tibial_Cells - Cultured fibroblasts
Source_FCN3	Cells - Cultured fibroblasts	Nerve - Tibial	954.5885052118385	3.264248043019896	5.487751643400185e-4	Target_LV 237	2.12947477429282e-7	-0.388712570296258	Source_FCN3_Target_LV 237_Cells - Cultured fibroblasts_Nerve - Tibial	Source_FCN3_Target_LV 237_Nerve - Tibial_Cells - Cultured fibroblasts
Source_FCN3	Cells - Cultured fibroblasts	Nerve - Tibial	954.5885052118385	3.264248043019896	5.487751643400185e-4	Target_LV 251	0	-0.622228163230621	Source_FCN3_Target_LV 251_Cells - Cultured fibroblasts_Nerve - Tibial	Source_FCN3_Target_LV 251_Nerve - Tibial_Cells - Cultured fibroblasts
Source_FCN3	Cells - Cultured fibroblasts	Nerve - Tibial	954.5885052118385	3.264248043019896	5.487751643400185e-4	Target_LV 264	0	0.64255792943857	Source_FCN3_Target_LV 264_Cells - Cultured fibroblasts_Nerve - Tibial	Source_FCN3_Target_LV 264_Nerve - Tibial_Cells - Cultured fibroblasts
Source_FCN3	Cells - Cultured fibroblasts	Nerve - Tibial	954.5885052118385	3.264248043019896	5.487751643400185e-4	Target_LV 269	1.35185758143308e-7	-0.391731841284233	Source_FCN3_Target_LV 269_Cells - Cultured fibroblasts_Nerve - Tibial	Source_FCN3_Target_LV 269_Nerve - Tibial_Cells - Cultured fibroblasts
Source_FCN3	Cells - Cultured fibroblasts	Nerve - Tibial	954.5885052118385	3.264248043019896	5.487751643400185e-4	Target_LV 272	3.44065699486862e-7	-0.385494799070385	Source_FCN3_Target_LV 272_Cells - Cultured fibroblasts_Nerve - Tibial	Source_FCN3_Target_LV 272_Nerve - Tibial_Cells - Cultured fibroblasts
Source_FCN3	Cells - Cultured fibroblasts	Nerve - Tibial	954.5885052118385	3.264248043019896	5.487751643400185e-4	Target_LV 279	0	0.657734409879698	Source_FCN3_Target_LV 279_Cells - Cultured fibroblasts_Nerve - Tibial	Source_FCN3_Target_LV 279_Nerve - Tibial_Cells - Cultured fibroblasts
Source_FCN3	Cells - Cultured fibroblasts	Nerve - Tibial	954.5885052118385	3.264248043019896	5.487751643400185e-4	Target_LV 291	4.93703174075932e-6	0.366957909304022	Source_FCN3_Target_LV 291_Cells - Cultured fibroblasts_Nerve - Tibial	Source_FCN3_Target_LV 291_Nerve - Tibial_Cells - Cultured fibroblasts
Source_FCN3	Cells - Cultured fibroblasts	Nerve - Tibial	954.5885052118385	3.264248043019896	5.487751643400185e-4	Target_LV 292	8.21881556145598e-8	-0.394997360817194	Source_FCN3_Target_LV 292_Cells - Cultured fibroblasts_Nerve - Tibial	Source_FCN3_Target_LV 292_Nerve - Tibial_Cells - Cultured fibroblasts
Source_FCN3	Cells - Cultured fibroblasts	Nerve - Tibial	954.5885052118385	3.264248043019896	5.487751643400185e-4	Target_LV 305	4.78533657144453e-10	0.426110798689442	Source_FCN3_Target_LV 305_Cells - Cultured fibroblasts_Nerve - Tibial	Source_FCN3_Target_LV 305_Nerve - Tibial_Cells - Cultured fibroblasts
Source_FCN3	Cells - Cultured fibroblasts	Nerve - Tibial	954.5885052118385	3.264248043019896	5.487751643400185e-4	Target_LV 309	0	-0.441266244026435	Source_FCN3_Target_LV 309_Cells - Cultured fibroblasts_Nerve - Tibial	Source_FCN3_Target_LV 309_Nerve - Tibial_Cells - Cultured fibroblasts
Source_FCN3	Cells - Cultured fibroblasts	Nerve - Tibial	954.5885052118385	3.264248043019896	5.487751643400185e-4	Target_LV 323	1.43201196900478e-7	0.391349498113325	Source_FCN3_Target_LV 323_Cells - Cultured fibroblasts_Nerve - Tibial	Source_FCN3_Target_LV 323_Nerve - Tibial_Cells - Cultured fibroblasts
Source_FCN3	Cells - Cultured fibroblasts	Nerve - Tibial	954.5885052118385	3.264248043019896	5.487751643400185e-4	Target_LV 329	0	-0.537397464137658	Source_FCN3_Target_LV 329_Cells - Cultured fibroblasts_Nerve - Tibial	Source_FCN3_Target_LV 329_Nerve - Tibial_Cells - Cultured fibroblasts
Source_FCN3	Cells - Cultured fibroblasts	Nerve - Tibial	954.5885052118385	3.264248043019896	5.487751643400185e-4	Target_LV 330	0	0.474339874963615	Source_FCN3_Target_LV 330_Cells - Cultured fibroblasts_Nerve - Tibial	Source_FCN3_Target_LV 330_Nerve - Tibial_Cells - Cultured fibroblasts
Source_FCN3	Cells - Cultured fibroblasts	Nerve - Tibial	954.5885052118385	3.264248043019896	5.487751643400185e-4	Target_LV 338	0.00427068750066173	-0.313643921778207	Source_FCN3_Target_LV 338_Cells - Cultured fibroblasts_Nerve - Tibial	Source_FCN3_Target_LV 338_Nerve - Tibial_Cells - Cultured fibroblasts
Source_FCN3	Cells - Cultured fibroblasts	Nerve - Tibial	954.5885052118385	3.264248043019896	5.487751643400185e-4	Target_LV 339	2.22039616915026e-7	0.388435732876154	Source_FCN3_Target_LV 339_Cells - Cultured fibroblasts_Nerve - Tibial	Source_FCN3_Target_LV 339_Nerve - Tibial_Cells - Cultured fibroblasts
Source_FCN3	Cells - Cultured fibroblasts	Nerve - Tibial	954.5885052118385	3.264248043019896	5.487751643400185e-4	Target_LV 340	1.19633414286113e-10	0.435496133263437	Source_FCN3_Target_LV 340_Cells - Cultured fibroblasts_Nerve - Tibial	Source_FCN3_Target_LV 340_Nerve - Tibial_Cells - Cultured fibroblasts
Source_FCN3	Cells - Cultured fibroblasts	Nerve - Tibial	954.5885052118385	3.264248043019896	5.487751643400185e-4	Target_LV 358	0.00174151150756829	0.321332305864734	Source_FCN3_Target_LV 358_Cells - Cultured fibroblasts_Nerve - Tibial	Source_FCN3_Target_LV 358_Nerve - Tibial_Cells - Cultured fibroblasts
Source_FCN3	Cells - Cultured fibroblasts	Nerve - Tibial	954.5885052118385	3.264248043019896	5.487751643400185e-4	Target_LV 374	8.1350721714557e-9	-0.409706701985248	Source_FCN3_Target_LV 374_Cells - Cultured fibroblasts_Nerve - Tibial	Source_FCN3_Target_LV 374_Nerve - Tibial_Cells - Cultured fibroblasts
Source_FCN3	Cells - Cultured fibroblasts	Nerve - Tibial	954.5885052118385	3.264248043019896	5.487751643400185e-4	Target_LV 384	9.57067314288906e-10	-0.423236642847553	Source_FCN3_Target_LV 384_Cells - Cultured fibroblasts_Nerve - Tibial	Source_FCN3_Target_LV 384_Nerve - Tibial_Cells - Cultured fibroblasts
Source_FCN3	Cells - Cultured fibroblasts	Nerve - Tibial	954.5885052118385	3.264248043019896	5.487751643400185e-4	Target_LV 394	1.3159675571472502e-9	0.420894847955566	Source_FCN3_Target_LV 394_Cells - Cultured fibroblasts_Nerve - Tibial	Source_FCN3_Target_LV 394_Nerve - Tibial_Cells - Cultured fibroblasts
Source_FCN3	Cells - Cultured fibroblasts	Nerve - Tibial	954.5885052118385	3.264248043019896	5.487751643400185e-4	Target_LV 414	0	-0.50068032675363106	Source_FCN3_Target_LV 414_Cells - Cultured fibroblasts_Nerve - Tibial	Source_FCN3_Target_LV 414_Nerve - Tibial_Cells - Cultured fibroblasts
Source_FCN3	Cells - Cultured fibroblasts	Nerve - Tibial	954.5885052118385	3.264248043019896	5.487751643400185e-4	Target_LV 421	0	0.551509234485118	Source_FCN3_Target_LV 421_Cells - Cultured fibroblasts_Nerve - Tibial	Source_FCN3_Target_LV 421_Nerve - Tibial_Cells - Cultured fibroblasts
Source_FCN3	Cells - Cultured fibroblasts	Nerve - Tibial	954.5885052118385	3.264248043019896	5.487751643400185e-4	Target_LV 430	3.00602880076717e-6	-0.370501490928474	Source_FCN3_Target_LV 430_Cells - Cultured fibroblasts_Nerve - Tibial	Source_FCN3_Target_LV 430_Nerve - Tibial_Cells - Cultured fibroblasts
Source_FCN3	Cells - Cultured fibroblasts	Nerve - Tibial	954.5885052118385	3.264248043019896	5.487751643400185e-4	Target_LV 434	0	0.641813045722912	Source_FCN3_Target_LV 434_Cells - Cultured fibroblasts_Nerve - Tibial	Source_FCN3_Target_LV 434_Nerve - Tibial_Cells - Cultured fibroblasts
Source_FCN3	Cells - Cultured fibroblasts	Nerve - Tibial	954.5885052118385	3.264248043019896	5.487751643400185e-4	Target_LV 435	0	-0.467063402643304	Source_FCN3_Target_LV 435_Cells - Cultured fibroblasts_Nerve - Tibial	Source_FCN3_Target_LV 435_Nerve - Tibial_Cells - Cultured fibroblasts
Source_FCN3	Cells - Cultured fibroblasts	Nerve - Tibial	954.5885052118385	3.264248043019896	5.487751643400185e-4	Target_LV 446	0	-0.556863479649281	Source_FCN3_Target_LV 446_Cells - Cultured fibroblasts_Nerve - Tibial	Source_FCN3_Target_LV 446_Nerve - Tibial_Cells - Cultured fibroblasts
Source_FCN3	Cells - Cultured fibroblasts	Nerve - Tibial	954.5885052118385	3.264248043019896	5.487751643400185e-4	Target_LV 458	0.00140288338602756	-0.323153521743155	Source_FCN3_Target_LV 458_Cells - Cultured fibroblasts_Nerve - Tibial	Source_FCN3_Target_LV 458_Nerve - Tibial_Cells - Cultured fibroblasts
Source_FCN3	Cells - Cultured fibroblasts	Nerve - Tibial	954.5885052118385	3.264248043019896	5.487751643400185e-4	Target_LV 470	1.36531634054027e-5	0.359554030123835	Source_FCN3_Target_LV 470_Cells - Cultured fibroblasts_Nerve - Tibial	Source_FCN3_Target_LV 470_Nerve - Tibial_Cells - Cultured fibroblasts
Source_FCN3	Cells - Cultured fibroblasts	Nerve - Tibial	954.5885052118385	3.264248043019896	5.487751643400185e-4	Target_LV 480	0	-0.497508503189702	Source_FCN3_Target_LV 480_Cells - Cultured fibroblasts_Nerve - Tibial	Source_FCN3_Target_LV 480_Nerve - Tibial_Cells - Cultured fibroblasts
Source_FCN3	Cells - Cultured fibroblasts	Nerve - Tibial	954.5885052118385	3.264248043019896	5.487751643400185e-4	Target_LV 487	0	0.448349499748382	Source_FCN3_Target_LV 487_Cells - Cultured fibroblasts_Nerve - Tibial	Source_FCN3_Target_LV 487_Nerve - Tibial_Cells - Cultured fibroblasts
Source_FCN3	Cells - Cultured fibroblasts	Nerve - Tibial	954.5885052118385	3.264248043019896	5.487751643400185e-4	Target_LV 499	4.97435736601659e-7	0.383000148865344	Source_FCN3_Target_LV 499_Cells - Cultured fibroblasts_Nerve - Tibial	Source_FCN3_Target_LV 499_Nerve - Tibial_Cells - Cultured fibroblasts
Source_FCN3	Cells - Cultured fibroblasts	Nerve - Tibial	954.5885052118385	3.264248043019896	5.487751643400185e-4	Target_LV 504	2.2019726233502e-6	-0.37270249828894	Source_FCN3_Target_LV 504_Cells - Cultured fibroblasts_Nerve - Tibial	Source_FCN3_Target_LV 504_Nerve - Tibial_Cells - Cultured fibroblasts
Source_FCN3	Cells - Cultured fibroblasts	Nerve - Tibial	954.5885052118385	3.264248043019896	5.487751643400185e-4	Target_LV 511	0	-0.56740186146302	Source_FCN3_Target_LV 511_Cells - Cultured fibroblasts_Nerve - Tibial	Source_FCN3_Target_LV 511_Nerve - Tibial_Cells - Cultured fibroblasts
Source_FCN3	Cells - Cultured fibroblasts	Nerve - Tibial	954.5885052118385	3.264248043019896	5.487751643400185e-4	Target_LV 54	0	-0.587232693603443	Source_FCN3_Target_LV 54_Cells - Cultured fibroblasts_Nerve - Tibial	Source_FCN3_Target_LV 54_Nerve - Tibial_Cells - Cultured fibroblasts
Source_FCN3	Cells - Cultured fibroblasts	Nerve - Tibial	954.5885052118385	3.264248043019896	5.487751643400185e-4	Target_LV 543	0	0.48025408019739	Source_FCN3_Target_LV 543_Cells - Cultured fibroblasts_Nerve - Tibial	Source_FCN3_Target_LV 543_Nerve - Tibial_Cells - Cultured fibroblasts
Source_FCN3	Cells - Cultured fibroblasts	Nerve - Tibial	954.5885052118385	3.264248043019896	5.487751643400185e-4	Target_LV 548	0.00122727277939649	0.324273914388599	Source_FCN3_Target_LV 548_Cells - Cultured fibroblasts_Nerve - Tibial	Source_FCN3_Target_LV 548_Nerve - Tibial_Cells - Cultured fibroblasts
Source_FCN3	Cells - Cultured fibroblasts	Nerve - Tibial	954.5885052118385	3.264248043019896	5.487751643400185e-4	Target_LV 561	0	0.558769452418731	Source_FCN3_Target_LV 561_Cells - Cultured fibroblasts_Nerve - Tibial	Source_FCN3_Target_LV 561_Nerve - Tibial_Cells - Cultured fibroblasts
Source_FCN3	Cells - Cultured fibroblasts	Nerve - Tibial	954.5885052118385	3.264248043019896	5.487751643400185e-4	Target_LV 590	1.14297764008953e-6	-0.377286089306469	Source_FCN3_Target_LV 590_Cells - Cultured fibroblasts_Nerve - Tibial	Source_FCN3_Target_LV 590_Nerve - Tibial_Cells - Cultured fibroblasts
Source_FCN3	Cells - Cultured fibroblasts	Nerve - Tibial	954.5885052118385	3.264248043019896	5.487751643400185e-4	Target_LV 591	1.42124496171903e-7	-0.391399755899363	Source_FCN3_Target_LV 591_Cells - Cultured fibroblasts_Nerve - Tibial	Source_FCN3_Target_LV 591_Nerve - Tibial_Cells - Cultured fibroblasts
Source_FCN3	Cells - Cultured fibroblasts	Nerve - Tibial	954.5885052118385	3.264248043019896	5.487751643400185e-4	Target_LV 606	1.4356009714333601e-9	-0.420066797463723	Source_FCN3_Target_LV 606_Cells - Cultured fibroblasts_Nerve - Tibial	Source_FCN3_Target_LV 606_Nerve - Tibial_Cells - Cultured fibroblasts
Source_FCN3	Cells - Cultured fibroblasts	Nerve - Tibial	954.5885052118385	3.264248043019896	5.487751643400185e-4	Target_LV 613	0.00102252832591798	0.325795626730845	Source_FCN3_Target_LV 613_Cells - Cultured fibroblasts_Nerve - Tibial	Source_FCN3_Target_LV 613_Nerve - Tibial_Cells - Cultured fibroblasts
Source_FCN3	Cells - Cultured fibroblasts	Nerve - Tibial	954.5885052118385	3.264248043019896	5.487751643400185e-4	Target_LV 629	6.37167564487839e-7	0.381311513733884	Source_FCN3_Target_LV 629_Cells - Cultured fibroblasts_Nerve - Tibial	Source_FCN3_Target_LV 629_Nerve - Tibial_Cells - Cultured fibroblasts
Source_FCN3	Cells - Cultured fibroblasts	Nerve - Tibial	954.5885052118385	3.264248043019896	5.487751643400185e-4	Target_LV 649	0.00344981565053271	-0.315493307880974	Source_FCN3_Target_LV 649_Cells - Cultured fibroblasts_Nerve - Tibial	Source_FCN3_Target_LV 649_Nerve - Tibial_Cells - Cultured fibroblasts
Source_FCN3	Cells - Cultured fibroblasts	Nerve - Tibial	954.5885052118385	3.264248043019896	5.487751643400185e-4	Target_LV 66	2.5838365000807e-4	-0.337002335619368	Source_FCN3_Target_LV 66_Cells - Cultured fibroblasts_Nerve - Tibial	Source_FCN3_Target_LV 66_Nerve - Tibial_Cells - Cultured fibroblasts
Source_FCN3	Cells - Cultured fibroblasts	Nerve - Tibial	954.5885052118385	3.264248043019896	5.487751643400185e-4	Target_LV 665	0	-0.444277596743734	Source_FCN3_Target_LV 665_Cells - Cultured fibroblasts_Nerve - Tibial	Source_FCN3_Target_LV 665_Nerve - Tibial_Cells - Cultured fibroblasts
Source_FCN3	Cells - Cultured fibroblasts	Nerve - Tibial	954.5885052118385	3.264248043019896	5.487751643400185e-4	Target_LV 667	0	0.475802363173453	Source_FCN3_Target_LV 667_Cells - Cultured fibroblasts_Nerve - Tibial	Source_FCN3_Target_LV 667_Nerve - Tibial_Cells - Cultured fibroblasts
Source_FCN3	Cells - Cultured fibroblasts	Nerve - Tibial	954.5885052118385	3.264248043019896	5.487751643400185e-4	Target_LV 675	0	-0.554496349150873	Source_FCN3_Target_LV 675_Cells - Cultured fibroblasts_Nerve - Tibial	Source_FCN3_Target_LV 675_Nerve - Tibial_Cells - Cultured fibroblasts
Source_FCN3	Cells - Cultured fibroblasts	Nerve - Tibial	954.5885052118385	3.264248043019896	5.487751643400185e-4	Target_LV 684	1.59112441000531e-8	-0.40551865444037	Source_FCN3_Target_LV 684_Cells - Cultured fibroblasts_Nerve - Tibial	Source_FCN3_Target_LV 684_Nerve - Tibial_Cells - Cultured fibroblasts
Source_FCN3	Cells - Cultured fibroblasts	Nerve - Tibial	954.5885052118385	3.264248043019896	5.487751643400185e-4	Target_LV 689	0.00491968525458808	-0.312411192135803	Source_FCN3_Target_LV 689_Cells - Cultured fibroblasts_Nerve - Tibial	Source_FCN3_Target_LV 689_Nerve - Tibial_Cells - Cultured fibroblasts
Source_FCN3	Cells - Cultured fibroblasts	Nerve - Tibial	954.5885052118385	3.264248043019896	5.487751643400185e-4	Target_LV 690	4.11436060407944e-5	0.351302766653532	Source_FCN3_Target_LV 690_Cells - Cultured fibroblasts_Nerve - Tibial	Source_FCN3_Target_LV 690_Nerve - Tibial_Cells - Cultured fibroblasts
Source_FCN3	Cells - Cultured fibroblasts	Nerve - Tibial	954.5885052118385	3.264248043019896	5.487751643400185e-4	Target_LV 697	0	-0.474899348176729	Source_FCN3_Target_LV 697_Cells - Cultured fibroblasts_Nerve - Tibial	Source_FCN3_Target_LV 697_Nerve - Tibial_Cells - Cultured fibroblasts
Source_FCN3	Cells - Cultured fibroblasts	Nerve - Tibial	954.5885052118385	3.264248043019896	5.487751643400185e-4	Target_LV 74	0	0.454120296296394	Source_FCN3_Target_LV 74_Cells - Cultured fibroblasts_Nerve - Tibial	Source_FCN3_Target_LV 74_Nerve - Tibial_Cells - Cultured fibroblasts
Source_FCN3	Cells - Cultured fibroblasts	Nerve - Tibial	954.5885052118385	3.264248043019896	5.487751643400185e-4	Target_LV 96	0	0.441928708718196	Source_FCN3_Target_LV 96_Cells - Cultured fibroblasts_Nerve - Tibial	Source_FCN3_Target_LV 96_Nerve - Tibial_Cells - Cultured fibroblasts
Source_SIGLEC6	Cells - Cultured fibroblasts	Nerve - Tibial	929.442564660944	3.1576466960092953	7.952409514900684e-4	Target_101,DMAP_ERY2	2.39266828572227e-10	0.431366138961865	Source_SIGLEC6_Target_101,DMAP_ERY2_Cells - Cultured fibroblasts_Nerve - Tibial	Source_SIGLEC6_Target_101,DMAP_ERY2_Nerve - Tibial_Cells - Cultured fibroblasts
Source_SIGLEC6	Cells - Cultured fibroblasts	Nerve - Tibial	929.442564660944	3.1576466960092953	7.952409514900684e-4	Target_117,REACTOME_TRANSMEMBRANE_TRANSPORT_OF_SMALL_MOLECULES	3.2721006921443e-4	-0.335110302213384	Source_SIGLEC6_Target_117,REACTOME_TRANSMEMBRANE_TRANSPORT_OF_SMALL_MOLECULES_Cells - Cultured fibroblasts_Nerve - Tibial	Source_SIGLEC6_Target_117,REACTOME_TRANSMEMBRANE_TRANSPORT_OF_SMALL_MOLECULES_Nerve - Tibial_Cells - Cultured fibroblasts
Source_SIGLEC6	Cells - Cultured fibroblasts	Nerve - Tibial	929.442564660944	3.1576466960092953	7.952409514900684e-4	Target_122,REACTOME_TRANSMEMBRANE_TRANSPORT_OF_SMALL_MOLECULES	5.15201298623147e-6	-0.366651528939906	Source_SIGLEC6_Target_122,REACTOME_TRANSMEMBRANE_TRANSPORT_OF_SMALL_MOLECULES_Cells - Cultured fibroblasts_Nerve - Tibial	Source_SIGLEC6_Target_122,REACTOME_TRANSMEMBRANE_TRANSPORT_OF_SMALL_MOLECULES_Nerve - Tibial_Cells - Cultured fibroblasts
Source_SIGLEC6	Cells - Cultured fibroblasts	Nerve - Tibial	929.442564660944	3.1576466960092953	7.952409514900684e-4	Target_13,REACTOME_METABOLISM_OF_AMINO_ACIDS_AND_DERIVATIVES	2.06487273057832e-7	-0.388921728508029	Source_SIGLEC6_Target_13,REACTOME_METABOLISM_OF_AMINO_ACIDS_AND_DERIVATIVES_Cells - Cultured fibroblasts_Nerve - Tibial	Source_SIGLEC6_Target_13,REACTOME_METABOLISM_OF_AMINO_ACIDS_AND_DERIVATIVES_Nerve - Tibial_Cells - Cultured fibroblasts
Source_SIGLEC6	Cells - Cultured fibroblasts	Nerve - Tibial	929.442564660944	3.1576466960092953	7.952409514900684e-4	Target_133,REACTOME_NEURONAL_SYSTEM	0	-0.493837605987468	Source_SIGLEC6_Target_133,REACTOME_NEURONAL_SYSTEM_Cells - Cultured fibroblasts_Nerve - Tibial	Source_SIGLEC6_Target_133,REACTOME_NEURONAL_SYSTEM_Nerve - Tibial_Cells - Cultured fibroblasts
Source_SIGLEC6	Cells - Cultured fibroblasts	Nerve - Tibial	929.442564660944	3.1576466960092953	7.952409514900684e-4	Target_148,ST_GA13_PATHWAY	2.39266828572227e-10	0.431818589812562	Source_SIGLEC6_Target_148,ST_GA13_PATHWAY_Cells - Cultured fibroblasts_Nerve - Tibial	Source_SIGLEC6_Target_148,ST_GA13_PATHWAY_Nerve - Tibial_Cells - Cultured fibroblasts
Source_SIGLEC6	Cells - Cultured fibroblasts	Nerve - Tibial	929.442564660944	3.1576466960092953	7.952409514900684e-4	Target_152,PID_HDAC_CLASSI_PATHWAY	7.2969755023377e-4	0.32858671667054	Source_SIGLEC6_Target_152,PID_HDAC_CLASSI_PATHWAY_Cells - Cultured fibroblasts_Nerve - Tibial	Source_SIGLEC6_Target_152,PID_HDAC_CLASSI_PATHWAY_Nerve - Tibial_Cells - Cultured fibroblasts
Source_SIGLEC6	Cells - Cultured fibroblasts	Nerve - Tibial	929.442564660944	3.1576466960092953	7.952409514900684e-4	Target_158,PID_P53DOWNSTREAMPATHWAY	0	0.45716619638819	Source_SIGLEC6_Target_158,PID_P53DOWNSTREAMPATHWAY_Cells - Cultured fibroblasts_Nerve - Tibial	Source_SIGLEC6_Target_158,PID_P53DOWNSTREAMPATHWAY_Nerve - Tibial_Cells - Cultured fibroblasts
Source_SIGLEC6	Cells - Cultured fibroblasts	Nerve - Tibial	929.442564660944	3.1576466960092953	7.952409514900684e-4	Target_16,REACTOME_GLYCOSAMINOGLYCAN_METABOLISM	0	0.615535743866837	Source_SIGLEC6_Target_16,REACTOME_GLYCOSAMINOGLYCAN_METABOLISM_Cells - Cultured fibroblasts_Nerve - Tibial	Source_SIGLEC6_Target_16,REACTOME_GLYCOSAMINOGLYCAN_METABOLISM_Nerve - Tibial_Cells - Cultured fibroblasts
Source_SIGLEC6	Cells - Cultured fibroblasts	Nerve - Tibial	929.442564660944	3.1576466960092953	7.952409514900684e-4	Target_165,REACTOME_GENERIC_TRANSCRIPTION_PATHWAY	0.00379055410550144	-0.314678784900664	Source_SIGLEC6_Target_165,REACTOME_GENERIC_TRANSCRIPTION_PATHWAY_Cells - Cultured fibroblasts_Nerve - Tibial	Source_SIGLEC6_Target_165,REACTOME_GENERIC_TRANSCRIPTION_PATHWAY_Nerve - Tibial_Cells - Cultured fibroblasts
Source_SIGLEC6	Cells - Cultured fibroblasts	Nerve - Tibial	929.442564660944	3.1576466960092953	7.952409514900684e-4	Target_17,KEGG_INSULIN_SIGNALING_PATHWAY	6.1303750482633e-6	-0.365398038870968	Source_SIGLEC6_Target_17,KEGG_INSULIN_SIGNALING_PATHWAY_Cells - Cultured fibroblasts_Nerve - Tibial	Source_SIGLEC6_Target_17,KEGG_INSULIN_SIGNALING_PATHWAY_Nerve - Tibial_Cells - Cultured fibroblasts
Source_SIGLEC6	Cells - Cultured fibroblasts	Nerve - Tibial	929.442564660944	3.1576466960092953	7.952409514900684e-4	Target_176,KEGG_HEMATOPOIETIC_CELL_LINEAGE	0	0.509037602496514	Source_SIGLEC6_Target_176,KEGG_HEMATOPOIETIC_CELL_LINEAGE_Cells - Cultured fibroblasts_Nerve - Tibial	Source_SIGLEC6_Target_176,KEGG_HEMATOPOIETIC_CELL_LINEAGE_Nerve - Tibial_Cells - Cultured fibroblasts
Source_SIGLEC6	Cells - Cultured fibroblasts	Nerve - Tibial	929.442564660944	3.1576466960092953	7.952409514900684e-4	Target_19,REACTOME_RECRUITMENT_OF_MITOTIC_CENTROSOME_PROTEINS_AND_COMPLEXES	0.0025272731040058	0.318166959006106	Source_SIGLEC6_Target_19,REACTOME_RECRUITMENT_OF_MITOTIC_CENTROSOME_PROTEINS_AND_COMPLEXES_Cells - Cultured fibroblasts_Nerve - Tibial	Source_SIGLEC6_Target_19,REACTOME_RECRUITMENT_OF_MITOTIC_CENTROSOME_PROTEINS_AND_COMPLEXES_Nerve - Tibial_Cells - Cultured fibroblasts
Source_SIGLEC6	Cells - Cultured fibroblasts	Nerve - Tibial	929.442564660944	3.1576466960092953	7.952409514900684e-4	Target_191,REACTOME_GPCR_DOWNSTREAM_SIGNALING	0.00359259836975001	-0.315142908968108	Source_SIGLEC6_Target_191,REACTOME_GPCR_DOWNSTREAM_SIGNALING_Cells - Cultured fibroblasts_Nerve - Tibial	Source_SIGLEC6_Target_191,REACTOME_GPCR_DOWNSTREAM_SIGNALING_Nerve - Tibial_Cells - Cultured fibroblasts
Source_SIGLEC6	Cells - Cultured fibroblasts	Nerve - Tibial	929.442564660944	3.1576466960092953	7.952409514900684e-4	Target_194,DMAP_ERY4	1.30858617548579e-5	-0.359866775958328	Source_SIGLEC6_Target_194,DMAP_ERY4_Cells - Cultured fibroblasts_Nerve - Tibial	Source_SIGLEC6_Target_194,DMAP_ERY4_Nerve - Tibial_Cells - Cultured fibroblasts
Source_SIGLEC6	Cells - Cultured fibroblasts	Nerve - Tibial	929.442564660944	3.1576466960092953	7.952409514900684e-4	Target_196,KEGG_AXON_GUIDANCE	0	-0.491227050270378	Source_SIGLEC6_Target_196,KEGG_AXON_GUIDANCE_Cells - Cultured fibroblasts_Nerve - Tibial	Source_SIGLEC6_Target_196,KEGG_AXON_GUIDANCE_Nerve - Tibial_Cells - Cultured fibroblasts
Source_SIGLEC6	Cells - Cultured fibroblasts	Nerve - Tibial	929.442564660944	3.1576466960092953	7.952409514900684e-4	Target_2,REACTOME_COLLAGEN_FORMATION	0	0.639277140464012	Source_SIGLEC6_Target_2,REACTOME_COLLAGEN_FORMATION_Cells - Cultured fibroblasts_Nerve - Tibial	Source_SIGLEC6_Target_2,REACTOME_COLLAGEN_FORMATION_Nerve - Tibial_Cells - Cultured fibroblasts
Source_SIGLEC6	Cells - Cultured fibroblasts	Nerve - Tibial	929.442564660944	3.1576466960092953	7.952409514900684e-4	Target_220,REACTOME_METABOLISM_OF_LIPIDS_AND_LIPOPROTEINS	0	0.503924484842012	Source_SIGLEC6_Target_220,REACTOME_METABOLISM_OF_LIPIDS_AND_LIPOPROTEINS_Cells - Cultured fibroblasts_Nerve - Tibial	Source_SIGLEC6_Target_220,REACTOME_METABOLISM_OF_LIPIDS_AND_LIPOPROTEINS_Nerve - Tibial_Cells - Cultured fibroblasts
Source_SIGLEC6	Cells - Cultured fibroblasts	Nerve - Tibial	929.442564660944	3.1576466960092953	7.952409514900684e-4	Target_221,IRIS_Neutrophil-Resting	8.4566228623739e-4	-0.327370120805559	Source_SIGLEC6_Target_221,IRIS_Neutrophil-Resting_Cells - Cultured fibroblasts_Nerve - Tibial	Source_SIGLEC6_Target_221,IRIS_Neutrophil-Resting_Nerve - Tibial_Cells - Cultured fibroblasts
Source_SIGLEC6	Cells - Cultured fibroblasts	Nerve - Tibial	929.442564660944	3.1576466960092953	7.952409514900684e-4	Target_224,REACTOME_GPCR_DOWNSTREAM_SIGNALING	0.00275744109362108	-0.317420717321371	Source_SIGLEC6_Target_224,REACTOME_GPCR_DOWNSTREAM_SIGNALING_Cells - Cultured fibroblasts_Nerve - Tibial	Source_SIGLEC6_Target_224,REACTOME_GPCR_DOWNSTREAM_SIGNALING_Nerve - Tibial_Cells - Cultured fibroblasts
Source_SIGLEC6	Cells - Cultured fibroblasts	Nerve - Tibial	929.442564660944	3.1576466960092953	7.952409514900684e-4	Target_236,REACTOME_GENERIC_TRANSCRIPTION_PATHWAY	0	-0.508988045490886	Source_SIGLEC6_Target_236,REACTOME_GENERIC_TRANSCRIPTION_PATHWAY_Cells - Cultured fibroblasts_Nerve - Tibial	Source_SIGLEC6_Target_236,REACTOME_GENERIC_TRANSCRIPTION_PATHWAY_Nerve - Tibial_Cells - Cultured fibroblasts
Source_SIGLEC6	Cells - Cultured fibroblasts	Nerve - Tibial	929.442564660944	3.1576466960092953	7.952409514900684e-4	Target_24,DMAP_DENDA2	6.1036967968775e-7	0.381604629450211	Source_SIGLEC6_Target_24,DMAP_DENDA2_Cells - Cultured fibroblasts_Nerve - Tibial	Source_SIGLEC6_Target_24,DMAP_DENDA2_Nerve - Tibial_Cells - Cultured fibroblasts
Source_SIGLEC6	Cells - Cultured fibroblasts	Nerve - Tibial	929.442564660944	3.1576466960092953	7.952409514900684e-4	Target_25,KEGG_INSULIN_SIGNALING_PATHWAY	2.09358475000698e-7	0.388825662944078	Source_SIGLEC6_Target_25,KEGG_INSULIN_SIGNALING_PATHWAY_Cells - Cultured fibroblasts_Nerve - Tibial	Source_SIGLEC6_Target_25,KEGG_INSULIN_SIGNALING_PATHWAY_Nerve - Tibial_Cells - Cultured fibroblasts
Source_SIGLEC6	Cells - Cultured fibroblasts	Nerve - Tibial	929.442564660944	3.1576466960092953	7.952409514900684e-4	Target_255,REACTOME_GPCR_DOWNSTREAM_SIGNALING	0	-0.520084837037636	Source_SIGLEC6_Target_255,REACTOME_GPCR_DOWNSTREAM_SIGNALING_Cells - Cultured fibroblasts_Nerve - Tibial	Source_SIGLEC6_Target_255,REACTOME_GPCR_DOWNSTREAM_SIGNALING_Nerve - Tibial_Cells - Cultured fibroblasts
Source_SIGLEC6	Cells - Cultured fibroblasts	Nerve - Tibial	929.442564660944	3.1576466960092953	7.952409514900684e-4	Target_268,REACTOME_NEURONAL_SYSTEM	0	-0.533878590675354	Source_SIGLEC6_Target_268,REACTOME_NEURONAL_SYSTEM_Cells - Cultured fibroblasts_Nerve - Tibial	Source_SIGLEC6_Target_268,REACTOME_NEURONAL_SYSTEM_Nerve - Tibial_Cells - Cultured fibroblasts
Source_SIGLEC6	Cells - Cultured fibroblasts	Nerve - Tibial	929.442564660944	3.1576466960092953	7.952409514900684e-4	Target_27,REACTOME_PHOSPHOLIPID_METABOLISM	0	0.492084761796098	Source_SIGLEC6_Target_27,REACTOME_PHOSPHOLIPID_METABOLISM_Cells - Cultured fibroblasts_Nerve - Tibial	Source_SIGLEC6_Target_27,REACTOME_PHOSPHOLIPID_METABOLISM_Nerve - Tibial_Cells - Cultured fibroblasts
Source_SIGLEC6	Cells - Cultured fibroblasts	Nerve - Tibial	929.442564660944	3.1576466960092953	7.952409514900684e-4	Target_295,REACTOME_CYTOKINE_SIGNALING_IN_IMMUNE_SYSTEM	0	0.53177330394675	Source_SIGLEC6_Target_295,REACTOME_CYTOKINE_SIGNALING_IN_IMMUNE_SYSTEM_Cells - Cultured fibroblasts_Nerve - Tibial	Source_SIGLEC6_Target_295,REACTOME_CYTOKINE_SIGNALING_IN_IMMUNE_SYSTEM_Nerve - Tibial_Cells - Cultured fibroblasts
Source_SIGLEC6	Cells - Cultured fibroblasts	Nerve - Tibial	929.442564660944	3.1576466960092953	7.952409514900684e-4	Target_30,IRIS_Neutrophil-Resting	0.00115085896978928	0.324810855064934	Source_SIGLEC6_Target_30,IRIS_Neutrophil-Resting_Cells - Cultured fibroblasts_Nerve - Tibial	Source_SIGLEC6_Target_30,IRIS_Neutrophil-Resting_Nerve - Tibial_Cells - Cultured fibroblasts
Source_SIGLEC6	Cells - Cultured fibroblasts	Nerve - Tibial	929.442564660944	3.1576466960092953	7.952409514900684e-4	Target_300,IRIS_Monocyte-Day1	1.19633414286113e-10	-0.434741453558537	Source_SIGLEC6_Target_300,IRIS_Monocyte-Day1_Cells - Cultured fibroblasts_Nerve - Tibial	Source_SIGLEC6_Target_300,IRIS_Monocyte-Day1_Nerve - Tibial_Cells - Cultured fibroblasts
Source_SIGLEC6	Cells - Cultured fibroblasts	Nerve - Tibial	929.442564660944	3.1576466960092953	7.952409514900684e-4	Target_306,REACTOME_GPCR_LIGAND_BINDING	0	0.476105537554156	Source_SIGLEC6_Target_306,REACTOME_GPCR_LIGAND_BINDING_Cells - Cultured fibroblasts_Nerve - Tibial	Source_SIGLEC6_Target_306,REACTOME_GPCR_LIGAND_BINDING_Nerve - Tibial_Cells - Cultured fibroblasts
Source_SIGLEC6	Cells - Cultured fibroblasts	Nerve - Tibial	929.442564660944	3.1576466960092953	7.952409514900684e-4	Target_317,REACTOME_GENERIC_TRANSCRIPTION_PATHWAY	2.39266828572227e-10	0.429360723436503	Source_SIGLEC6_Target_317,REACTOME_GENERIC_TRANSCRIPTION_PATHWAY_Cells - Cultured fibroblasts_Nerve - Tibial	Source_SIGLEC6_Target_317,REACTOME_GENERIC_TRANSCRIPTION_PATHWAY_Nerve - Tibial_Cells - Cultured fibroblasts
Source_SIGLEC6	Cells - Cultured fibroblasts	Nerve - Tibial	929.442564660944	3.1576466960092953	7.952409514900684e-4	Target_327,REACTOME_CYTOKINE_SIGNALING_IN_IMMUNE_SYSTEM	0.00255926726615541	0.318059380997071	Source_SIGLEC6_Target_327,REACTOME_CYTOKINE_SIGNALING_IN_IMMUNE_SYSTEM_Cells - Cultured fibroblasts_Nerve - Tibial	Source_SIGLEC6_Target_327,REACTOME_CYTOKINE_SIGNALING_IN_IMMUNE_SYSTEM_Nerve - Tibial_Cells - Cultured fibroblasts
Source_SIGLEC6	Cells - Cultured fibroblasts	Nerve - Tibial	929.442564660944	3.1576466960092953	7.952409514900684e-4	Target_328,REACTOME_NEURONAL_SYSTEM	0.00472245342062649	-0.312768304222848	Source_SIGLEC6_Target_328,REACTOME_NEURONAL_SYSTEM_Cells - Cultured fibroblasts_Nerve - Tibial	Source_SIGLEC6_Target_328,REACTOME_NEURONAL_SYSTEM_Nerve - Tibial_Cells - Cultured fibroblasts
Source_SIGLEC6	Cells - Cultured fibroblasts	Nerve - Tibial	929.442564660944	3.1576466960092953	7.952409514900684e-4	Target_33,IRIS_Monocyte-Day7	1.73229183886292e-7	0.390084731403964	Source_SIGLEC6_Target_33,IRIS_Monocyte-Day7_Cells - Cultured fibroblasts_Nerve - Tibial	Source_SIGLEC6_Target_33,IRIS_Monocyte-Day7_Nerve - Tibial_Cells - Cultured fibroblasts
Source_SIGLEC6	Cells - Cultured fibroblasts	Nerve - Tibial	929.442564660944	3.1576466960092953	7.952409514900684e-4	Target_332,REACTOME_PROCESSING_OF_CAPPED_INTRON_CONTAINING_PRE_MRNA	5.024603400016761e-9	-0.412651577093967	Source_SIGLEC6_Target_332,REACTOME_PROCESSING_OF_CAPPED_INTRON_CONTAINING_PRE_MRNA_Cells - Cultured fibroblasts_Nerve - Tibial	Source_SIGLEC6_Target_332,REACTOME_PROCESSING_OF_CAPPED_INTRON_CONTAINING_PRE_MRNA_Nerve - Tibial_Cells - Cultured fibroblasts
Source_SIGLEC6	Cells - Cultured fibroblasts	Nerve - Tibial	929.442564660944	3.1576466960092953	7.952409514900684e-4	Target_334,REACTOME_TRANSMEMBRANE_TRANSPORT_OF_SMALL_MOLECULES	6.57983778573623e-9	0.411059890919587	Source_SIGLEC6_Target_334,REACTOME_TRANSMEMBRANE_TRANSPORT_OF_SMALL_MOLECULES_Cells - Cultured fibroblasts_Nerve - Tibial	Source_SIGLEC6_Target_334,REACTOME_TRANSMEMBRANE_TRANSPORT_OF_SMALL_MOLECULES_Nerve - Tibial_Cells - Cultured fibroblasts
Source_SIGLEC6	Cells - Cultured fibroblasts	Nerve - Tibial	929.442564660944	3.1576466960092953	7.952409514900684e-4	Target_335,REACTOME_SIGNALING_BY_GPCR	0	-0.458847732588032	Source_SIGLEC6_Target_335,REACTOME_SIGNALING_BY_GPCR_Cells - Cultured fibroblasts_Nerve - Tibial	Source_SIGLEC6_Target_335,REACTOME_SIGNALING_BY_GPCR_Nerve - Tibial_Cells - Cultured fibroblasts
Source_SIGLEC6	Cells - Cultured fibroblasts	Nerve - Tibial	929.442564660944	3.1576466960092953	7.952409514900684e-4	Target_35,REACTOME_TRANSMEMBRANE_TRANSPORT_OF_SMALL_MOLECULES	0	0.502288853829662	Source_SIGLEC6_Target_35,REACTOME_TRANSMEMBRANE_TRANSPORT_OF_SMALL_MOLECULES_Cells - Cultured fibroblasts_Nerve - Tibial	Source_SIGLEC6_Target_35,REACTOME_TRANSMEMBRANE_TRANSPORT_OF_SMALL_MOLECULES_Nerve - Tibial_Cells - Cultured fibroblasts
Source_SIGLEC6	Cells - Cultured fibroblasts	Nerve - Tibial	929.442564660944	3.1576466960092953	7.952409514900684e-4	Target_354,IRIS_Monocyte-Day1	0	-0.465234196981674	Source_SIGLEC6_Target_354,IRIS_Monocyte-Day1_Cells - Cultured fibroblasts_Nerve - Tibial	Source_SIGLEC6_Target_354,IRIS_Monocyte-Day1_Nerve - Tibial_Cells - Cultured fibroblasts
Source_SIGLEC6	Cells - Cultured fibroblasts	Nerve - Tibial	929.442564660944	3.1576466960092953	7.952409514900684e-4	Target_359,REACTOME_GENERIC_TRANSCRIPTION_PATHWAY	0	-0.479873117322879	Source_SIGLEC6_Target_359,REACTOME_GENERIC_TRANSCRIPTION_PATHWAY_Cells - Cultured fibroblasts_Nerve - Tibial	Source_SIGLEC6_Target_359,REACTOME_GENERIC_TRANSCRIPTION_PATHWAY_Nerve - Tibial_Cells - Cultured fibroblasts
Source_SIGLEC6	Cells - Cultured fibroblasts	Nerve - Tibial	929.442564660944	3.1576466960092953	7.952409514900684e-4	Target_362,REACTOME_PROCESSING_OF_CAPPED_INTRON_CONTAINING_PRE_MRNA	0.00444662339054624	-0.31329272106203	Source_SIGLEC6_Target_362,REACTOME_PROCESSING_OF_CAPPED_INTRON_CONTAINING_PRE_MRNA_Cells - Cultured fibroblasts_Nerve - Tibial	Source_SIGLEC6_Target_362,REACTOME_PROCESSING_OF_CAPPED_INTRON_CONTAINING_PRE_MRNA_Nerve - Tibial_Cells - Cultured fibroblasts
Source_SIGLEC6	Cells - Cultured fibroblasts	Nerve - Tibial	929.442564660944	3.1576466960092953	7.952409514900684e-4	Target_365,REACTOME_GENERIC_TRANSCRIPTION_PATHWAY	0	-0.505115223741554	Source_SIGLEC6_Target_365,REACTOME_GENERIC_TRANSCRIPTION_PATHWAY_Cells - Cultured fibroblasts_Nerve - Tibial	Source_SIGLEC6_Target_365,REACTOME_GENERIC_TRANSCRIPTION_PATHWAY_Nerve - Tibial_Cells - Cultured fibroblasts
Source_SIGLEC6	Cells - Cultured fibroblasts	Nerve - Tibial	929.442564660944	3.1576466960092953	7.952409514900684e-4	Target_368,REACTOME_MRNA_PROCESSING	0	-0.513894744354541	Source_SIGLEC6_Target_368,REACTOME_MRNA_PROCESSING_Cells - Cultured fibroblasts_Nerve - Tibial	Source_SIGLEC6_Target_368,REACTOME_MRNA_PROCESSING_Nerve - Tibial_Cells - Cultured fibroblasts
Source_SIGLEC6	Cells - Cultured fibroblasts	Nerve - Tibial	929.442564660944	3.1576466960092953	7.952409514900684e-4	Target_37,KEGG_ALLOGRAFT_REJECTION	3.32119106736251e-5	0.35292348508269	Source_SIGLEC6_Target_37,KEGG_ALLOGRAFT_REJECTION_Cells - Cultured fibroblasts_Nerve - Tibial	Source_SIGLEC6_Target_37,KEGG_ALLOGRAFT_REJECTION_Nerve - Tibial_Cells - Cultured fibroblasts
Source_SIGLEC6	Cells - Cultured fibroblasts	Nerve - Tibial	929.442564660944	3.1576466960092953	7.952409514900684e-4	Target_376,IRIS_Monocyte-Day1	4.78533657144453e-10	-0.427651739337838	Source_SIGLEC6_Target_376,IRIS_Monocyte-Day1_Cells - Cultured fibroblasts_Nerve - Tibial	Source_SIGLEC6_Target_376,IRIS_Monocyte-Day1_Nerve - Tibial_Cells - Cultured fibroblasts
Source_SIGLEC6	Cells - Cultured fibroblasts	Nerve - Tibial	929.442564660944	3.1576466960092953	7.952409514900684e-4	Target_382,REACTOME_NEURONAL_SYSTEM	3.94790267144174e-9	-0.414149882169855	Source_SIGLEC6_Target_382,REACTOME_NEURONAL_SYSTEM_Cells - Cultured fibroblasts_Nerve - Tibial	Source_SIGLEC6_Target_382,REACTOME_NEURONAL_SYSTEM_Nerve - Tibial_Cells - Cultured fibroblasts
Source_SIGLEC6	Cells - Cultured fibroblasts	Nerve - Tibial	929.442564660944	3.1576466960092953	7.952409514900684e-4	Target_388,REACTOME_ASPARAGINE_N_LINKED_GLYCOSYLATION	0	0.494122847892933	Source_SIGLEC6_Target_388,REACTOME_ASPARAGINE_N_LINKED_GLYCOSYLATION_Cells - Cultured fibroblasts_Nerve - Tibial	Source_SIGLEC6_Target_388,REACTOME_ASPARAGINE_N_LINKED_GLYCOSYLATION_Nerve - Tibial_Cells - Cultured fibroblasts
Source_SIGLEC6	Cells - Cultured fibroblasts	Nerve - Tibial	929.442564660944	3.1576466960092953	7.952409514900684e-4	Target_399,REACTOME_TRANSMEMBRANE_TRANSPORT_OF_SMALL_MOLECULES	8.30710502119913e-6	-0.363194259357494	Source_SIGLEC6_Target_399,REACTOME_TRANSMEMBRANE_TRANSPORT_OF_SMALL_MOLECULES_Cells - Cultured fibroblasts_Nerve - Tibial	Source_SIGLEC6_Target_399,REACTOME_TRANSMEMBRANE_TRANSPORT_OF_SMALL_MOLECULES_Nerve - Tibial_Cells - Cultured fibroblasts
Source_SIGLEC6	Cells - Cultured fibroblasts	Nerve - Tibial	929.442564660944	3.1576466960092953	7.952409514900684e-4	Target_40,REACTOME_NEURONAL_SYSTEM	0	-0.700277529093023	Source_SIGLEC6_Target_40,REACTOME_NEURONAL_SYSTEM_Cells - Cultured fibroblasts_Nerve - Tibial	Source_SIGLEC6_Target_40,REACTOME_NEURONAL_SYSTEM_Nerve - Tibial_Cells - Cultured fibroblasts
Source_SIGLEC6	Cells - Cultured fibroblasts	Nerve - Tibial	929.442564660944	3.1576466960092953	7.952409514900684e-4	Target_403,SVM Monocytes	1.05397037986066e-7	0.393368954226376	Source_SIGLEC6_Target_403,SVM Monocytes_Cells - Cultured fibroblasts_Nerve - Tibial	Source_SIGLEC6_Target_403,SVM Monocytes_Nerve - Tibial_Cells - Cultured fibroblasts
Source_SIGLEC6	Cells - Cultured fibroblasts	Nerve - Tibial	929.442564660944	3.1576466960092953	7.952409514900684e-4	Target_405,REACTOME_DEVELOPMENTAL_BIOLOGY	1.17719279657535e-7	0.392636641344943	Source_SIGLEC6_Target_405,REACTOME_DEVELOPMENTAL_BIOLOGY_Cells - Cultured fibroblasts_Nerve - Tibial	Source_SIGLEC6_Target_405,REACTOME_DEVELOPMENTAL_BIOLOGY_Nerve - Tibial_Cells - Cultured fibroblasts
Source_SIGLEC6	Cells - Cultured fibroblasts	Nerve - Tibial	929.442564660944	3.1576466960092953	7.952409514900684e-4	Target_419,IRIS_Monocyte-Day1	3.5452022429449e-4	-0.334465122703615	Source_SIGLEC6_Target_419,IRIS_Monocyte-Day1_Cells - Cultured fibroblasts_Nerve - Tibial	Source_SIGLEC6_Target_419,IRIS_Monocyte-Day1_Nerve - Tibial_Cells - Cultured fibroblasts
Source_SIGLEC6	Cells - Cultured fibroblasts	Nerve - Tibial	929.442564660944	3.1576466960092953	7.952409514900684e-4	Target_420,REACTOME_METABOLISM_OF_LIPIDS_AND_LIPOPROTEINS	3.87796497745008e-5	-0.351751497743336	Source_SIGLEC6_Target_420,REACTOME_METABOLISM_OF_LIPIDS_AND_LIPOPROTEINS_Cells - Cultured fibroblasts_Nerve - Tibial	Source_SIGLEC6_Target_420,REACTOME_METABOLISM_OF_LIPIDS_AND_LIPOPROTEINS_Nerve - Tibial_Cells - Cultured fibroblasts
Source_SIGLEC6	Cells - Cultured fibroblasts	Nerve - Tibial	929.442564660944	3.1576466960092953	7.952409514900684e-4	Target_428,REACTOME_GLOBAL_GENOMIC_NER_GG_NER	1.4356009714333601e-9	-0.420204878692894	Source_SIGLEC6_Target_428,REACTOME_GLOBAL_GENOMIC_NER_GG_NER_Cells - Cultured fibroblasts_Nerve - Tibial	Source_SIGLEC6_Target_428,REACTOME_GLOBAL_GENOMIC_NER_GG_NER_Nerve - Tibial_Cells - Cultured fibroblasts
Source_SIGLEC6	Cells - Cultured fibroblasts	Nerve - Tibial	929.442564660944	3.1576466960092953	7.952409514900684e-4	Target_429,REACTOME_SIGNALING_BY_GPCR	0	0.575029573949764	Source_SIGLEC6_Target_429,REACTOME_SIGNALING_BY_GPCR_Cells - Cultured fibroblasts_Nerve - Tibial	Source_SIGLEC6_Target_429,REACTOME_SIGNALING_BY_GPCR_Nerve - Tibial_Cells - Cultured fibroblasts
Source_SIGLEC6	Cells - Cultured fibroblasts	Nerve - Tibial	929.442564660944	3.1576466960092953	7.952409514900684e-4	Target_44,REACTOME_TRANSCRIPTION	4.78533657144453e-10	0.427408202094055	Source_SIGLEC6_Target_44,REACTOME_TRANSCRIPTION_Cells - Cultured fibroblasts_Nerve - Tibial	Source_SIGLEC6_Target_44,REACTOME_TRANSCRIPTION_Nerve - Tibial_Cells - Cultured fibroblasts
Source_SIGLEC6	Cells - Cultured fibroblasts	Nerve - Tibial	929.442564660944	3.1576466960092953	7.952409514900684e-4	Target_440,KEGG_MAPK_SIGNALING_PATHWAY	7.81797184354893e-5	-0.346388503057537	Source_SIGLEC6_Target_440,KEGG_MAPK_SIGNALING_PATHWAY_Cells - Cultured fibroblasts_Nerve - Tibial	Source_SIGLEC6_Target_440,KEGG_MAPK_SIGNALING_PATHWAY_Nerve - Tibial_Cells - Cultured fibroblasts
Source_SIGLEC6	Cells - Cultured fibroblasts	Nerve - Tibial	929.442564660944	3.1576466960092953	7.952409514900684e-4	Target_445,REACTOME_SIGNALING_BY_GPCR	5.0053902736824e-4	-0.331671869321164	Source_SIGLEC6_Target_445,REACTOME_SIGNALING_BY_GPCR_Cells - Cultured fibroblasts_Nerve - Tibial	Source_SIGLEC6_Target_445,REACTOME_SIGNALING_BY_GPCR_Nerve - Tibial_Cells - Cultured fibroblasts
Source_SIGLEC6	Cells - Cultured fibroblasts	Nerve - Tibial	929.442564660944	3.1576466960092953	7.952409514900684e-4	Target_447,REACTOME_SIGNALING_BY_GPCR	2.19192341655017e-6	0.372734979311605	Source_SIGLEC6_Target_447,REACTOME_SIGNALING_BY_GPCR_Cells - Cultured fibroblasts_Nerve - Tibial	Source_SIGLEC6_Target_447,REACTOME_SIGNALING_BY_GPCR_Nerve - Tibial_Cells - Cultured fibroblasts
Source_SIGLEC6	Cells - Cultured fibroblasts	Nerve - Tibial	929.442564660944	3.1576466960092953	7.952409514900684e-4	Target_459,KEGG_REGULATION_OF_ACTIN_CYTOSKELETON	0	0.545915457139342	Source_SIGLEC6_Target_459,KEGG_REGULATION_OF_ACTIN_CYTOSKELETON_Cells - Cultured fibroblasts_Nerve - Tibial	Source_SIGLEC6_Target_459,KEGG_REGULATION_OF_ACTIN_CYTOSKELETON_Nerve - Tibial_Cells - Cultured fibroblasts
Source_SIGLEC6	Cells - Cultured fibroblasts	Nerve - Tibial	929.442564660944	3.1576466960092953	7.952409514900684e-4	Target_462,REACTOME_DEVELOPMENTAL_BIOLOGY	7.5550989496697e-4	-0.328300452652151	Source_SIGLEC6_Target_462,REACTOME_DEVELOPMENTAL_BIOLOGY_Cells - Cultured fibroblasts_Nerve - Tibial	Source_SIGLEC6_Target_462,REACTOME_DEVELOPMENTAL_BIOLOGY_Nerve - Tibial_Cells - Cultured fibroblasts
Source_SIGLEC6	Cells - Cultured fibroblasts	Nerve - Tibial	929.442564660944	3.1576466960092953	7.952409514900684e-4	Target_476,REACTOME_MRNA_PROCESSING	0	-0.542981849473724	Source_SIGLEC6_Target_476,REACTOME_MRNA_PROCESSING_Cells - Cultured fibroblasts_Nerve - Tibial	Source_SIGLEC6_Target_476,REACTOME_MRNA_PROCESSING_Nerve - Tibial_Cells - Cultured fibroblasts
Source_SIGLEC6	Cells - Cultured fibroblasts	Nerve - Tibial	929.442564660944	3.1576466960092953	7.952409514900684e-4	Target_49,REACTOME_INTERFERON_GAMMA_SIGNALING	2.13928471426428e-6	0.372906250347724	Source_SIGLEC6_Target_49,REACTOME_INTERFERON_GAMMA_SIGNALING_Cells - Cultured fibroblasts_Nerve - Tibial	Source_SIGLEC6_Target_49,REACTOME_INTERFERON_GAMMA_SIGNALING_Nerve - Tibial_Cells - Cultured fibroblasts
Source_SIGLEC6	Cells - Cultured fibroblasts	Nerve - Tibial	929.442564660944	3.1576466960092953	7.952409514900684e-4	Target_491,KEGG_REGULATION_OF_ACTIN_CYTOSKELETON	0	0.514871670856069	Source_SIGLEC6_Target_491,KEGG_REGULATION_OF_ACTIN_CYTOSKELETON_Cells - Cultured fibroblasts_Nerve - Tibial	Source_SIGLEC6_Target_491,KEGG_REGULATION_OF_ACTIN_CYTOSKELETON_Nerve - Tibial_Cells - Cultured fibroblasts
Source_SIGLEC6	Cells - Cultured fibroblasts	Nerve - Tibial	929.442564660944	3.1576466960092953	7.952409514900684e-4	Target_493,KEGG_HEMATOPOIETIC_CELL_LINEAGE	0	0.491377760809537	Source_SIGLEC6_Target_493,KEGG_HEMATOPOIETIC_CELL_LINEAGE_Cells - Cultured fibroblasts_Nerve - Tibial	Source_SIGLEC6_Target_493,KEGG_HEMATOPOIETIC_CELL_LINEAGE_Nerve - Tibial_Cells - Cultured fibroblasts
Source_SIGLEC6	Cells - Cultured fibroblasts	Nerve - Tibial	929.442564660944	3.1576466960092953	7.952409514900684e-4	Target_494,KEGG_CELL_CYCLE	5.53914671486133e-6	0.366129814016797	Source_SIGLEC6_Target_494,KEGG_CELL_CYCLE_Cells - Cultured fibroblasts_Nerve - Tibial	Source_SIGLEC6_Target_494,KEGG_CELL_CYCLE_Nerve - Tibial_Cells - Cultured fibroblasts
Source_SIGLEC6	Cells - Cultured fibroblasts	Nerve - Tibial	929.442564660944	3.1576466960092953	7.952409514900684e-4	Target_509,KEGG_CALCIUM_SIGNALING_PATHWAY	0	0.56005116350537	Source_SIGLEC6_Target_509,KEGG_CALCIUM_SIGNALING_PATHWAY_Cells - Cultured fibroblasts_Nerve - Tibial	Source_SIGLEC6_Target_509,KEGG_CALCIUM_SIGNALING_PATHWAY_Nerve - Tibial_Cells - Cultured fibroblasts
Source_SIGLEC6	Cells - Cultured fibroblasts	Nerve - Tibial	929.442564660944	3.1576466960092953	7.952409514900684e-4	Target_512,REACTOME_CELL_CYCLE_MITOTIC	2.73749963906056e-5	-0.354378292895486	Source_SIGLEC6_Target_512,REACTOME_CELL_CYCLE_MITOTIC_Cells - Cultured fibroblasts_Nerve - Tibial	Source_SIGLEC6_Target_512,REACTOME_CELL_CYCLE_MITOTIC_Nerve - Tibial_Cells - Cultured fibroblasts
Source_SIGLEC6	Cells - Cultured fibroblasts	Nerve - Tibial	929.442564660944	3.1576466960092953	7.952409514900684e-4	Target_516,REACTOME_NEURONAL_SYSTEM	0	-0.751576097710606	Source_SIGLEC6_Target_516,REACTOME_NEURONAL_SYSTEM_Cells - Cultured fibroblasts_Nerve - Tibial	Source_SIGLEC6_Target_516,REACTOME_NEURONAL_SYSTEM_Nerve - Tibial_Cells - Cultured fibroblasts
Source_SIGLEC6	Cells - Cultured fibroblasts	Nerve - Tibial	929.442564660944	3.1576466960092953	7.952409514900684e-4	Target_523,KEGG_PURINE_METABOLISM	0	-0.538156407611362	Source_SIGLEC6_Target_523,KEGG_PURINE_METABOLISM_Cells - Cultured fibroblasts_Nerve - Tibial	Source_SIGLEC6_Target_523,KEGG_PURINE_METABOLISM_Nerve - Tibial_Cells - Cultured fibroblasts
Source_SIGLEC6	Cells - Cultured fibroblasts	Nerve - Tibial	929.442564660944	3.1576466960092953	7.952409514900684e-4	Target_525,REACTOME_SIGNALING_BY_GPCR	0	0.463203413488371	Source_SIGLEC6_Target_525,REACTOME_SIGNALING_BY_GPCR_Cells - Cultured fibroblasts_Nerve - Tibial	Source_SIGLEC6_Target_525,REACTOME_SIGNALING_BY_GPCR_Nerve - Tibial_Cells - Cultured fibroblasts
Source_SIGLEC6	Cells - Cultured fibroblasts	Nerve - Tibial	929.442564660944	3.1576466960092953	7.952409514900684e-4	Target_536,REACTOME_METABOLISM_OF_LIPIDS_AND_LIPOPROTEINS	2.81138523572366e-8	0.401914594457143	Source_SIGLEC6_Target_536,REACTOME_METABOLISM_OF_LIPIDS_AND_LIPOPROTEINS_Cells - Cultured fibroblasts_Nerve - Tibial	Source_SIGLEC6_Target_536,REACTOME_METABOLISM_OF_LIPIDS_AND_LIPOPROTEINS_Nerve - Tibial_Cells - Cultured fibroblasts
Source_SIGLEC6	Cells - Cultured fibroblasts	Nerve - Tibial	929.442564660944	3.1576466960092953	7.952409514900684e-4	Target_541,IRIS_Monocyte-Day7	0	-0.482151680767256	Source_SIGLEC6_Target_541,IRIS_Monocyte-Day7_Cells - Cultured fibroblasts_Nerve - Tibial	Source_SIGLEC6_Target_541,IRIS_Monocyte-Day7_Nerve - Tibial_Cells - Cultured fibroblasts
Source_SIGLEC6	Cells - Cultured fibroblasts	Nerve - Tibial	929.442564660944	3.1576466960092953	7.952409514900684e-4	Target_550,KEGG_CALCIUM_SIGNALING_PATHWAY	0	-0.628139811524415	Source_SIGLEC6_Target_550,KEGG_CALCIUM_SIGNALING_PATHWAY_Cells - Cultured fibroblasts_Nerve - Tibial	Source_SIGLEC6_Target_550,KEGG_CALCIUM_SIGNALING_PATHWAY_Nerve - Tibial_Cells - Cultured fibroblasts
Source_SIGLEC6	Cells - Cultured fibroblasts	Nerve - Tibial	929.442564660944	3.1576466960092953	7.952409514900684e-4	Target_554,REACTOME_ANTIGEN_PROCESSING_UBIQUITINATION_PROTEASOME_DEGRADATION	3.6248733115229e-4	0.334285991305749	Source_SIGLEC6_Target_554,REACTOME_ANTIGEN_PROCESSING_UBIQUITINATION_PROTEASOME_DEGRADATION_Cells - Cultured fibroblasts_Nerve - Tibial	Source_SIGLEC6_Target_554,REACTOME_ANTIGEN_PROCESSING_UBIQUITINATION_PROTEASOME_DEGRADATION_Nerve - Tibial_Cells - Cultured fibroblasts
Source_SIGLEC6	Cells - Cultured fibroblasts	Nerve - Tibial	929.442564660944	3.1576466960092953	7.952409514900684e-4	Target_556,SVM B cells naive	5.981670714305661e-10	0.425393291039099	Source_SIGLEC6_Target_556,SVM B cells naive_Cells - Cultured fibroblasts_Nerve - Tibial	Source_SIGLEC6_Target_556,SVM B cells naive_Nerve - Tibial_Cells - Cultured fibroblasts
Source_SIGLEC6	Cells - Cultured fibroblasts	Nerve - Tibial	929.442564660944	3.1576466960092953	7.952409514900684e-4	Target_558,IRIS_Bcell-Memory_IgM	0.00261212441905578	0.317884473544565	Source_SIGLEC6_Target_558,IRIS_Bcell-Memory_IgM_Cells - Cultured fibroblasts_Nerve - Tibial	Source_SIGLEC6_Target_558,IRIS_Bcell-Memory_IgM_Nerve - Tibial_Cells - Cultured fibroblasts
Source_SIGLEC6	Cells - Cultured fibroblasts	Nerve - Tibial	929.442564660944	3.1576466960092953	7.952409514900684e-4	Target_560,REACTOME_GPCR_LIGAND_BINDING	0	0.446946267292778	Source_SIGLEC6_Target_560,REACTOME_GPCR_LIGAND_BINDING_Cells - Cultured fibroblasts_Nerve - Tibial	Source_SIGLEC6_Target_560,REACTOME_GPCR_LIGAND_BINDING_Nerve - Tibial_Cells - Cultured fibroblasts
Source_SIGLEC6	Cells - Cultured fibroblasts	Nerve - Tibial	929.442564660944	3.1576466960092953	7.952409514900684e-4	Target_575,REACTOME_GPCR_DOWNSTREAM_SIGNALING	4.11778211972802e-7	0.384280791743384	Source_SIGLEC6_Target_575,REACTOME_GPCR_DOWNSTREAM_SIGNALING_Cells - Cultured fibroblasts_Nerve - Tibial	Source_SIGLEC6_Target_575,REACTOME_GPCR_DOWNSTREAM_SIGNALING_Nerve - Tibial_Cells - Cultured fibroblasts
Source_SIGLEC6	Cells - Cultured fibroblasts	Nerve - Tibial	929.442564660944	3.1576466960092953	7.952409514900684e-4	Target_581,REACTOME_NEURONAL_SYSTEM	2.37989143707651e-5	-0.355427394358521	Source_SIGLEC6_Target_581,REACTOME_NEURONAL_SYSTEM_Cells - Cultured fibroblasts_Nerve - Tibial	Source_SIGLEC6_Target_581,REACTOME_NEURONAL_SYSTEM_Nerve - Tibial_Cells - Cultured fibroblasts
Source_SIGLEC6	Cells - Cultured fibroblasts	Nerve - Tibial	929.442564660944	3.1576466960092953	7.952409514900684e-4	Target_583,KEGG_NEUROACTIVE_LIGAND_RECEPTOR_INTERACTION	0.00412406203654414	-0.31394748064171	Source_SIGLEC6_Target_583,KEGG_NEUROACTIVE_LIGAND_RECEPTOR_INTERACTION_Cells - Cultured fibroblasts_Nerve - Tibial	Source_SIGLEC6_Target_583,KEGG_NEUROACTIVE_LIGAND_RECEPTOR_INTERACTION_Nerve - Tibial_Cells - Cultured fibroblasts
Source_SIGLEC6	Cells - Cultured fibroblasts	Nerve - Tibial	929.442564660944	3.1576466960092953	7.952409514900684e-4	Target_584,REACTOME_RNA_POL_II_TRANSCRIPTION	1.91604876320639e-6	0.37368109378952	Source_SIGLEC6_Target_584,REACTOME_RNA_POL_II_TRANSCRIPTION_Cells - Cultured fibroblasts_Nerve - Tibial	Source_SIGLEC6_Target_584,REACTOME_RNA_POL_II_TRANSCRIPTION_Nerve - Tibial_Cells - Cultured fibroblasts
Source_SIGLEC6	Cells - Cultured fibroblasts	Nerve - Tibial	929.442564660944	3.1576466960092953	7.952409514900684e-4	Target_588,REACTOME_GPCR_DOWNSTREAM_SIGNALING	0	-0.518415969735363	Source_SIGLEC6_Target_588,REACTOME_GPCR_DOWNSTREAM_SIGNALING_Cells - Cultured fibroblasts_Nerve - Tibial	Source_SIGLEC6_Target_588,REACTOME_GPCR_DOWNSTREAM_SIGNALING_Nerve - Tibial_Cells - Cultured fibroblasts
Source_SIGLEC6	Cells - Cultured fibroblasts	Nerve - Tibial	929.442564660944	3.1576466960092953	7.952409514900684e-4	Target_589,REACTOME_GENERIC_TRANSCRIPTION_PATHWAY	2.5529316001682e-4	0.337098396754437	Source_SIGLEC6_Target_589,REACTOME_GENERIC_TRANSCRIPTION_PATHWAY_Cells - Cultured fibroblasts_Nerve - Tibial	Source_SIGLEC6_Target_589,REACTOME_GENERIC_TRANSCRIPTION_PATHWAY_Nerve - Tibial_Cells - Cultured fibroblasts
Source_SIGLEC6	Cells - Cultured fibroblasts	Nerve - Tibial	929.442564660944	3.1576466960092953	7.952409514900684e-4	Target_60,REACTOME_SPHINGOLIPID_METABOLISM	3.72076667107812e-5	-0.352064907744282	Source_SIGLEC6_Target_60,REACTOME_SPHINGOLIPID_METABOLISM_Cells - Cultured fibroblasts_Nerve - Tibial	Source_SIGLEC6_Target_60,REACTOME_SPHINGOLIPID_METABOLISM_Nerve - Tibial_Cells - Cultured fibroblasts
Source_SIGLEC6	Cells - Cultured fibroblasts	Nerve - Tibial	929.442564660944	3.1576466960092953	7.952409514900684e-4	Target_604,REACTOME_TRANSMEMBRANE_TRANSPORT_OF_SMALL_MOLECULES	4.78533657144453e-10	0.426644899078942	Source_SIGLEC6_Target_604,REACTOME_TRANSMEMBRANE_TRANSPORT_OF_SMALL_MOLECULES_Cells - Cultured fibroblasts_Nerve - Tibial	Source_SIGLEC6_Target_604,REACTOME_TRANSMEMBRANE_TRANSPORT_OF_SMALL_MOLECULES_Nerve - Tibial_Cells - Cultured fibroblasts
Source_SIGLEC6	Cells - Cultured fibroblasts	Nerve - Tibial	929.442564660944	3.1576466960092953	7.952409514900684e-4	Target_607,REACTOME_GENERIC_TRANSCRIPTION_PATHWAY	3.0312212051475e-4	0.335724340797634	Source_SIGLEC6_Target_607,REACTOME_GENERIC_TRANSCRIPTION_PATHWAY_Cells - Cultured fibroblasts_Nerve - Tibial	Source_SIGLEC6_Target_607,REACTOME_GENERIC_TRANSCRIPTION_PATHWAY_Nerve - Tibial_Cells - Cultured fibroblasts
Source_SIGLEC6	Cells - Cultured fibroblasts	Nerve - Tibial	929.442564660944	3.1576466960092953	7.952409514900684e-4	Target_608,REACTOME_TRANSMEMBRANE_TRANSPORT_OF_SMALL_MOLECULES	0	-0.689080380661775	Source_SIGLEC6_Target_608,REACTOME_TRANSMEMBRANE_TRANSPORT_OF_SMALL_MOLECULES_Cells - Cultured fibroblasts_Nerve - Tibial	Source_SIGLEC6_Target_608,REACTOME_TRANSMEMBRANE_TRANSPORT_OF_SMALL_MOLECULES_Nerve - Tibial_Cells - Cultured fibroblasts
Source_SIGLEC6	Cells - Cultured fibroblasts	Nerve - Tibial	929.442564660944	3.1576466960092953	7.952409514900684e-4	Target_615,KEGG_PATHWAYS_IN_CANCER	0	0.57269519692683	Source_SIGLEC6_Target_615,KEGG_PATHWAYS_IN_CANCER_Cells - Cultured fibroblasts_Nerve - Tibial	Source_SIGLEC6_Target_615,KEGG_PATHWAYS_IN_CANCER_Nerve - Tibial_Cells - Cultured fibroblasts
Source_SIGLEC6	Cells - Cultured fibroblasts	Nerve - Tibial	929.442564660944	3.1576466960092953	7.952409514900684e-4	Target_617,KEGG_GLYCOLYSIS_GLUCONEOGENESIS	0.00463494361184424	0.312931397262686	Source_SIGLEC6_Target_617,KEGG_GLYCOLYSIS_GLUCONEOGENESIS_Cells - Cultured fibroblasts_Nerve - Tibial	Source_SIGLEC6_Target_617,KEGG_GLYCOLYSIS_GLUCONEOGENESIS_Nerve - Tibial_Cells - Cultured fibroblasts
Source_SIGLEC6	Cells - Cultured fibroblasts	Nerve - Tibial	929.442564660944	3.1576466960092953	7.952409514900684e-4	Target_62,PID_SYNDECAN_1_PATHWAY	0.00174208287675492	0.321329532990601	Source_SIGLEC6_Target_62,PID_SYNDECAN_1_PATHWAY_Cells - Cultured fibroblasts_Nerve - Tibial	Source_SIGLEC6_Target_62,PID_SYNDECAN_1_PATHWAY_Nerve - Tibial_Cells - Cultured fibroblasts
Source_SIGLEC6	Cells - Cultured fibroblasts	Nerve - Tibial	929.442564660944	3.1576466960092953	7.952409514900684e-4	Target_623,REACTOME_TRANSMEMBRANE_TRANSPORT_OF_SMALL_MOLECULES	0	0.541626901640965	Source_SIGLEC6_Target_623,REACTOME_TRANSMEMBRANE_TRANSPORT_OF_SMALL_MOLECULES_Cells - Cultured fibroblasts_Nerve - Tibial	Source_SIGLEC6_Target_623,REACTOME_TRANSMEMBRANE_TRANSPORT_OF_SMALL_MOLECULES_Nerve - Tibial_Cells - Cultured fibroblasts
Source_SIGLEC6	Cells - Cultured fibroblasts	Nerve - Tibial	929.442564660944	3.1576466960092953	7.952409514900684e-4	Target_625,REACTOME_TRANSPORT_OF_INORGANIC_CATIONS_ANIONS_AND_AMINO_ACIDS_OLIGOPEPTIDES	0	0.57272919915485	Source_SIGLEC6_Target_625,REACTOME_TRANSPORT_OF_INORGANIC_CATIONS_ANIONS_AND_AMINO_ACIDS_OLIGOPEPTIDES_Cells - Cultured fibroblasts_Nerve - Tibial	Source_SIGLEC6_Target_625,REACTOME_TRANSPORT_OF_INORGANIC_CATIONS_ANIONS_AND_AMINO_ACIDS_OLIGOPEPTIDES_Nerve - Tibial_Cells - Cultured fibroblasts
Source_SIGLEC6	Cells - Cultured fibroblasts	Nerve - Tibial	929.442564660944	3.1576466960092953	7.952409514900684e-4	Target_627,REACTOME_GENERIC_TRANSCRIPTION_PATHWAY	0	-0.565800263270975	Source_SIGLEC6_Target_627,REACTOME_GENERIC_TRANSCRIPTION_PATHWAY_Cells - Cultured fibroblasts_Nerve - Tibial	Source_SIGLEC6_Target_627,REACTOME_GENERIC_TRANSCRIPTION_PATHWAY_Nerve - Tibial_Cells - Cultured fibroblasts
Source_SIGLEC6	Cells - Cultured fibroblasts	Nerve - Tibial	929.442564660944	3.1576466960092953	7.952409514900684e-4	Target_632,REACTOME_GENERIC_TRANSCRIPTION_PATHWAY	7.178004857166801e-10	0.425129480566117	Source_SIGLEC6_Target_632,REACTOME_GENERIC_TRANSCRIPTION_PATHWAY_Cells - Cultured fibroblasts_Nerve - Tibial	Source_SIGLEC6_Target_632,REACTOME_GENERIC_TRANSCRIPTION_PATHWAY_Nerve - Tibial_Cells - Cultured fibroblasts
Source_SIGLEC6	Cells - Cultured fibroblasts	Nerve - Tibial	929.442564660944	3.1576466960092953	7.952409514900684e-4	Target_634,REACTOME_GENERIC_TRANSCRIPTION_PATHWAY	0	-0.490949797846998	Source_SIGLEC6_Target_634,REACTOME_GENERIC_TRANSCRIPTION_PATHWAY_Cells - Cultured fibroblasts_Nerve - Tibial	Source_SIGLEC6_Target_634,REACTOME_GENERIC_TRANSCRIPTION_PATHWAY_Nerve - Tibial_Cells - Cultured fibroblasts
Source_SIGLEC6	Cells - Cultured fibroblasts	Nerve - Tibial	929.442564660944	3.1576466960092953	7.952409514900684e-4	Target_638,REACTOME_METABOLISM_OF_NON_CODING_RNA	0	0.56767247500859	Source_SIGLEC6_Target_638,REACTOME_METABOLISM_OF_NON_CODING_RNA_Cells - Cultured fibroblasts_Nerve - Tibial	Source_SIGLEC6_Target_638,REACTOME_METABOLISM_OF_NON_CODING_RNA_Nerve - Tibial_Cells - Cultured fibroblasts
Source_SIGLEC6	Cells - Cultured fibroblasts	Nerve - Tibial	929.442564660944	3.1576466960092953	7.952409514900684e-4	Target_642,REACTOME_RECRUITMENT_OF_MITOTIC_CENTROSOME_PROTEINS_AND_COMPLEXES	0	0.567891230392115	Source_SIGLEC6_Target_642,REACTOME_RECRUITMENT_OF_MITOTIC_CENTROSOME_PROTEINS_AND_COMPLEXES_Cells - Cultured fibroblasts_Nerve - Tibial	Source_SIGLEC6_Target_642,REACTOME_RECRUITMENT_OF_MITOTIC_CENTROSOME_PROTEINS_AND_COMPLEXES_Nerve - Tibial_Cells - Cultured fibroblasts
Source_SIGLEC6	Cells - Cultured fibroblasts	Nerve - Tibial	929.442564660944	3.1576466960092953	7.952409514900684e-4	Target_65,REACTOME_CELL_CYCLE_MITOTIC	4.22545219258552e-7	0.384106164477567	Source_SIGLEC6_Target_65,REACTOME_CELL_CYCLE_MITOTIC_Cells - Cultured fibroblasts_Nerve - Tibial	Source_SIGLEC6_Target_65,REACTOME_CELL_CYCLE_MITOTIC_Nerve - Tibial_Cells - Cultured fibroblasts
Source_SIGLEC6	Cells - Cultured fibroblasts	Nerve - Tibial	929.442564660944	3.1576466960092953	7.952409514900684e-4	Target_651,REACTOME_DEVELOPMENTAL_BIOLOGY	7.178004857166801e-10	0.425221550055491	Source_SIGLEC6_Target_651,REACTOME_DEVELOPMENTAL_BIOLOGY_Cells - Cultured fibroblasts_Nerve - Tibial	Source_SIGLEC6_Target_651,REACTOME_DEVELOPMENTAL_BIOLOGY_Nerve - Tibial_Cells - Cultured fibroblasts
Source_SIGLEC6	Cells - Cultured fibroblasts	Nerve - Tibial	929.442564660944	3.1576466960092953	7.952409514900684e-4	Target_655,REACTOME_IMMUNOREGULATORY_INTERACTIONS_BETWEEN_A_LYMPHOID_AND_A_NON_LYMPHOID_CELL	1.4946400613835e-4	0.341339244047836	Source_SIGLEC6_Target_655,REACTOME_IMMUNOREGULATORY_INTERACTIONS_BETWEEN_A_LYMPHOID_AND_A_NON_LYMPHOID_CELL_Cells - Cultured fibroblasts_Nerve - Tibial	Source_SIGLEC6_Target_655,REACTOME_IMMUNOREGULATORY_INTERACTIONS_BETWEEN_A_LYMPHOID_AND_A_NON_LYMPHOID_CELL_Nerve - Tibial_Cells - Cultured fibroblasts
Source_SIGLEC6	Cells - Cultured fibroblasts	Nerve - Tibial	929.442564660944	3.1576466960092953	7.952409514900684e-4	Target_68,DMAP_ERY3	0	-0.55768742984811	Source_SIGLEC6_Target_68,DMAP_ERY3_Cells - Cultured fibroblasts_Nerve - Tibial	Source_SIGLEC6_Target_68,DMAP_ERY3_Nerve - Tibial_Cells - Cultured fibroblasts
Source_SIGLEC6	Cells - Cultured fibroblasts	Nerve - Tibial	929.442564660944	3.1576466960092953	7.952409514900684e-4	Target_691,SVM T cells CD8	4.28287623144286e-8	0.399228075246912	Source_SIGLEC6_Target_691,SVM T cells CD8_Cells - Cultured fibroblasts_Nerve - Tibial	Source_SIGLEC6_Target_691,SVM T cells CD8_Nerve - Tibial_Cells - Cultured fibroblasts
Source_SIGLEC6	Cells - Cultured fibroblasts	Nerve - Tibial	929.442564660944	3.1576466960092953	7.952409514900684e-4	Target_692,REACTOME_TRANSPORT_OF_INORGANIC_CATIONS_ANIONS_AND_AMINO_ACIDS_OLIGOPEPTIDES	0	-0.456584664204309	Source_SIGLEC6_Target_692,REACTOME_TRANSPORT_OF_INORGANIC_CATIONS_ANIONS_AND_AMINO_ACIDS_OLIGOPEPTIDES_Cells - Cultured fibroblasts_Nerve - Tibial	Source_SIGLEC6_Target_692,REACTOME_TRANSPORT_OF_INORGANIC_CATIONS_ANIONS_AND_AMINO_ACIDS_OLIGOPEPTIDES_Nerve - Tibial_Cells - Cultured fibroblasts
Source_SIGLEC6	Cells - Cultured fibroblasts	Nerve - Tibial	929.442564660944	3.1576466960092953	7.952409514900684e-4	Target_7,KEGG_N_GLYCAN_BIOSYNTHESIS	0	0.575234537342615	Source_SIGLEC6_Target_7,KEGG_N_GLYCAN_BIOSYNTHESIS_Cells - Cultured fibroblasts_Nerve - Tibial	Source_SIGLEC6_Target_7,KEGG_N_GLYCAN_BIOSYNTHESIS_Nerve - Tibial_Cells - Cultured fibroblasts
Source_SIGLEC6	Cells - Cultured fibroblasts	Nerve - Tibial	929.442564660944	3.1576466960092953	7.952409514900684e-4	Target_71,PID_HIF1_TFPATHWAY	1.6748319099813e-5	-0.358043520086864	Source_SIGLEC6_Target_71,PID_HIF1_TFPATHWAY_Cells - Cultured fibroblasts_Nerve - Tibial	Source_SIGLEC6_Target_71,PID_HIF1_TFPATHWAY_Nerve - Tibial_Cells - Cultured fibroblasts
Source_SIGLEC6	Cells - Cultured fibroblasts	Nerve - Tibial	929.442564660944	3.1576466960092953	7.952409514900684e-4	Target_76,REACTOME_METABOLISM_OF_RNA	1.2323952429294e-4	-0.342851923286117	Source_SIGLEC6_Target_76,REACTOME_METABOLISM_OF_RNA_Cells - Cultured fibroblasts_Nerve - Tibial	Source_SIGLEC6_Target_76,REACTOME_METABOLISM_OF_RNA_Nerve - Tibial_Cells - Cultured fibroblasts
Source_SIGLEC6	Cells - Cultured fibroblasts	Nerve - Tibial	929.442564660944	3.1576466960092953	7.952409514900684e-4	Target_77,REACTOME_SLC_MEDIATED_TRANSMEMBRANE_TRANSPORT	2.1787637409787e-6	0.372777080838566	Source_SIGLEC6_Target_77,REACTOME_SLC_MEDIATED_TRANSMEMBRANE_TRANSPORT_Cells - Cultured fibroblasts_Nerve - Tibial	Source_SIGLEC6_Target_77,REACTOME_SLC_MEDIATED_TRANSMEMBRANE_TRANSPORT_Nerve - Tibial_Cells - Cultured fibroblasts
Source_SIGLEC6	Cells - Cultured fibroblasts	Nerve - Tibial	929.442564660944	3.1576466960092953	7.952409514900684e-4	Target_82,REACTOME_CIRCADIAN_CLOCK	0	0.568303262318098	Source_SIGLEC6_Target_82,REACTOME_CIRCADIAN_CLOCK_Cells - Cultured fibroblasts_Nerve - Tibial	Source_SIGLEC6_Target_82,REACTOME_CIRCADIAN_CLOCK_Nerve - Tibial_Cells - Cultured fibroblasts
Source_SIGLEC6	Cells - Cultured fibroblasts	Nerve - Tibial	929.442564660944	3.1576466960092953	7.952409514900684e-4	Target_95,SVM T cells regulatory (Tregs)	0	0.637363174113267	Source_SIGLEC6_Target_95,SVM T cells regulatory (Tregs)_Cells - Cultured fibroblasts_Nerve - Tibial	Source_SIGLEC6_Target_95,SVM T cells regulatory (Tregs)_Nerve - Tibial_Cells - Cultured fibroblasts
Source_SIGLEC6	Cells - Cultured fibroblasts	Nerve - Tibial	929.442564660944	3.1576466960092953	7.952409514900684e-4	Target_97,REACTOME_ACTIVATION_OF_CHAPERONE_GENES_BY_XBP1S	4.85615955270191e-6	0.367076613937343	Source_SIGLEC6_Target_97,REACTOME_ACTIVATION_OF_CHAPERONE_GENES_BY_XBP1S_Cells - Cultured fibroblasts_Nerve - Tibial	Source_SIGLEC6_Target_97,REACTOME_ACTIVATION_OF_CHAPERONE_GENES_BY_XBP1S_Nerve - Tibial_Cells - Cultured fibroblasts
Source_SIGLEC6	Cells - Cultured fibroblasts	Nerve - Tibial	929.442564660944	3.1576466960092953	7.952409514900684e-4	Target_LV 157	0	0.618662342273927	Source_SIGLEC6_Target_LV 157_Cells - Cultured fibroblasts_Nerve - Tibial	Source_SIGLEC6_Target_LV 157_Nerve - Tibial_Cells - Cultured fibroblasts
Source_SIGLEC6	Cells - Cultured fibroblasts	Nerve - Tibial	929.442564660944	3.1576466960092953	7.952409514900684e-4	Target_LV 159	0.00191428536667981	0.320531746945025	Source_SIGLEC6_Target_LV 159_Cells - Cultured fibroblasts_Nerve - Tibial	Source_SIGLEC6_Target_LV 159_Nerve - Tibial_Cells - Cultured fibroblasts
Source_SIGLEC6	Cells - Cultured fibroblasts	Nerve - Tibial	929.442564660944	3.1576466960092953	7.952409514900684e-4	Target_LV 186	1.02884736286057e-8	-0.408264619605115	Source_SIGLEC6_Target_LV 186_Cells - Cultured fibroblasts_Nerve - Tibial	Source_SIGLEC6_Target_LV 186_Nerve - Tibial_Cells - Cultured fibroblasts
Source_SIGLEC6	Cells - Cultured fibroblasts	Nerve - Tibial	929.442564660944	3.1576466960092953	7.952409514900684e-4	Target_LV 192	2.77166694218067e-6	-0.3710771174622	Source_SIGLEC6_Target_LV 192_Cells - Cultured fibroblasts_Nerve - Tibial	Source_SIGLEC6_Target_LV 192_Nerve - Tibial_Cells - Cultured fibroblasts
Source_SIGLEC6	Cells - Cultured fibroblasts	Nerve - Tibial	929.442564660944	3.1576466960092953	7.952409514900684e-4	Target_LV 195	0	0.464600913321053	Source_SIGLEC6_Target_LV 195_Cells - Cultured fibroblasts_Nerve - Tibial	Source_SIGLEC6_Target_LV 195_Nerve - Tibial_Cells - Cultured fibroblasts
Source_SIGLEC6	Cells - Cultured fibroblasts	Nerve - Tibial	929.442564660944	3.1576466960092953	7.952409514900684e-4	Target_LV 208	7.44359103688197e-7	-0.380244792369171	Source_SIGLEC6_Target_LV 208_Cells - Cultured fibroblasts_Nerve - Tibial	Source_SIGLEC6_Target_LV 208_Nerve - Tibial_Cells - Cultured fibroblasts
Source_SIGLEC6	Cells - Cultured fibroblasts	Nerve - Tibial	929.442564660944	3.1576466960092953	7.952409514900684e-4	Target_LV 211	1.5552343857194701e-9	0.419871552561583	Source_SIGLEC6_Target_LV 211_Cells - Cultured fibroblasts_Nerve - Tibial	Source_SIGLEC6_Target_LV 211_Nerve - Tibial_Cells - Cultured fibroblasts
Source_SIGLEC6	Cells - Cultured fibroblasts	Nerve - Tibial	929.442564660944	3.1576466960092953	7.952409514900684e-4	Target_LV 214	9.86257867374718e-7	-0.378306928818585	Source_SIGLEC6_Target_LV 214_Cells - Cultured fibroblasts_Nerve - Tibial	Source_SIGLEC6_Target_LV 214_Nerve - Tibial_Cells - Cultured fibroblasts
Source_SIGLEC6	Cells - Cultured fibroblasts	Nerve - Tibial	929.442564660944	3.1576466960092953	7.952409514900684e-4	Target_LV 216	7.8637435878548e-6	0.363593337916732	Source_SIGLEC6_Target_LV 216_Cells - Cultured fibroblasts_Nerve - Tibial	Source_SIGLEC6_Target_LV 216_Nerve - Tibial_Cells - Cultured fibroblasts
Source_SIGLEC6	Cells - Cultured fibroblasts	Nerve - Tibial	929.442564660944	3.1576466960092953	7.952409514900684e-4	Target_LV 226	1.2856452719622e-4	-0.342520945840878	Source_SIGLEC6_Target_LV 226_Cells - Cultured fibroblasts_Nerve - Tibial	Source_SIGLEC6_Target_LV 226_Nerve - Tibial_Cells - Cultured fibroblasts
Source_SIGLEC6	Cells - Cultured fibroblasts	Nerve - Tibial	929.442564660944	3.1576466960092953	7.952409514900684e-4	Target_LV 231	1.80167921914887e-7	-0.389824585673626	Source_SIGLEC6_Target_LV 231_Cells - Cultured fibroblasts_Nerve - Tibial	Source_SIGLEC6_Target_LV 231_Nerve - Tibial_Cells - Cultured fibroblasts
Source_SIGLEC6	Cells - Cultured fibroblasts	Nerve - Tibial	929.442564660944	3.1576466960092953	7.952409514900684e-4	Target_LV 237	6.87947163515723e-5	-0.347374333792726	Source_SIGLEC6_Target_LV 237_Cells - Cultured fibroblasts_Nerve - Tibial	Source_SIGLEC6_Target_LV 237_Nerve - Tibial_Cells - Cultured fibroblasts
Source_SIGLEC6	Cells - Cultured fibroblasts	Nerve - Tibial	929.442564660944	3.1576466960092953	7.952409514900684e-4	Target_LV 251	0	-0.710110547317214	Source_SIGLEC6_Target_LV 251_Cells - Cultured fibroblasts_Nerve - Tibial	Source_SIGLEC6_Target_LV 251_Nerve - Tibial_Cells - Cultured fibroblasts
Source_SIGLEC6	Cells - Cultured fibroblasts	Nerve - Tibial	929.442564660944	3.1576466960092953	7.952409514900684e-4	Target_LV 269	8.4450303845295e-4	-0.327381460492753	Source_SIGLEC6_Target_LV 269_Cells - Cultured fibroblasts_Nerve - Tibial	Source_SIGLEC6_Target_LV 269_Nerve - Tibial_Cells - Cultured fibroblasts
Source_SIGLEC6	Cells - Cultured fibroblasts	Nerve - Tibial	929.442564660944	3.1576466960092953	7.952409514900684e-4	Target_LV 272	0	-0.441641969577637	Source_SIGLEC6_Target_LV 272_Cells - Cultured fibroblasts_Nerve - Tibial	Source_SIGLEC6_Target_LV 272_Nerve - Tibial_Cells - Cultured fibroblasts
Source_SIGLEC6	Cells - Cultured fibroblasts	Nerve - Tibial	929.442564660944	3.1576466960092953	7.952409514900684e-4	Target_LV 279	0	0.628274211082793	Source_SIGLEC6_Target_LV 279_Cells - Cultured fibroblasts_Nerve - Tibial	Source_SIGLEC6_Target_LV 279_Nerve - Tibial_Cells - Cultured fibroblasts
Source_SIGLEC6	Cells - Cultured fibroblasts	Nerve - Tibial	929.442564660944	3.1576466960092953	7.952409514900684e-4	Target_LV 292	1.28007753286141e-8	-0.406901112318854	Source_SIGLEC6_Target_LV 292_Cells - Cultured fibroblasts_Nerve - Tibial	Source_SIGLEC6_Target_LV 292_Nerve - Tibial_Cells - Cultured fibroblasts
Source_SIGLEC6	Cells - Cultured fibroblasts	Nerve - Tibial	929.442564660944	3.1576466960092953	7.952409514900684e-4	Target_LV 309	0	-0.453131974192882	Source_SIGLEC6_Target_LV 309_Cells - Cultured fibroblasts_Nerve - Tibial	Source_SIGLEC6_Target_LV 309_Nerve - Tibial_Cells - Cultured fibroblasts
Source_SIGLEC6	Cells - Cultured fibroblasts	Nerve - Tibial	929.442564660944	3.1576466960092953	7.952409514900684e-4	Target_LV 323	0.00108107452620132	0.325332316447824	Source_SIGLEC6_Target_LV 323_Cells - Cultured fibroblasts_Nerve - Tibial	Source_SIGLEC6_Target_LV 323_Nerve - Tibial_Cells - Cultured fibroblasts
Source_SIGLEC6	Cells - Cultured fibroblasts	Nerve - Tibial	929.442564660944	3.1576466960092953	7.952409514900684e-4	Target_LV 329	0	-0.590801308094927	Source_SIGLEC6_Target_LV 329_Cells - Cultured fibroblasts_Nerve - Tibial	Source_SIGLEC6_Target_LV 329_Nerve - Tibial_Cells - Cultured fibroblasts
Source_SIGLEC6	Cells - Cultured fibroblasts	Nerve - Tibial	929.442564660944	3.1576466960092953	7.952409514900684e-4	Target_LV 330	0	0.53259956346261506	Source_SIGLEC6_Target_LV 330_Cells - Cultured fibroblasts_Nerve - Tibial	Source_SIGLEC6_Target_LV 330_Nerve - Tibial_Cells - Cultured fibroblasts
Source_SIGLEC6	Cells - Cultured fibroblasts	Nerve - Tibial	929.442564660944	3.1576466960092953	7.952409514900684e-4	Target_LV 338	1.19633414286113e-10	-0.435024037793004	Source_SIGLEC6_Target_LV 338_Cells - Cultured fibroblasts_Nerve - Tibial	Source_SIGLEC6_Target_LV 338_Nerve - Tibial_Cells - Cultured fibroblasts
Source_SIGLEC6	Cells - Cultured fibroblasts	Nerve - Tibial	929.442564660944	3.1576466960092953	7.952409514900684e-4	Target_LV 339	7.93887337202648e-7	0.379803392109749	Source_SIGLEC6_Target_LV 339_Cells - Cultured fibroblasts_Nerve - Tibial	Source_SIGLEC6_Target_LV 339_Nerve - Tibial_Cells - Cultured fibroblasts
Source_SIGLEC6	Cells - Cultured fibroblasts	Nerve - Tibial	929.442564660944	3.1576466960092953	7.952409514900684e-4	Target_LV 340	3.5890024285834003e-10	0.428700193835213	Source_SIGLEC6_Target_LV 340_Cells - Cultured fibroblasts_Nerve - Tibial	Source_SIGLEC6_Target_LV 340_Nerve - Tibial_Cells - Cultured fibroblasts
Source_SIGLEC6	Cells - Cultured fibroblasts	Nerve - Tibial	929.442564660944	3.1576466960092953	7.952409514900684e-4	Target_LV 358	2.10999845444704e-5	0.356326378774484	Source_SIGLEC6_Target_LV 358_Cells - Cultured fibroblasts_Nerve - Tibial	Source_SIGLEC6_Target_LV 358_Nerve - Tibial_Cells - Cultured fibroblasts
Source_SIGLEC6	Cells - Cultured fibroblasts	Nerve - Tibial	929.442564660944	3.1576466960092953	7.952409514900684e-4	Target_LV 384	0	-0.530642746775033	Source_SIGLEC6_Target_LV 384_Cells - Cultured fibroblasts_Nerve - Tibial	Source_SIGLEC6_Target_LV 384_Nerve - Tibial_Cells - Cultured fibroblasts
Source_SIGLEC6	Cells - Cultured fibroblasts	Nerve - Tibial	929.442564660944	3.1576466960092953	7.952409514900684e-4	Target_LV 385	2.5233630054932e-4	0.337191369606519	Source_SIGLEC6_Target_LV 385_Cells - Cultured fibroblasts_Nerve - Tibial	Source_SIGLEC6_Target_LV 385_Nerve - Tibial_Cells - Cultured fibroblasts
Source_SIGLEC6	Cells - Cultured fibroblasts	Nerve - Tibial	929.442564660944	3.1576466960092953	7.952409514900684e-4	Target_LV 394	0	0.456995249951815	Source_SIGLEC6_Target_LV 394_Cells - Cultured fibroblasts_Nerve - Tibial	Source_SIGLEC6_Target_LV 394_Nerve - Tibial_Cells - Cultured fibroblasts
Source_SIGLEC6	Cells - Cultured fibroblasts	Nerve - Tibial	929.442564660944	3.1576466960092953	7.952409514900684e-4	Target_LV 414	0	-0.441492785762262	Source_SIGLEC6_Target_LV 414_Cells - Cultured fibroblasts_Nerve - Tibial	Source_SIGLEC6_Target_LV 414_Nerve - Tibial_Cells - Cultured fibroblasts
Source_SIGLEC6	Cells - Cultured fibroblasts	Nerve - Tibial	929.442564660944	3.1576466960092953	7.952409514900684e-4	Target_LV 421	0	0.610172750327747	Source_SIGLEC6_Target_LV 421_Cells - Cultured fibroblasts_Nerve - Tibial	Source_SIGLEC6_Target_LV 421_Nerve - Tibial_Cells - Cultured fibroblasts
Source_SIGLEC6	Cells - Cultured fibroblasts	Nerve - Tibial	929.442564660944	3.1576466960092953	7.952409514900684e-4	Target_LV 425	8.4708113853082e-4	0.327356260217397	Source_SIGLEC6_Target_LV 425_Cells - Cultured fibroblasts_Nerve - Tibial	Source_SIGLEC6_Target_LV 425_Nerve - Tibial_Cells - Cultured fibroblasts
Source_SIGLEC6	Cells - Cultured fibroblasts	Nerve - Tibial	929.442564660944	3.1576466960092953	7.952409514900684e-4	Target_LV 430	1.81842789714892e-8	-0.404677999767735	Source_SIGLEC6_Target_LV 430_Cells - Cultured fibroblasts_Nerve - Tibial	Source_SIGLEC6_Target_LV 430_Nerve - Tibial_Cells - Cultured fibroblasts
Source_SIGLEC6	Cells - Cultured fibroblasts	Nerve - Tibial	929.442564660944	3.1576466960092953	7.952409514900684e-4	Target_LV 432	1.92463844235213e-5	-0.357011196091787	Source_SIGLEC6_Target_LV 432_Cells - Cultured fibroblasts_Nerve - Tibial	Source_SIGLEC6_Target_LV 432_Nerve - Tibial_Cells - Cultured fibroblasts
Source_SIGLEC6	Cells - Cultured fibroblasts	Nerve - Tibial	929.442564660944	3.1576466960092953	7.952409514900684e-4	Target_LV 434	0	0.662401412395111	Source_SIGLEC6_Target_LV 434_Cells - Cultured fibroblasts_Nerve - Tibial	Source_SIGLEC6_Target_LV 434_Nerve - Tibial_Cells - Cultured fibroblasts
Source_SIGLEC6	Cells - Cultured fibroblasts	Nerve - Tibial	929.442564660944	3.1576466960092953	7.952409514900684e-4	Target_LV 435	0	-0.511463226419858	Source_SIGLEC6_Target_LV 435_Cells - Cultured fibroblasts_Nerve - Tibial	Source_SIGLEC6_Target_LV 435_Nerve - Tibial_Cells - Cultured fibroblasts
Source_SIGLEC6	Cells - Cultured fibroblasts	Nerve - Tibial	929.442564660944	3.1576466960092953	7.952409514900684e-4	Target_LV 439	2.5123017000083804e-9	0.416946998043846	Source_SIGLEC6_Target_LV 439_Cells - Cultured fibroblasts_Nerve - Tibial	Source_SIGLEC6_Target_LV 439_Nerve - Tibial_Cells - Cultured fibroblasts
Source_SIGLEC6	Cells - Cultured fibroblasts	Nerve - Tibial	929.442564660944	3.1576466960092953	7.952409514900684e-4	Target_LV 446	0	-0.49795418773462	Source_SIGLEC6_Target_LV 446_Cells - Cultured fibroblasts_Nerve - Tibial	Source_SIGLEC6_Target_LV 446_Nerve - Tibial_Cells - Cultured fibroblasts
Source_SIGLEC6	Cells - Cultured fibroblasts	Nerve - Tibial	929.442564660944	3.1576466960092953	7.952409514900684e-4	Target_LV 45	2.27114466349043e-5	-0.355777051224218	Source_SIGLEC6_Target_LV 45_Cells - Cultured fibroblasts_Nerve - Tibial	Source_SIGLEC6_Target_LV 45_Nerve - Tibial_Cells - Cultured fibroblasts
Source_SIGLEC6	Cells - Cultured fibroblasts	Nerve - Tibial	929.442564660944	3.1576466960092953	7.952409514900684e-4	Target_LV 46	7.0639655013327e-4	-0.328853693803016	Source_SIGLEC6_Target_LV 46_Cells - Cultured fibroblasts_Nerve - Tibial	Source_SIGLEC6_Target_LV 46_Nerve - Tibial_Cells - Cultured fibroblasts
Source_SIGLEC6	Cells - Cultured fibroblasts	Nerve - Tibial	929.442564660944	3.1576466960092953	7.952409514900684e-4	Target_LV 480	0	-0.602528340944767	Source_SIGLEC6_Target_LV 480_Cells - Cultured fibroblasts_Nerve - Tibial	Source_SIGLEC6_Target_LV 480_Nerve - Tibial_Cells - Cultured fibroblasts
Source_SIGLEC6	Cells - Cultured fibroblasts	Nerve - Tibial	929.442564660944	3.1576466960092953	7.952409514900684e-4	Target_LV 487	1.19633414286113e-10	0.436472409216483	Source_SIGLEC6_Target_LV 487_Cells - Cultured fibroblasts_Nerve - Tibial	Source_SIGLEC6_Target_LV 487_Nerve - Tibial_Cells - Cultured fibroblasts
Source_SIGLEC6	Cells - Cultured fibroblasts	Nerve - Tibial	929.442564660944	3.1576466960092953	7.952409514900684e-4	Target_LV 489	2.82334857715227e-7	0.386828050460569	Source_SIGLEC6_Target_LV 489_Cells - Cultured fibroblasts_Nerve - Tibial	Source_SIGLEC6_Target_LV 489_Nerve - Tibial_Cells - Cultured fibroblasts
Source_SIGLEC6	Cells - Cultured fibroblasts	Nerve - Tibial	929.442564660944	3.1576466960092953	7.952409514900684e-4	Target_LV 499	6.340570957164e-9	0.411250211367573	Source_SIGLEC6_Target_LV 499_Cells - Cultured fibroblasts_Nerve - Tibial	Source_SIGLEC6_Target_LV 499_Nerve - Tibial_Cells - Cultured fibroblasts
Source_SIGLEC6	Cells - Cultured fibroblasts	Nerve - Tibial	929.442564660944	3.1576466960092953	7.952409514900684e-4	Target_LV 500	4.3546682433559e-4	0.332803074516249	Source_SIGLEC6_Target_LV 500_Cells - Cultured fibroblasts_Nerve - Tibial	Source_SIGLEC6_Target_LV 500_Nerve - Tibial_Cells - Cultured fibroblasts
Source_SIGLEC6	Cells - Cultured fibroblasts	Nerve - Tibial	929.442564660944	3.1576466960092953	7.952409514900684e-4	Target_LV 504	6.4571010806835e-4	-0.32959130762315	Source_SIGLEC6_Target_LV 504_Cells - Cultured fibroblasts_Nerve - Tibial	Source_SIGLEC6_Target_LV 504_Nerve - Tibial_Cells - Cultured fibroblasts
Source_SIGLEC6	Cells - Cultured fibroblasts	Nerve - Tibial	929.442564660944	3.1576466960092953	7.952409514900684e-4	Target_LV 532	4.21104832950547e-5	-0.351126429622745	Source_SIGLEC6_Target_LV 532_Cells - Cultured fibroblasts_Nerve - Tibial	Source_SIGLEC6_Target_LV 532_Nerve - Tibial_Cells - Cultured fibroblasts
Source_SIGLEC6	Cells - Cultured fibroblasts	Nerve - Tibial	929.442564660944	3.1576466960092953	7.952409514900684e-4	Target_LV 54	0	-0.629525715774908	Source_SIGLEC6_Target_LV 54_Cells - Cultured fibroblasts_Nerve - Tibial	Source_SIGLEC6_Target_LV 54_Nerve - Tibial_Cells - Cultured fibroblasts
Source_SIGLEC6	Cells - Cultured fibroblasts	Nerve - Tibial	929.442564660944	3.1576466960092953	7.952409514900684e-4	Target_LV 543	0	0.477154256853851	Source_SIGLEC6_Target_LV 543_Cells - Cultured fibroblasts_Nerve - Tibial	Source_SIGLEC6_Target_LV 543_Nerve - Tibial_Cells - Cultured fibroblasts
Source_SIGLEC6	Cells - Cultured fibroblasts	Nerve - Tibial	929.442564660944	3.1576466960092953	7.952409514900684e-4	Target_LV 548	1.33989424000447e-8	0.406630505751238	Source_SIGLEC6_Target_LV 548_Cells - Cultured fibroblasts_Nerve - Tibial	Source_SIGLEC6_Target_LV 548_Nerve - Tibial_Cells - Cultured fibroblasts
Source_SIGLEC6	Cells - Cultured fibroblasts	Nerve - Tibial	929.442564660944	3.1576466960092953	7.952409514900684e-4	Target_LV 590	5.39450991698942e-6	-0.366320543358871	Source_SIGLEC6_Target_LV 590_Cells - Cultured fibroblasts_Nerve - Tibial	Source_SIGLEC6_Target_LV 590_Nerve - Tibial_Cells - Cultured fibroblasts
Source_SIGLEC6	Cells - Cultured fibroblasts	Nerve - Tibial	929.442564660944	3.1576466960092953	7.952409514900684e-4	Target_LV 591	0.00306335785069356	-0.316517228864667	Source_SIGLEC6_Target_LV 591_Cells - Cultured fibroblasts_Nerve - Tibial	Source_SIGLEC6_Target_LV 591_Nerve - Tibial_Cells - Cultured fibroblasts
Source_SIGLEC6	Cells - Cultured fibroblasts	Nerve - Tibial	929.442564660944	3.1576466960092953	7.952409514900684e-4	Target_LV 606	1.19633414286113e-10	-0.434174182491806	Source_SIGLEC6_Target_LV 606_Cells - Cultured fibroblasts_Nerve - Tibial	Source_SIGLEC6_Target_LV 606_Nerve - Tibial_Cells - Cultured fibroblasts
Source_SIGLEC6	Cells - Cultured fibroblasts	Nerve - Tibial	929.442564660944	3.1576466960092953	7.952409514900684e-4	Target_LV 613	0	0.477054045992705	Source_SIGLEC6_Target_LV 613_Cells - Cultured fibroblasts_Nerve - Tibial	Source_SIGLEC6_Target_LV 613_Nerve - Tibial_Cells - Cultured fibroblasts
Source_SIGLEC6	Cells - Cultured fibroblasts	Nerve - Tibial	929.442564660944	3.1576466960092953	7.952409514900684e-4	Target_LV 629	1.62940710257686e-7	0.390490673071852	Source_SIGLEC6_Target_LV 629_Cells - Cultured fibroblasts_Nerve - Tibial	Source_SIGLEC6_Target_LV 629_Nerve - Tibial_Cells - Cultured fibroblasts
Source_SIGLEC6	Cells - Cultured fibroblasts	Nerve - Tibial	929.442564660944	3.1576466960092953	7.952409514900684e-4	Target_LV 649	3.5890024285834003e-10	-0.428989887122045	Source_SIGLEC6_Target_LV 649_Cells - Cultured fibroblasts_Nerve - Tibial	Source_SIGLEC6_Target_LV 649_Nerve - Tibial_Cells - Cultured fibroblasts
Source_SIGLEC6	Cells - Cultured fibroblasts	Nerve - Tibial	929.442564660944	3.1576466960092953	7.952409514900684e-4	Target_LV 66	1.19633414286113e-10	-0.434354053458425	Source_SIGLEC6_Target_LV 66_Cells - Cultured fibroblasts_Nerve - Tibial	Source_SIGLEC6_Target_LV 66_Nerve - Tibial_Cells - Cultured fibroblasts
Source_SIGLEC6	Cells - Cultured fibroblasts	Nerve - Tibial	929.442564660944	3.1576466960092953	7.952409514900684e-4	Target_LV 665	0	-0.500554882841488	Source_SIGLEC6_Target_LV 665_Cells - Cultured fibroblasts_Nerve - Tibial	Source_SIGLEC6_Target_LV 665_Nerve - Tibial_Cells - Cultured fibroblasts
Source_SIGLEC6	Cells - Cultured fibroblasts	Nerve - Tibial	929.442564660944	3.1576466960092953	7.952409514900684e-4	Target_LV 667	8.03936544002681e-8	0.395139475080461	Source_SIGLEC6_Target_LV 667_Cells - Cultured fibroblasts_Nerve - Tibial	Source_SIGLEC6_Target_LV 667_Nerve - Tibial_Cells - Cultured fibroblasts
Source_SIGLEC6	Cells - Cultured fibroblasts	Nerve - Tibial	929.442564660944	3.1576466960092953	7.952409514900684e-4	Target_LV 675	0	-0.483826462662336	Source_SIGLEC6_Target_LV 675_Cells - Cultured fibroblasts_Nerve - Tibial	Source_SIGLEC6_Target_LV 675_Nerve - Tibial_Cells - Cultured fibroblasts
Source_SIGLEC6	Cells - Cultured fibroblasts	Nerve - Tibial	929.442564660944	3.1576466960092953	7.952409514900684e-4	Target_LV 684	0	-0.484934567922031	Source_SIGLEC6_Target_LV 684_Cells - Cultured fibroblasts_Nerve - Tibial	Source_SIGLEC6_Target_LV 684_Nerve - Tibial_Cells - Cultured fibroblasts
Source_SIGLEC6	Cells - Cultured fibroblasts	Nerve - Tibial	929.442564660944	3.1576466960092953	7.952409514900684e-4	Target_LV 689	7.44962056096199e-5	-0.346760950660198	Source_SIGLEC6_Target_LV 689_Cells - Cultured fibroblasts_Nerve - Tibial	Source_SIGLEC6_Target_LV 689_Nerve - Tibial_Cells - Cultured fibroblasts
Source_SIGLEC6	Cells - Cultured fibroblasts	Nerve - Tibial	929.442564660944	3.1576466960092953	7.952409514900684e-4	Target_LV 690	2.74678319200916e-7	0.387011333054417	Source_SIGLEC6_Target_LV 690_Cells - Cultured fibroblasts_Nerve - Tibial	Source_SIGLEC6_Target_LV 690_Nerve - Tibial_Cells - Cultured fibroblasts
Source_SIGLEC6	Cells - Cultured fibroblasts	Nerve - Tibial	929.442564660944	3.1576466960092953	7.952409514900684e-4	Target_LV 697	0	-0.452312563658843	Source_SIGLEC6_Target_LV 697_Cells - Cultured fibroblasts_Nerve - Tibial	Source_SIGLEC6_Target_LV 697_Nerve - Tibial_Cells - Cultured fibroblasts
Source_SIGLEC6	Cells - Cultured fibroblasts	Nerve - Tibial	929.442564660944	3.1576466960092953	7.952409514900684e-4	Target_LV 74	0	0.477250544472352	Source_SIGLEC6_Target_LV 74_Cells - Cultured fibroblasts_Nerve - Tibial	Source_SIGLEC6_Target_LV 74_Nerve - Tibial_Cells - Cultured fibroblasts
Source_SIGLEC6	Cells - Cultured fibroblasts	Nerve - Tibial	929.442564660944	3.1576466960092953	7.952409514900684e-4	Target_LV 96	3.11046877143895e-9	0.415779543056196	Source_SIGLEC6_Target_LV 96_Cells - Cultured fibroblasts_Nerve - Tibial	Source_SIGLEC6_Target_LV 96_Nerve - Tibial_Cells - Cultured fibroblasts
Source_CCL21	Cells - Cultured fibroblasts	Nerve - Tibial	928.8386327241188	3.155086443477163	8.022527913679297e-4	Target_101,DMAP_ERY2	4.78533657144453e-10	0.426844388961503	Source_CCL21_Target_101,DMAP_ERY2_Cells - Cultured fibroblasts_Nerve - Tibial	Source_CCL21_Target_101,DMAP_ERY2_Nerve - Tibial_Cells - Cultured fibroblasts
Source_CCL21	Cells - Cultured fibroblasts	Nerve - Tibial	928.8386327241188	3.155086443477163	8.022527913679297e-4	Target_107,REACTOME_GPCR_DOWNSTREAM_SIGNALING	2.51177531298552e-5	0.355023649996228	Source_CCL21_Target_107,REACTOME_GPCR_DOWNSTREAM_SIGNALING_Cells - Cultured fibroblasts_Nerve - Tibial	Source_CCL21_Target_107,REACTOME_GPCR_DOWNSTREAM_SIGNALING_Nerve - Tibial_Cells - Cultured fibroblasts
Source_CCL21	Cells - Cultured fibroblasts	Nerve - Tibial	928.8386327241188	3.155086443477163	8.022527913679297e-4	Target_113,REACTOME_METABOLISM_OF_LIPIDS_AND_LIPOPROTEINS	8.97473125296422e-5	0.345320937344084	Source_CCL21_Target_113,REACTOME_METABOLISM_OF_LIPIDS_AND_LIPOPROTEINS_Cells - Cultured fibroblasts_Nerve - Tibial	Source_CCL21_Target_113,REACTOME_METABOLISM_OF_LIPIDS_AND_LIPOPROTEINS_Nerve - Tibial_Cells - Cultured fibroblasts
Source_CCL21	Cells - Cultured fibroblasts	Nerve - Tibial	928.8386327241188	3.155086443477163	8.022527913679297e-4	Target_115,IRIS_Monocyte-Day7	0	0.470153827234993	Source_CCL21_Target_115,IRIS_Monocyte-Day7_Cells - Cultured fibroblasts_Nerve - Tibial	Source_CCL21_Target_115,IRIS_Monocyte-Day7_Nerve - Tibial_Cells - Cultured fibroblasts
Source_CCL21	Cells - Cultured fibroblasts	Nerve - Tibial	928.8386327241188	3.155086443477163	8.022527913679297e-4	Target_122,REACTOME_TRANSMEMBRANE_TRANSPORT_OF_SMALL_MOLECULES	2.89943542863824e-5	-0.353946496757006	Source_CCL21_Target_122,REACTOME_TRANSMEMBRANE_TRANSPORT_OF_SMALL_MOLECULES_Cells - Cultured fibroblasts_Nerve - Tibial	Source_CCL21_Target_122,REACTOME_TRANSMEMBRANE_TRANSPORT_OF_SMALL_MOLECULES_Nerve - Tibial_Cells - Cultured fibroblasts
Source_CCL21	Cells - Cultured fibroblasts	Nerve - Tibial	928.8386327241188	3.155086443477163	8.022527913679297e-4	Target_13,REACTOME_METABOLISM_OF_AMINO_ACIDS_AND_DERIVATIVES	3.34973560001117e-9	-0.415080508874754	Source_CCL21_Target_13,REACTOME_METABOLISM_OF_AMINO_ACIDS_AND_DERIVATIVES_Cells - Cultured fibroblasts_Nerve - Tibial	Source_CCL21_Target_13,REACTOME_METABOLISM_OF_AMINO_ACIDS_AND_DERIVATIVES_Nerve - Tibial_Cells - Cultured fibroblasts
Source_CCL21	Cells - Cultured fibroblasts	Nerve - Tibial	928.8386327241188	3.155086443477163	8.022527913679297e-4	Target_133,REACTOME_NEURONAL_SYSTEM	0	-0.520053832473151	Source_CCL21_Target_133,REACTOME_NEURONAL_SYSTEM_Cells - Cultured fibroblasts_Nerve - Tibial	Source_CCL21_Target_133,REACTOME_NEURONAL_SYSTEM_Nerve - Tibial_Cells - Cultured fibroblasts
Source_CCL21	Cells - Cultured fibroblasts	Nerve - Tibial	928.8386327241188	3.155086443477163	8.022527913679297e-4	Target_148,ST_GA13_PATHWAY	0	0.458338308742384	Source_CCL21_Target_148,ST_GA13_PATHWAY_Cells - Cultured fibroblasts_Nerve - Tibial	Source_CCL21_Target_148,ST_GA13_PATHWAY_Nerve - Tibial_Cells - Cultured fibroblasts
Source_CCL21	Cells - Cultured fibroblasts	Nerve - Tibial	928.8386327241188	3.155086443477163	8.022527913679297e-4	Target_152,PID_HDAC_CLASSI_PATHWAY	6.354606349328e-4	0.329722490539814	Source_CCL21_Target_152,PID_HDAC_CLASSI_PATHWAY_Cells - Cultured fibroblasts_Nerve - Tibial	Source_CCL21_Target_152,PID_HDAC_CLASSI_PATHWAY_Nerve - Tibial_Cells - Cultured fibroblasts
Source_CCL21	Cells - Cultured fibroblasts	Nerve - Tibial	928.8386327241188	3.155086443477163	8.022527913679297e-4	Target_158,PID_P53DOWNSTREAMPATHWAY	0	0.463312669626813	Source_CCL21_Target_158,PID_P53DOWNSTREAMPATHWAY_Cells - Cultured fibroblasts_Nerve - Tibial	Source_CCL21_Target_158,PID_P53DOWNSTREAMPATHWAY_Nerve - Tibial_Cells - Cultured fibroblasts
Source_CCL21	Cells - Cultured fibroblasts	Nerve - Tibial	928.8386327241188	3.155086443477163	8.022527913679297e-4	Target_16,REACTOME_GLYCOSAMINOGLYCAN_METABOLISM	0	0.563894777759061	Source_CCL21_Target_16,REACTOME_GLYCOSAMINOGLYCAN_METABOLISM_Cells - Cultured fibroblasts_Nerve - Tibial	Source_CCL21_Target_16,REACTOME_GLYCOSAMINOGLYCAN_METABOLISM_Nerve - Tibial_Cells - Cultured fibroblasts
Source_CCL21	Cells - Cultured fibroblasts	Nerve - Tibial	928.8386327241188	3.155086443477163	8.022527913679297e-4	Target_17,KEGG_INSULIN_SIGNALING_PATHWAY	9.24239905408797e-6	-0.362416480933257	Source_CCL21_Target_17,KEGG_INSULIN_SIGNALING_PATHWAY_Cells - Cultured fibroblasts_Nerve - Tibial	Source_CCL21_Target_17,KEGG_INSULIN_SIGNALING_PATHWAY_Nerve - Tibial_Cells - Cultured fibroblasts
Source_CCL21	Cells - Cultured fibroblasts	Nerve - Tibial	928.8386327241188	3.155086443477163	8.022527913679297e-4	Target_174,KEGG_DILATED_CARDIOMYOPATHY	2.4454924198003e-4	0.337441375368373	Source_CCL21_Target_174,KEGG_DILATED_CARDIOMYOPATHY_Cells - Cultured fibroblasts_Nerve - Tibial	Source_CCL21_Target_174,KEGG_DILATED_CARDIOMYOPATHY_Nerve - Tibial_Cells - Cultured fibroblasts
Source_CCL21	Cells - Cultured fibroblasts	Nerve - Tibial	928.8386327241188	3.155086443477163	8.022527913679297e-4	Target_176,KEGG_HEMATOPOIETIC_CELL_LINEAGE	0	0.477463428040129	Source_CCL21_Target_176,KEGG_HEMATOPOIETIC_CELL_LINEAGE_Cells - Cultured fibroblasts_Nerve - Tibial	Source_CCL21_Target_176,KEGG_HEMATOPOIETIC_CELL_LINEAGE_Nerve - Tibial_Cells - Cultured fibroblasts
Source_CCL21	Cells - Cultured fibroblasts	Nerve - Tibial	928.8386327241188	3.155086443477163	8.022527913679297e-4	Target_184,IRIS_Monocyte-Day1	0.00228212258448557	-0.319037937963184	Source_CCL21_Target_184,IRIS_Monocyte-Day1_Cells - Cultured fibroblasts_Nerve - Tibial	Source_CCL21_Target_184,IRIS_Monocyte-Day1_Nerve - Tibial_Cells - Cultured fibroblasts
Source_CCL21	Cells - Cultured fibroblasts	Nerve - Tibial	928.8386327241188	3.155086443477163	8.022527913679297e-4	Target_191,REACTOME_GPCR_DOWNSTREAM_SIGNALING	1.332228130817e-4	-0.342242163322609	Source_CCL21_Target_191,REACTOME_GPCR_DOWNSTREAM_SIGNALING_Cells - Cultured fibroblasts_Nerve - Tibial	Source_CCL21_Target_191,REACTOME_GPCR_DOWNSTREAM_SIGNALING_Nerve - Tibial_Cells - Cultured fibroblasts
Source_CCL21	Cells - Cultured fibroblasts	Nerve - Tibial	928.8386327241188	3.155086443477163	8.022527913679297e-4	Target_194,DMAP_ERY4	9.12958474441616e-6	-0.362506150734886	Source_CCL21_Target_194,DMAP_ERY4_Cells - Cultured fibroblasts_Nerve - Tibial	Source_CCL21_Target_194,DMAP_ERY4_Nerve - Tibial_Cells - Cultured fibroblasts
Source_CCL21	Cells - Cultured fibroblasts	Nerve - Tibial	928.8386327241188	3.155086443477163	8.022527913679297e-4	Target_196,KEGG_AXON_GUIDANCE	0	-0.473678388215362	Source_CCL21_Target_196,KEGG_AXON_GUIDANCE_Cells - Cultured fibroblasts_Nerve - Tibial	Source_CCL21_Target_196,KEGG_AXON_GUIDANCE_Nerve - Tibial_Cells - Cultured fibroblasts
Source_CCL21	Cells - Cultured fibroblasts	Nerve - Tibial	928.8386327241188	3.155086443477163	8.022527913679297e-4	Target_198,REACTOME_DEVELOPMENTAL_BIOLOGY	7.68046519716847e-8	-0.395436303656656	Source_CCL21_Target_198,REACTOME_DEVELOPMENTAL_BIOLOGY_Cells - Cultured fibroblasts_Nerve - Tibial	Source_CCL21_Target_198,REACTOME_DEVELOPMENTAL_BIOLOGY_Nerve - Tibial_Cells - Cultured fibroblasts
Source_CCL21	Cells - Cultured fibroblasts	Nerve - Tibial	928.8386327241188	3.155086443477163	8.022527913679297e-4	Target_201,DMAP_MEGA2	0.0029514299049882	0.316837219405438	Source_CCL21_Target_201,DMAP_MEGA2_Cells - Cultured fibroblasts_Nerve - Tibial	Source_CCL21_Target_201,DMAP_MEGA2_Nerve - Tibial_Cells - Cultured fibroblasts
Source_CCL21	Cells - Cultured fibroblasts	Nerve - Tibial	928.8386327241188	3.155086443477163	8.022527913679297e-4	Target_220,REACTOME_METABOLISM_OF_LIPIDS_AND_LIPOPROTEINS	0	0.575435324663085	Source_CCL21_Target_220,REACTOME_METABOLISM_OF_LIPIDS_AND_LIPOPROTEINS_Cells - Cultured fibroblasts_Nerve - Tibial	Source_CCL21_Target_220,REACTOME_METABOLISM_OF_LIPIDS_AND_LIPOPROTEINS_Nerve - Tibial_Cells - Cultured fibroblasts
Source_CCL21	Cells - Cultured fibroblasts	Nerve - Tibial	928.8386327241188	3.155086443477163	8.022527913679297e-4	Target_221,IRIS_Neutrophil-Resting	0.00372977434937338	-0.314818741979483	Source_CCL21_Target_221,IRIS_Neutrophil-Resting_Cells - Cultured fibroblasts_Nerve - Tibial	Source_CCL21_Target_221,IRIS_Neutrophil-Resting_Nerve - Tibial_Cells - Cultured fibroblasts
Source_CCL21	Cells - Cultured fibroblasts	Nerve - Tibial	928.8386327241188	3.155086443477163	8.022527913679297e-4	Target_227,REACTOME_GENERIC_TRANSCRIPTION_PATHWAY	0.00276495526837239	-0.317397385433344	Source_CCL21_Target_227,REACTOME_GENERIC_TRANSCRIPTION_PATHWAY_Cells - Cultured fibroblasts_Nerve - Tibial	Source_CCL21_Target_227,REACTOME_GENERIC_TRANSCRIPTION_PATHWAY_Nerve - Tibial_Cells - Cultured fibroblasts
Source_CCL21	Cells - Cultured fibroblasts	Nerve - Tibial	928.8386327241188	3.155086443477163	8.022527913679297e-4	Target_236,REACTOME_GENERIC_TRANSCRIPTION_PATHWAY	0	-0.503794457303492	Source_CCL21_Target_236,REACTOME_GENERIC_TRANSCRIPTION_PATHWAY_Cells - Cultured fibroblasts_Nerve - Tibial	Source_CCL21_Target_236,REACTOME_GENERIC_TRANSCRIPTION_PATHWAY_Nerve - Tibial_Cells - Cultured fibroblasts
Source_CCL21	Cells - Cultured fibroblasts	Nerve - Tibial	928.8386327241188	3.155086443477163	8.022527913679297e-4	Target_24,DMAP_DENDA2	0	0.445755278825915	Source_CCL21_Target_24,DMAP_DENDA2_Cells - Cultured fibroblasts_Nerve - Tibial	Source_CCL21_Target_24,DMAP_DENDA2_Nerve - Tibial_Cells - Cultured fibroblasts
Source_CCL21	Cells - Cultured fibroblasts	Nerve - Tibial	928.8386327241188	3.155086443477163	8.022527913679297e-4	Target_25,KEGG_INSULIN_SIGNALING_PATHWAY	6.59446895230342e-5	0.347699728060489	Source_CCL21_Target_25,KEGG_INSULIN_SIGNALING_PATHWAY_Cells - Cultured fibroblasts_Nerve - Tibial	Source_CCL21_Target_25,KEGG_INSULIN_SIGNALING_PATHWAY_Nerve - Tibial_Cells - Cultured fibroblasts
Source_CCL21	Cells - Cultured fibroblasts	Nerve - Tibial	928.8386327241188	3.155086443477163	8.022527913679297e-4	Target_255,REACTOME_GPCR_DOWNSTREAM_SIGNALING	0	-0.520708160461676	Source_CCL21_Target_255,REACTOME_GPCR_DOWNSTREAM_SIGNALING_Cells - Cultured fibroblasts_Nerve - Tibial	Source_CCL21_Target_255,REACTOME_GPCR_DOWNSTREAM_SIGNALING_Nerve - Tibial_Cells - Cultured fibroblasts
Source_CCL21	Cells - Cultured fibroblasts	Nerve - Tibial	928.8386327241188	3.155086443477163	8.022527913679297e-4	Target_257,REACTOME_ANTIGEN_PROCESSING_UBIQUITINATION_PROTEASOME_DEGRADATION	0.00163419459254976	0.321869287115616	Source_CCL21_Target_257,REACTOME_ANTIGEN_PROCESSING_UBIQUITINATION_PROTEASOME_DEGRADATION_Cells - Cultured fibroblasts_Nerve - Tibial	Source_CCL21_Target_257,REACTOME_ANTIGEN_PROCESSING_UBIQUITINATION_PROTEASOME_DEGRADATION_Nerve - Tibial_Cells - Cultured fibroblasts
Source_CCL21	Cells - Cultured fibroblasts	Nerve - Tibial	928.8386327241188	3.155086443477163	8.022527913679297e-4	Target_295,REACTOME_CYTOKINE_SIGNALING_IN_IMMUNE_SYSTEM	0	0.436817179987222	Source_CCL21_Target_295,REACTOME_CYTOKINE_SIGNALING_IN_IMMUNE_SYSTEM_Cells - Cultured fibroblasts_Nerve - Tibial	Source_CCL21_Target_295,REACTOME_CYTOKINE_SIGNALING_IN_IMMUNE_SYSTEM_Nerve - Tibial_Cells - Cultured fibroblasts
Source_CCL21	Cells - Cultured fibroblasts	Nerve - Tibial	928.8386327241188	3.155086443477163	8.022527913679297e-4	Target_30,IRIS_Neutrophil-Resting	5.06032593752259e-5	0.349727824036244	Source_CCL21_Target_30,IRIS_Neutrophil-Resting_Cells - Cultured fibroblasts_Nerve - Tibial	Source_CCL21_Target_30,IRIS_Neutrophil-Resting_Nerve - Tibial_Cells - Cultured fibroblasts
Source_CCL21	Cells - Cultured fibroblasts	Nerve - Tibial	928.8386327241188	3.155086443477163	8.022527913679297e-4	Target_300,IRIS_Monocyte-Day1	1.63170406413116e-5	-0.358236809242237	Source_CCL21_Target_300,IRIS_Monocyte-Day1_Cells - Cultured fibroblasts_Nerve - Tibial	Source_CCL21_Target_300,IRIS_Monocyte-Day1_Nerve - Tibial_Cells - Cultured fibroblasts
Source_CCL21	Cells - Cultured fibroblasts	Nerve - Tibial	928.8386327241188	3.155086443477163	8.022527913679297e-4	Target_304,REACTOME_METABOLISM_OF_PROTEINS	1.52935767820939e-5	0.358716223394561	Source_CCL21_Target_304,REACTOME_METABOLISM_OF_PROTEINS_Cells - Cultured fibroblasts_Nerve - Tibial	Source_CCL21_Target_304,REACTOME_METABOLISM_OF_PROTEINS_Nerve - Tibial_Cells - Cultured fibroblasts
Source_CCL21	Cells - Cultured fibroblasts	Nerve - Tibial	928.8386327241188	3.155086443477163	8.022527913679297e-4	Target_306,REACTOME_GPCR_LIGAND_BINDING	0	0.543638414314824	Source_CCL21_Target_306,REACTOME_GPCR_LIGAND_BINDING_Cells - Cultured fibroblasts_Nerve - Tibial	Source_CCL21_Target_306,REACTOME_GPCR_LIGAND_BINDING_Nerve - Tibial_Cells - Cultured fibroblasts
Source_CCL21	Cells - Cultured fibroblasts	Nerve - Tibial	928.8386327241188	3.155086443477163	8.022527913679297e-4	Target_33,IRIS_Monocyte-Day7	9.57067314288906e-9	0.408762829816625	Source_CCL21_Target_33,IRIS_Monocyte-Day7_Cells - Cultured fibroblasts_Nerve - Tibial	Source_CCL21_Target_33,IRIS_Monocyte-Day7_Nerve - Tibial_Cells - Cultured fibroblasts
Source_CCL21	Cells - Cultured fibroblasts	Nerve - Tibial	928.8386327241188	3.155086443477163	8.022527913679297e-4	Target_332,REACTOME_PROCESSING_OF_CAPPED_INTRON_CONTAINING_PRE_MRNA	8.4030510194566e-7	-0.379412134405357	Source_CCL21_Target_332,REACTOME_PROCESSING_OF_CAPPED_INTRON_CONTAINING_PRE_MRNA_Cells - Cultured fibroblasts_Nerve - Tibial	Source_CCL21_Target_332,REACTOME_PROCESSING_OF_CAPPED_INTRON_CONTAINING_PRE_MRNA_Nerve - Tibial_Cells - Cultured fibroblasts
Source_CCL21	Cells - Cultured fibroblasts	Nerve - Tibial	928.8386327241188	3.155086443477163	8.022527913679297e-4	Target_334,REACTOME_TRANSMEMBRANE_TRANSPORT_OF_SMALL_MOLECULES	2.79272242309503e-6	0.371023717497134	Source_CCL21_Target_334,REACTOME_TRANSMEMBRANE_TRANSPORT_OF_SMALL_MOLECULES_Cells - Cultured fibroblasts_Nerve - Tibial	Source_CCL21_Target_334,REACTOME_TRANSMEMBRANE_TRANSPORT_OF_SMALL_MOLECULES_Nerve - Tibial_Cells - Cultured fibroblasts
Source_CCL21	Cells - Cultured fibroblasts	Nerve - Tibial	928.8386327241188	3.155086443477163	8.022527913679297e-4	Target_335,REACTOME_SIGNALING_BY_GPCR	0	-0.460329167592014	Source_CCL21_Target_335,REACTOME_SIGNALING_BY_GPCR_Cells - Cultured fibroblasts_Nerve - Tibial	Source_CCL21_Target_335,REACTOME_SIGNALING_BY_GPCR_Nerve - Tibial_Cells - Cultured fibroblasts
Source_CCL21	Cells - Cultured fibroblasts	Nerve - Tibial	928.8386327241188	3.155086443477163	8.022527913679297e-4	Target_35,REACTOME_TRANSMEMBRANE_TRANSPORT_OF_SMALL_MOLECULES	0	0.541966361545688	Source_CCL21_Target_35,REACTOME_TRANSMEMBRANE_TRANSPORT_OF_SMALL_MOLECULES_Cells - Cultured fibroblasts_Nerve - Tibial	Source_CCL21_Target_35,REACTOME_TRANSMEMBRANE_TRANSPORT_OF_SMALL_MOLECULES_Nerve - Tibial_Cells - Cultured fibroblasts
Source_CCL21	Cells - Cultured fibroblasts	Nerve - Tibial	928.8386327241188	3.155086443477163	8.022527913679297e-4	Target_354,IRIS_Monocyte-Day1	1.19633414286113e-10	-0.435241265438319	Source_CCL21_Target_354,IRIS_Monocyte-Day1_Cells - Cultured fibroblasts_Nerve - Tibial	Source_CCL21_Target_354,IRIS_Monocyte-Day1_Nerve - Tibial_Cells - Cultured fibroblasts
Source_CCL21	Cells - Cultured fibroblasts	Nerve - Tibial	928.8386327241188	3.155086443477163	8.022527913679297e-4	Target_359,REACTOME_GENERIC_TRANSCRIPTION_PATHWAY	0	-0.513182752329356	Source_CCL21_Target_359,REACTOME_GENERIC_TRANSCRIPTION_PATHWAY_Cells - Cultured fibroblasts_Nerve - Tibial	Source_CCL21_Target_359,REACTOME_GENERIC_TRANSCRIPTION_PATHWAY_Nerve - Tibial_Cells - Cultured fibroblasts
Source_CCL21	Cells - Cultured fibroblasts	Nerve - Tibial	928.8386327241188	3.155086443477163	8.022527913679297e-4	Target_365,REACTOME_GENERIC_TRANSCRIPTION_PATHWAY	0	-0.46191177401173	Source_CCL21_Target_365,REACTOME_GENERIC_TRANSCRIPTION_PATHWAY_Cells - Cultured fibroblasts_Nerve - Tibial	Source_CCL21_Target_365,REACTOME_GENERIC_TRANSCRIPTION_PATHWAY_Nerve - Tibial_Cells - Cultured fibroblasts
Source_CCL21	Cells - Cultured fibroblasts	Nerve - Tibial	928.8386327241188	3.155086443477163	8.022527913679297e-4	Target_368,REACTOME_MRNA_PROCESSING	0	-0.526124726116287	Source_CCL21_Target_368,REACTOME_MRNA_PROCESSING_Cells - Cultured fibroblasts_Nerve - Tibial	Source_CCL21_Target_368,REACTOME_MRNA_PROCESSING_Nerve - Tibial_Cells - Cultured fibroblasts
Source_CCL21	Cells - Cultured fibroblasts	Nerve - Tibial	928.8386327241188	3.155086443477163	8.022527913679297e-4	Target_37,KEGG_ALLOGRAFT_REJECTION	1.78098263847737e-6	0.374193830018606	Source_CCL21_Target_37,KEGG_ALLOGRAFT_REJECTION_Cells - Cultured fibroblasts_Nerve - Tibial	Source_CCL21_Target_37,KEGG_ALLOGRAFT_REJECTION_Nerve - Tibial_Cells - Cultured fibroblasts
Source_CCL21	Cells - Cultured fibroblasts	Nerve - Tibial	928.8386327241188	3.155086443477163	8.022527913679297e-4	Target_376,IRIS_Monocyte-Day1	1.45952765429058e-8	-0.406104541558801	Source_CCL21_Target_376,IRIS_Monocyte-Day1_Cells - Cultured fibroblasts_Nerve - Tibial	Source_CCL21_Target_376,IRIS_Monocyte-Day1_Nerve - Tibial_Cells - Cultured fibroblasts
Source_CCL21	Cells - Cultured fibroblasts	Nerve - Tibial	928.8386327241188	3.155086443477163	8.022527913679297e-4	Target_379,PID_BETACATENIN_NUC_PATHWAY	1.21069015257547e-7	-0.392458832126681	Source_CCL21_Target_379,PID_BETACATENIN_NUC_PATHWAY_Cells - Cultured fibroblasts_Nerve - Tibial	Source_CCL21_Target_379,PID_BETACATENIN_NUC_PATHWAY_Nerve - Tibial_Cells - Cultured fibroblasts
Source_CCL21	Cells - Cultured fibroblasts	Nerve - Tibial	928.8386327241188	3.155086443477163	8.022527913679297e-4	Target_382,REACTOME_NEURONAL_SYSTEM	3.5890024285834003e-10	-0.428973815938307	Source_CCL21_Target_382,REACTOME_NEURONAL_SYSTEM_Cells - Cultured fibroblasts_Nerve - Tibial	Source_CCL21_Target_382,REACTOME_NEURONAL_SYSTEM_Nerve - Tibial_Cells - Cultured fibroblasts
Source_CCL21	Cells - Cultured fibroblasts	Nerve - Tibial	928.8386327241188	3.155086443477163	8.022527913679297e-4	Target_388,REACTOME_ASPARAGINE_N_LINKED_GLYCOSYLATION	0	0.456793156356989	Source_CCL21_Target_388,REACTOME_ASPARAGINE_N_LINKED_GLYCOSYLATION_Cells - Cultured fibroblasts_Nerve - Tibial	Source_CCL21_Target_388,REACTOME_ASPARAGINE_N_LINKED_GLYCOSYLATION_Nerve - Tibial_Cells - Cultured fibroblasts
Source_CCL21	Cells - Cultured fibroblasts	Nerve - Tibial	928.8386327241188	3.155086443477163	8.022527913679297e-4	Target_399,REACTOME_TRANSMEMBRANE_TRANSPORT_OF_SMALL_MOLECULES	3.11250253948181e-6	-0.370254292358833	Source_CCL21_Target_399,REACTOME_TRANSMEMBRANE_TRANSPORT_OF_SMALL_MOLECULES_Cells - Cultured fibroblasts_Nerve - Tibial	Source_CCL21_Target_399,REACTOME_TRANSMEMBRANE_TRANSPORT_OF_SMALL_MOLECULES_Nerve - Tibial_Cells - Cultured fibroblasts
Source_CCL21	Cells - Cultured fibroblasts	Nerve - Tibial	928.8386327241188	3.155086443477163	8.022527913679297e-4	Target_403,SVM Monocytes	1.00492068000335e-8	0.408418021070995	Source_CCL21_Target_403,SVM Monocytes_Cells - Cultured fibroblasts_Nerve - Tibial	Source_CCL21_Target_403,SVM Monocytes_Nerve - Tibial_Cells - Cultured fibroblasts
Source_CCL21	Cells - Cultured fibroblasts	Nerve - Tibial	928.8386327241188	3.155086443477163	8.022527913679297e-4	Target_405,REACTOME_DEVELOPMENTAL_BIOLOGY	4.78533657144453e-10	0.427924918595155	Source_CCL21_Target_405,REACTOME_DEVELOPMENTAL_BIOLOGY_Cells - Cultured fibroblasts_Nerve - Tibial	Source_CCL21_Target_405,REACTOME_DEVELOPMENTAL_BIOLOGY_Nerve - Tibial_Cells - Cultured fibroblasts
Source_CCL21	Cells - Cultured fibroblasts	Nerve - Tibial	928.8386327241188	3.155086443477163	8.022527913679297e-4	Target_419,IRIS_Monocyte-Day1	2.39266828572227e-9	-0.417349397317712	Source_CCL21_Target_419,IRIS_Monocyte-Day1_Cells - Cultured fibroblasts_Nerve - Tibial	Source_CCL21_Target_419,IRIS_Monocyte-Day1_Nerve - Tibial_Cells - Cultured fibroblasts
Source_CCL21	Cells - Cultured fibroblasts	Nerve - Tibial	928.8386327241188	3.155086443477163	8.022527913679297e-4	Target_428,REACTOME_GLOBAL_GENOMIC_NER_GG_NER	1.56001972229092e-7	-0.390782981215859	Source_CCL21_Target_428,REACTOME_GLOBAL_GENOMIC_NER_GG_NER_Cells - Cultured fibroblasts_Nerve - Tibial	Source_CCL21_Target_428,REACTOME_GLOBAL_GENOMIC_NER_GG_NER_Nerve - Tibial_Cells - Cultured fibroblasts
Source_CCL21	Cells - Cultured fibroblasts	Nerve - Tibial	928.8386327241188	3.155086443477163	8.022527913679297e-4	Target_429,REACTOME_SIGNALING_BY_GPCR	0	0.581036895322147	Source_CCL21_Target_429,REACTOME_SIGNALING_BY_GPCR_Cells - Cultured fibroblasts_Nerve - Tibial	Source_CCL21_Target_429,REACTOME_SIGNALING_BY_GPCR_Nerve - Tibial_Cells - Cultured fibroblasts
Source_CCL21	Cells - Cultured fibroblasts	Nerve - Tibial	928.8386327241188	3.155086443477163	8.022527913679297e-4	Target_44,REACTOME_TRANSCRIPTION	0	0.43777566584906	Source_CCL21_Target_44,REACTOME_TRANSCRIPTION_Cells - Cultured fibroblasts_Nerve - Tibial	Source_CCL21_Target_44,REACTOME_TRANSCRIPTION_Nerve - Tibial_Cells - Cultured fibroblasts
Source_CCL21	Cells - Cultured fibroblasts	Nerve - Tibial	928.8386327241188	3.155086443477163	8.022527913679297e-4	Target_440,KEGG_MAPK_SIGNALING_PATHWAY	2.01821569900673e-7	-0.389070666979095	Source_CCL21_Target_440,KEGG_MAPK_SIGNALING_PATHWAY_Cells - Cultured fibroblasts_Nerve - Tibial	Source_CCL21_Target_440,KEGG_MAPK_SIGNALING_PATHWAY_Nerve - Tibial_Cells - Cultured fibroblasts
Source_CCL21	Cells - Cultured fibroblasts	Nerve - Tibial	928.8386327241188	3.155086443477163	8.022527913679297e-4	Target_445,REACTOME_SIGNALING_BY_GPCR	1.92892131858358e-5	-0.356994663901043	Source_CCL21_Target_445,REACTOME_SIGNALING_BY_GPCR_Cells - Cultured fibroblasts_Nerve - Tibial	Source_CCL21_Target_445,REACTOME_SIGNALING_BY_GPCR_Nerve - Tibial_Cells - Cultured fibroblasts
Source_CCL21	Cells - Cultured fibroblasts	Nerve - Tibial	928.8386327241188	3.155086443477163	8.022527913679297e-4	Target_447,REACTOME_SIGNALING_BY_GPCR	0	0.444515405455367	Source_CCL21_Target_447,REACTOME_SIGNALING_BY_GPCR_Cells - Cultured fibroblasts_Nerve - Tibial	Source_CCL21_Target_447,REACTOME_SIGNALING_BY_GPCR_Nerve - Tibial_Cells - Cultured fibroblasts
Source_CCL21	Cells - Cultured fibroblasts	Nerve - Tibial	928.8386327241188	3.155086443477163	8.022527913679297e-4	Target_459,KEGG_REGULATION_OF_ACTIN_CYTOSKELETON	0	0.555374791451032	Source_CCL21_Target_459,KEGG_REGULATION_OF_ACTIN_CYTOSKELETON_Cells - Cultured fibroblasts_Nerve - Tibial	Source_CCL21_Target_459,KEGG_REGULATION_OF_ACTIN_CYTOSKELETON_Nerve - Tibial_Cells - Cultured fibroblasts
Source_CCL21	Cells - Cultured fibroblasts	Nerve - Tibial	928.8386327241188	3.155086443477163	8.022527913679297e-4	Target_462,REACTOME_DEVELOPMENTAL_BIOLOGY	7.91375035502639e-5	-0.346294466138816	Source_CCL21_Target_462,REACTOME_DEVELOPMENTAL_BIOLOGY_Cells - Cultured fibroblasts_Nerve - Tibial	Source_CCL21_Target_462,REACTOME_DEVELOPMENTAL_BIOLOGY_Nerve - Tibial_Cells - Cultured fibroblasts
Source_CCL21	Cells - Cultured fibroblasts	Nerve - Tibial	928.8386327241188	3.155086443477163	8.022527913679297e-4	Target_465,SVM NK cells activated	5.7647250881709e-4	-0.330519881998738	Source_CCL21_Target_465,SVM NK cells activated_Cells - Cultured fibroblasts_Nerve - Tibial	Source_CCL21_Target_465,SVM NK cells activated_Nerve - Tibial_Cells - Cultured fibroblasts
Source_CCL21	Cells - Cultured fibroblasts	Nerve - Tibial	928.8386327241188	3.155086443477163	8.022527913679297e-4	Target_474,REACTOME_GPCR_LIGAND_BINDING	0	-0.44095381356049	Source_CCL21_Target_474,REACTOME_GPCR_LIGAND_BINDING_Cells - Cultured fibroblasts_Nerve - Tibial	Source_CCL21_Target_474,REACTOME_GPCR_LIGAND_BINDING_Nerve - Tibial_Cells - Cultured fibroblasts
Source_CCL21	Cells - Cultured fibroblasts	Nerve - Tibial	928.8386327241188	3.155086443477163	8.022527913679297e-4	Target_476,REACTOME_MRNA_PROCESSING	0	-0.594692144043795	Source_CCL21_Target_476,REACTOME_MRNA_PROCESSING_Cells - Cultured fibroblasts_Nerve - Tibial	Source_CCL21_Target_476,REACTOME_MRNA_PROCESSING_Nerve - Tibial_Cells - Cultured fibroblasts
Source_CCL21	Cells - Cultured fibroblasts	Nerve - Tibial	928.8386327241188	3.155086443477163	8.022527913679297e-4	Target_49,REACTOME_INTERFERON_GAMMA_SIGNALING	4.53075666584368e-6	0.367574343574056	Source_CCL21_Target_49,REACTOME_INTERFERON_GAMMA_SIGNALING_Cells - Cultured fibroblasts_Nerve - Tibial	Source_CCL21_Target_49,REACTOME_INTERFERON_GAMMA_SIGNALING_Nerve - Tibial_Cells - Cultured fibroblasts
Source_CCL21	Cells - Cultured fibroblasts	Nerve - Tibial	928.8386327241188	3.155086443477163	8.022527913679297e-4	Target_493,KEGG_HEMATOPOIETIC_CELL_LINEAGE	0	0.523969711997186	Source_CCL21_Target_493,KEGG_HEMATOPOIETIC_CELL_LINEAGE_Cells - Cultured fibroblasts_Nerve - Tibial	Source_CCL21_Target_493,KEGG_HEMATOPOIETIC_CELL_LINEAGE_Nerve - Tibial_Cells - Cultured fibroblasts
Source_CCL21	Cells - Cultured fibroblasts	Nerve - Tibial	928.8386327241188	3.155086443477163	8.022527913679297e-4	Target_494,KEGG_CELL_CYCLE	5.2867130327127e-4	0.331226451017951	Source_CCL21_Target_494,KEGG_CELL_CYCLE_Cells - Cultured fibroblasts_Nerve - Tibial	Source_CCL21_Target_494,KEGG_CELL_CYCLE_Nerve - Tibial_Cells - Cultured fibroblasts
Source_CCL21	Cells - Cultured fibroblasts	Nerve - Tibial	928.8386327241188	3.155086443477163	8.022527913679297e-4	Target_505,REACTOME_SIGNALING_BY_GPCR	0.00130611598474761	-0.323752860621844	Source_CCL21_Target_505,REACTOME_SIGNALING_BY_GPCR_Cells - Cultured fibroblasts_Nerve - Tibial	Source_CCL21_Target_505,REACTOME_SIGNALING_BY_GPCR_Nerve - Tibial_Cells - Cultured fibroblasts
Source_CCL21	Cells - Cultured fibroblasts	Nerve - Tibial	928.8386327241188	3.155086443477163	8.022527913679297e-4	Target_509,KEGG_CALCIUM_SIGNALING_PATHWAY	0	0.614379992284131	Source_CCL21_Target_509,KEGG_CALCIUM_SIGNALING_PATHWAY_Cells - Cultured fibroblasts_Nerve - Tibial	Source_CCL21_Target_509,KEGG_CALCIUM_SIGNALING_PATHWAY_Nerve - Tibial_Cells - Cultured fibroblasts
Source_CCL21	Cells - Cultured fibroblasts	Nerve - Tibial	928.8386327241188	3.155086443477163	8.022527913679297e-4	Target_512,REACTOME_CELL_CYCLE_MITOTIC	2.58527808272291e-7	-0.387417472168586	Source_CCL21_Target_512,REACTOME_CELL_CYCLE_MITOTIC_Cells - Cultured fibroblasts_Nerve - Tibial	Source_CCL21_Target_512,REACTOME_CELL_CYCLE_MITOTIC_Nerve - Tibial_Cells - Cultured fibroblasts
Source_CCL21	Cells - Cultured fibroblasts	Nerve - Tibial	928.8386327241188	3.155086443477163	8.022527913679297e-4	Target_518,REACTOME_GENERIC_TRANSCRIPTION_PATHWAY	0.00382942419813714	0.31459041295047	Source_CCL21_Target_518,REACTOME_GENERIC_TRANSCRIPTION_PATHWAY_Cells - Cultured fibroblasts_Nerve - Tibial	Source_CCL21_Target_518,REACTOME_GENERIC_TRANSCRIPTION_PATHWAY_Nerve - Tibial_Cells - Cultured fibroblasts
Source_CCL21	Cells - Cultured fibroblasts	Nerve - Tibial	928.8386327241188	3.155086443477163	8.022527913679297e-4	Target_523,KEGG_PURINE_METABOLISM	0	-0.495325209139883	Source_CCL21_Target_523,KEGG_PURINE_METABOLISM_Cells - Cultured fibroblasts_Nerve - Tibial	Source_CCL21_Target_523,KEGG_PURINE_METABOLISM_Nerve - Tibial_Cells - Cultured fibroblasts
Source_CCL21	Cells - Cultured fibroblasts	Nerve - Tibial	928.8386327241188	3.155086443477163	8.022527913679297e-4	Target_525,REACTOME_SIGNALING_BY_GPCR	0	0.478520289713894	Source_CCL21_Target_525,REACTOME_SIGNALING_BY_GPCR_Cells - Cultured fibroblasts_Nerve - Tibial	Source_CCL21_Target_525,REACTOME_SIGNALING_BY_GPCR_Nerve - Tibial_Cells - Cultured fibroblasts
Source_CCL21	Cells - Cultured fibroblasts	Nerve - Tibial	928.8386327241188	3.155086443477163	8.022527913679297e-4	Target_536,REACTOME_METABOLISM_OF_LIPIDS_AND_LIPOPROTEINS	3.5890024285834003e-10	0.428452386880296	Source_CCL21_Target_536,REACTOME_METABOLISM_OF_LIPIDS_AND_LIPOPROTEINS_Cells - Cultured fibroblasts_Nerve - Tibial	Source_CCL21_Target_536,REACTOME_METABOLISM_OF_LIPIDS_AND_LIPOPROTEINS_Nerve - Tibial_Cells - Cultured fibroblasts
Source_CCL21	Cells - Cultured fibroblasts	Nerve - Tibial	928.8386327241188	3.155086443477163	8.022527913679297e-4	Target_541,IRIS_Monocyte-Day7	0	-0.491807872616406	Source_CCL21_Target_541,IRIS_Monocyte-Day7_Cells - Cultured fibroblasts_Nerve - Tibial	Source_CCL21_Target_541,IRIS_Monocyte-Day7_Nerve - Tibial_Cells - Cultured fibroblasts
Source_CCL21	Cells - Cultured fibroblasts	Nerve - Tibial	928.8386327241188	3.155086443477163	8.022527913679297e-4	Target_558,IRIS_Bcell-Memory_IgM	8.0325439427442e-4	0.327795113111468	Source_CCL21_Target_558,IRIS_Bcell-Memory_IgM_Cells - Cultured fibroblasts_Nerve - Tibial	Source_CCL21_Target_558,IRIS_Bcell-Memory_IgM_Nerve - Tibial_Cells - Cultured fibroblasts
Source_CCL21	Cells - Cultured fibroblasts	Nerve - Tibial	928.8386327241188	3.155086443477163	8.022527913679297e-4	Target_564,KEGG_HEMATOPOIETIC_CELL_LINEAGE	3.53779932726894e-5	-0.352446316153356	Source_CCL21_Target_564,KEGG_HEMATOPOIETIC_CELL_LINEAGE_Cells - Cultured fibroblasts_Nerve - Tibial	Source_CCL21_Target_564,KEGG_HEMATOPOIETIC_CELL_LINEAGE_Nerve - Tibial_Cells - Cultured fibroblasts
Source_CCL21	Cells - Cultured fibroblasts	Nerve - Tibial	928.8386327241188	3.155086443477163	8.022527913679297e-4	Target_565,PID_A6B1_A6B4_INTEGRIN_PATHWAY	9.8777206749933e-4	-0.326083000976606	Source_CCL21_Target_565,PID_A6B1_A6B4_INTEGRIN_PATHWAY_Cells - Cultured fibroblasts_Nerve - Tibial	Source_CCL21_Target_565,PID_A6B1_A6B4_INTEGRIN_PATHWAY_Nerve - Tibial_Cells - Cultured fibroblasts
Source_CCL21	Cells - Cultured fibroblasts	Nerve - Tibial	928.8386327241188	3.155086443477163	8.022527913679297e-4	Target_575,REACTOME_GPCR_DOWNSTREAM_SIGNALING	1.1497106086455e-4	0.343394467413002	Source_CCL21_Target_575,REACTOME_GPCR_DOWNSTREAM_SIGNALING_Cells - Cultured fibroblasts_Nerve - Tibial	Source_CCL21_Target_575,REACTOME_GPCR_DOWNSTREAM_SIGNALING_Nerve - Tibial_Cells - Cultured fibroblasts
Source_CCL21	Cells - Cultured fibroblasts	Nerve - Tibial	928.8386327241188	3.155086443477163	8.022527913679297e-4	Target_583,KEGG_NEUROACTIVE_LIGAND_RECEPTOR_INTERACTION	0.001266370654053	-0.324011595859432	Source_CCL21_Target_583,KEGG_NEUROACTIVE_LIGAND_RECEPTOR_INTERACTION_Cells - Cultured fibroblasts_Nerve - Tibial	Source_CCL21_Target_583,KEGG_NEUROACTIVE_LIGAND_RECEPTOR_INTERACTION_Nerve - Tibial_Cells - Cultured fibroblasts
Source_CCL21	Cells - Cultured fibroblasts	Nerve - Tibial	928.8386327241188	3.155086443477163	8.022527913679297e-4	Target_584,REACTOME_RNA_POL_II_TRANSCRIPTION	4.12017478801374e-7	0.384279111256759	Source_CCL21_Target_584,REACTOME_RNA_POL_II_TRANSCRIPTION_Cells - Cultured fibroblasts_Nerve - Tibial	Source_CCL21_Target_584,REACTOME_RNA_POL_II_TRANSCRIPTION_Nerve - Tibial_Cells - Cultured fibroblasts
Source_CCL21	Cells - Cultured fibroblasts	Nerve - Tibial	928.8386327241188	3.155086443477163	8.022527913679297e-4	Target_588,REACTOME_GPCR_DOWNSTREAM_SIGNALING	0	-0.573673815926282	Source_CCL21_Target_588,REACTOME_GPCR_DOWNSTREAM_SIGNALING_Cells - Cultured fibroblasts_Nerve - Tibial	Source_CCL21_Target_588,REACTOME_GPCR_DOWNSTREAM_SIGNALING_Nerve - Tibial_Cells - Cultured fibroblasts
Source_CCL21	Cells - Cultured fibroblasts	Nerve - Tibial	928.8386327241188	3.155086443477163	8.022527913679297e-4	Target_60,REACTOME_SPHINGOLIPID_METABOLISM	8.32648563431349e-8	-0.394908538477175	Source_CCL21_Target_60,REACTOME_SPHINGOLIPID_METABOLISM_Cells - Cultured fibroblasts_Nerve - Tibial	Source_CCL21_Target_60,REACTOME_SPHINGOLIPID_METABOLISM_Nerve - Tibial_Cells - Cultured fibroblasts
Source_CCL21	Cells - Cultured fibroblasts	Nerve - Tibial	928.8386327241188	3.155086443477163	8.022527913679297e-4	Target_604,REACTOME_TRANSMEMBRANE_TRANSPORT_OF_SMALL_MOLECULES	0	0.541030888380088	Source_CCL21_Target_604,REACTOME_TRANSMEMBRANE_TRANSPORT_OF_SMALL_MOLECULES_Cells - Cultured fibroblasts_Nerve - Tibial	Source_CCL21_Target_604,REACTOME_TRANSMEMBRANE_TRANSPORT_OF_SMALL_MOLECULES_Nerve - Tibial_Cells - Cultured fibroblasts
Source_CCL21	Cells - Cultured fibroblasts	Nerve - Tibial	928.8386327241188	3.155086443477163	8.022527913679297e-4	Target_607,REACTOME_GENERIC_TRANSCRIPTION_PATHWAY	4.1968394688907e-4	0.33310216070855603	Source_CCL21_Target_607,REACTOME_GENERIC_TRANSCRIPTION_PATHWAY_Cells - Cultured fibroblasts_Nerve - Tibial	Source_CCL21_Target_607,REACTOME_GENERIC_TRANSCRIPTION_PATHWAY_Nerve - Tibial_Cells - Cultured fibroblasts
Source_CCL21	Cells - Cultured fibroblasts	Nerve - Tibial	928.8386327241188	3.155086443477163	8.022527913679297e-4	Target_614,REACTOME_DNA_REPAIR	4.55803308430092e-6	-0.367531420027443	Source_CCL21_Target_614,REACTOME_DNA_REPAIR_Cells - Cultured fibroblasts_Nerve - Tibial	Source_CCL21_Target_614,REACTOME_DNA_REPAIR_Nerve - Tibial_Cells - Cultured fibroblasts
Source_CCL21	Cells - Cultured fibroblasts	Nerve - Tibial	928.8386327241188	3.155086443477163	8.022527913679297e-4	Target_615,KEGG_PATHWAYS_IN_CANCER	0	0.601613929083125	Source_CCL21_Target_615,KEGG_PATHWAYS_IN_CANCER_Cells - Cultured fibroblasts_Nerve - Tibial	Source_CCL21_Target_615,KEGG_PATHWAYS_IN_CANCER_Nerve - Tibial_Cells - Cultured fibroblasts
Source_CCL21	Cells - Cultured fibroblasts	Nerve - Tibial	928.8386327241188	3.155086443477163	8.022527913679297e-4	Target_62,PID_SYNDECAN_1_PATHWAY	8.63753251145738e-8	0.394674053847847	Source_CCL21_Target_62,PID_SYNDECAN_1_PATHWAY_Cells - Cultured fibroblasts_Nerve - Tibial	Source_CCL21_Target_62,PID_SYNDECAN_1_PATHWAY_Nerve - Tibial_Cells - Cultured fibroblasts
Source_CCL21	Cells - Cultured fibroblasts	Nerve - Tibial	928.8386327241188	3.155086443477163	8.022527913679297e-4	Target_622,IRIS_DendriticCell-LPSstimulated	0.00340034866932637	0.315617986221286	Source_CCL21_Target_622,IRIS_DendriticCell-LPSstimulated_Cells - Cultured fibroblasts_Nerve - Tibial	Source_CCL21_Target_622,IRIS_DendriticCell-LPSstimulated_Nerve - Tibial_Cells - Cultured fibroblasts
Source_CCL21	Cells - Cultured fibroblasts	Nerve - Tibial	928.8386327241188	3.155086443477163	8.022527913679297e-4	Target_623,REACTOME_TRANSMEMBRANE_TRANSPORT_OF_SMALL_MOLECULES	0	0.580292090830063	Source_CCL21_Target_623,REACTOME_TRANSMEMBRANE_TRANSPORT_OF_SMALL_MOLECULES_Cells - Cultured fibroblasts_Nerve - Tibial	Source_CCL21_Target_623,REACTOME_TRANSMEMBRANE_TRANSPORT_OF_SMALL_MOLECULES_Nerve - Tibial_Cells - Cultured fibroblasts
Source_CCL21	Cells - Cultured fibroblasts	Nerve - Tibial	928.8386327241188	3.155086443477163	8.022527913679297e-4	Target_625,REACTOME_TRANSPORT_OF_INORGANIC_CATIONS_ANIONS_AND_AMINO_ACIDS_OLIGOPEPTIDES	0	0.605158916262799	Source_CCL21_Target_625,REACTOME_TRANSPORT_OF_INORGANIC_CATIONS_ANIONS_AND_AMINO_ACIDS_OLIGOPEPTIDES_Cells - Cultured fibroblasts_Nerve - Tibial	Source_CCL21_Target_625,REACTOME_TRANSPORT_OF_INORGANIC_CATIONS_ANIONS_AND_AMINO_ACIDS_OLIGOPEPTIDES_Nerve - Tibial_Cells - Cultured fibroblasts
Source_CCL21	Cells - Cultured fibroblasts	Nerve - Tibial	928.8386327241188	3.155086443477163	8.022527913679297e-4	Target_627,REACTOME_GENERIC_TRANSCRIPTION_PATHWAY	0	-0.58015069305381906	Source_CCL21_Target_627,REACTOME_GENERIC_TRANSCRIPTION_PATHWAY_Cells - Cultured fibroblasts_Nerve - Tibial	Source_CCL21_Target_627,REACTOME_GENERIC_TRANSCRIPTION_PATHWAY_Nerve - Tibial_Cells - Cultured fibroblasts
Source_CCL21	Cells - Cultured fibroblasts	Nerve - Tibial	928.8386327241188	3.155086443477163	8.022527913679297e-4	Target_632,REACTOME_GENERIC_TRANSCRIPTION_PATHWAY	2.39266828572227e-10	0.432833258781309	Source_CCL21_Target_632,REACTOME_GENERIC_TRANSCRIPTION_PATHWAY_Cells - Cultured fibroblasts_Nerve - Tibial	Source_CCL21_Target_632,REACTOME_GENERIC_TRANSCRIPTION_PATHWAY_Nerve - Tibial_Cells - Cultured fibroblasts
Source_CCL21	Cells - Cultured fibroblasts	Nerve - Tibial	928.8386327241188	3.155086443477163	8.022527913679297e-4	Target_634,REACTOME_GENERIC_TRANSCRIPTION_PATHWAY	0	-0.510821144527677	Source_CCL21_Target_634,REACTOME_GENERIC_TRANSCRIPTION_PATHWAY_Cells - Cultured fibroblasts_Nerve - Tibial	Source_CCL21_Target_634,REACTOME_GENERIC_TRANSCRIPTION_PATHWAY_Nerve - Tibial_Cells - Cultured fibroblasts
Source_CCL21	Cells - Cultured fibroblasts	Nerve - Tibial	928.8386327241188	3.155086443477163	8.022527913679297e-4	Target_638,REACTOME_METABOLISM_OF_NON_CODING_RNA	0	0.602425734326413	Source_CCL21_Target_638,REACTOME_METABOLISM_OF_NON_CODING_RNA_Cells - Cultured fibroblasts_Nerve - Tibial	Source_CCL21_Target_638,REACTOME_METABOLISM_OF_NON_CODING_RNA_Nerve - Tibial_Cells - Cultured fibroblasts
Source_CCL21	Cells - Cultured fibroblasts	Nerve - Tibial	928.8386327241188	3.155086443477163	8.022527913679297e-4	Target_642,REACTOME_RECRUITMENT_OF_MITOTIC_CENTROSOME_PROTEINS_AND_COMPLEXES	0	0.603370377324497	Source_CCL21_Target_642,REACTOME_RECRUITMENT_OF_MITOTIC_CENTROSOME_PROTEINS_AND_COMPLEXES_Cells - Cultured fibroblasts_Nerve - Tibial	Source_CCL21_Target_642,REACTOME_RECRUITMENT_OF_MITOTIC_CENTROSOME_PROTEINS_AND_COMPLEXES_Nerve - Tibial_Cells - Cultured fibroblasts
Source_CCL21	Cells - Cultured fibroblasts	Nerve - Tibial	928.8386327241188	3.155086443477163	8.022527913679297e-4	Target_65,REACTOME_CELL_CYCLE_MITOTIC	6.81910461430846e-9	0.410797778384946	Source_CCL21_Target_65,REACTOME_CELL_CYCLE_MITOTIC_Cells - Cultured fibroblasts_Nerve - Tibial	Source_CCL21_Target_65,REACTOME_CELL_CYCLE_MITOTIC_Nerve - Tibial_Cells - Cultured fibroblasts
Source_CCL21	Cells - Cultured fibroblasts	Nerve - Tibial	928.8386327241188	3.155086443477163	8.022527913679297e-4	Target_651,REACTOME_DEVELOPMENTAL_BIOLOGY	1.5552343857194701e-9	0.419851087201982	Source_CCL21_Target_651,REACTOME_DEVELOPMENTAL_BIOLOGY_Cells - Cultured fibroblasts_Nerve - Tibial	Source_CCL21_Target_651,REACTOME_DEVELOPMENTAL_BIOLOGY_Nerve - Tibial_Cells - Cultured fibroblasts
Source_CCL21	Cells - Cultured fibroblasts	Nerve - Tibial	928.8386327241188	3.155086443477163	8.022527913679297e-4	Target_657,REACTOME_GPCR_LIGAND_BINDING	1.2266923180703e-4	0.342888191141657	Source_CCL21_Target_657,REACTOME_GPCR_LIGAND_BINDING_Cells - Cultured fibroblasts_Nerve - Tibial	Source_CCL21_Target_657,REACTOME_GPCR_LIGAND_BINDING_Nerve - Tibial_Cells - Cultured fibroblasts
Source_CCL21	Cells - Cultured fibroblasts	Nerve - Tibial	928.8386327241188	3.155086443477163	8.022527913679297e-4	Target_661,REACTOME_GENERIC_TRANSCRIPTION_PATHWAY	1.1270891263381e-4	0.343549521542251	Source_CCL21_Target_661,REACTOME_GENERIC_TRANSCRIPTION_PATHWAY_Cells - Cultured fibroblasts_Nerve - Tibial	Source_CCL21_Target_661,REACTOME_GENERIC_TRANSCRIPTION_PATHWAY_Nerve - Tibial_Cells - Cultured fibroblasts
Source_CCL21	Cells - Cultured fibroblasts	Nerve - Tibial	928.8386327241188	3.155086443477163	8.022527913679297e-4	Target_691,SVM T cells CD8	3.34973560001117e-9	0.415165855554732	Source_CCL21_Target_691,SVM T cells CD8_Cells - Cultured fibroblasts_Nerve - Tibial	Source_CCL21_Target_691,SVM T cells CD8_Nerve - Tibial_Cells - Cultured fibroblasts
Source_CCL21	Cells - Cultured fibroblasts	Nerve - Tibial	928.8386327241188	3.155086443477163	8.022527913679297e-4	Target_692,REACTOME_TRANSPORT_OF_INORGANIC_CATIONS_ANIONS_AND_AMINO_ACIDS_OLIGOPEPTIDES	0	-0.570759481688311	Source_CCL21_Target_692,REACTOME_TRANSPORT_OF_INORGANIC_CATIONS_ANIONS_AND_AMINO_ACIDS_OLIGOPEPTIDES_Cells - Cultured fibroblasts_Nerve - Tibial	Source_CCL21_Target_692,REACTOME_TRANSPORT_OF_INORGANIC_CATIONS_ANIONS_AND_AMINO_ACIDS_OLIGOPEPTIDES_Nerve - Tibial_Cells - Cultured fibroblasts
Source_CCL21	Cells - Cultured fibroblasts	Nerve - Tibial	928.8386327241188	3.155086443477163	8.022527913679297e-4	Target_694,REACTOME_MRNA_PROCESSING	4.17174875291249e-5	0.35119763848401	Source_CCL21_Target_694,REACTOME_MRNA_PROCESSING_Cells - Cultured fibroblasts_Nerve - Tibial	Source_CCL21_Target_694,REACTOME_MRNA_PROCESSING_Nerve - Tibial_Cells - Cultured fibroblasts
Source_CCL21	Cells - Cultured fibroblasts	Nerve - Tibial	928.8386327241188	3.155086443477163	8.022527913679297e-4	Target_7,KEGG_N_GLYCAN_BIOSYNTHESIS	0	0.49833335150714	Source_CCL21_Target_7,KEGG_N_GLYCAN_BIOSYNTHESIS_Cells - Cultured fibroblasts_Nerve - Tibial	Source_CCL21_Target_7,KEGG_N_GLYCAN_BIOSYNTHESIS_Nerve - Tibial_Cells - Cultured fibroblasts
Source_CCL21	Cells - Cultured fibroblasts	Nerve - Tibial	928.8386327241188	3.155086443477163	8.022527913679297e-4	Target_71,PID_HIF1_TFPATHWAY	1.33223770149016e-6	-0.376221164287025	Source_CCL21_Target_71,PID_HIF1_TFPATHWAY_Cells - Cultured fibroblasts_Nerve - Tibial	Source_CCL21_Target_71,PID_HIF1_TFPATHWAY_Nerve - Tibial_Cells - Cultured fibroblasts
Source_CCL21	Cells - Cultured fibroblasts	Nerve - Tibial	928.8386327241188	3.155086443477163	8.022527913679297e-4	Target_72,KEGG_AMINOACYL_TRNA_BIOSYNTHESIS	0	0.48886856117892	Source_CCL21_Target_72,KEGG_AMINOACYL_TRNA_BIOSYNTHESIS_Cells - Cultured fibroblasts_Nerve - Tibial	Source_CCL21_Target_72,KEGG_AMINOACYL_TRNA_BIOSYNTHESIS_Nerve - Tibial_Cells - Cultured fibroblasts
Source_CCL21	Cells - Cultured fibroblasts	Nerve - Tibial	928.8386327241188	3.155086443477163	8.022527913679297e-4	Target_76,REACTOME_METABOLISM_OF_RNA	1.5114246294079e-5	-0.358803450721009	Source_CCL21_Target_76,REACTOME_METABOLISM_OF_RNA_Cells - Cultured fibroblasts_Nerve - Tibial	Source_CCL21_Target_76,REACTOME_METABOLISM_OF_RNA_Nerve - Tibial_Cells - Cultured fibroblasts
Source_CCL21	Cells - Cultured fibroblasts	Nerve - Tibial	928.8386327241188	3.155086443477163	8.022527913679297e-4	Target_77,REACTOME_SLC_MEDIATED_TRANSMEMBRANE_TRANSPORT	1.42603029829047e-7	0.391378019053337	Source_CCL21_Target_77,REACTOME_SLC_MEDIATED_TRANSMEMBRANE_TRANSPORT_Cells - Cultured fibroblasts_Nerve - Tibial	Source_CCL21_Target_77,REACTOME_SLC_MEDIATED_TRANSMEMBRANE_TRANSPORT_Nerve - Tibial_Cells - Cultured fibroblasts
Source_CCL21	Cells - Cultured fibroblasts	Nerve - Tibial	928.8386327241188	3.155086443477163	8.022527913679297e-4	Target_82,REACTOME_CIRCADIAN_CLOCK	0	0.605102913876102	Source_CCL21_Target_82,REACTOME_CIRCADIAN_CLOCK_Cells - Cultured fibroblasts_Nerve - Tibial	Source_CCL21_Target_82,REACTOME_CIRCADIAN_CLOCK_Nerve - Tibial_Cells - Cultured fibroblasts
Source_CCL21	Cells - Cultured fibroblasts	Nerve - Tibial	928.8386327241188	3.155086443477163	8.022527913679297e-4	Target_9,KEGG_HYPERTROPHIC_CARDIOMYOPATHY_HCM	0	0.553591614576846	Source_CCL21_Target_9,KEGG_HYPERTROPHIC_CARDIOMYOPATHY_HCM_Cells - Cultured fibroblasts_Nerve - Tibial	Source_CCL21_Target_9,KEGG_HYPERTROPHIC_CARDIOMYOPATHY_HCM_Nerve - Tibial_Cells - Cultured fibroblasts
Source_CCL21	Cells - Cultured fibroblasts	Nerve - Tibial	928.8386327241188	3.155086443477163	8.022527913679297e-4	Target_95,SVM T cells regulatory (Tregs)	0	0.666173892224012	Source_CCL21_Target_95,SVM T cells regulatory (Tregs)_Cells - Cultured fibroblasts_Nerve - Tibial	Source_CCL21_Target_95,SVM T cells regulatory (Tregs)_Nerve - Tibial_Cells - Cultured fibroblasts
Source_CCL21	Cells - Cultured fibroblasts	Nerve - Tibial	928.8386327241188	3.155086443477163	8.022527913679297e-4	Target_98,IRIS_Neutrophil-Resting	0	0.508417359223723	Source_CCL21_Target_98,IRIS_Neutrophil-Resting_Cells - Cultured fibroblasts_Nerve - Tibial	Source_CCL21_Target_98,IRIS_Neutrophil-Resting_Nerve - Tibial_Cells - Cultured fibroblasts
Source_CCL21	Cells - Cultured fibroblasts	Nerve - Tibial	928.8386327241188	3.155086443477163	8.022527913679297e-4	Target_LV 146	0.00112952079511697	-0.324966974521428	Source_CCL21_Target_LV 146_Cells - Cultured fibroblasts_Nerve - Tibial	Source_CCL21_Target_LV 146_Nerve - Tibial_Cells - Cultured fibroblasts
Source_CCL21	Cells - Cultured fibroblasts	Nerve - Tibial	928.8386327241188	3.155086443477163	8.022527913679297e-4	Target_LV 157	0	0.59996333047127	Source_CCL21_Target_LV 157_Cells - Cultured fibroblasts_Nerve - Tibial	Source_CCL21_Target_LV 157_Nerve - Tibial_Cells - Cultured fibroblasts
Source_CCL21	Cells - Cultured fibroblasts	Nerve - Tibial	928.8386327241188	3.155086443477163	8.022527913679297e-4	Target_LV 164	1.82440956786323e-6	0.374024658857825	Source_CCL21_Target_LV 164_Cells - Cultured fibroblasts_Nerve - Tibial	Source_CCL21_Target_LV 164_Nerve - Tibial_Cells - Cultured fibroblasts
Source_CCL21	Cells - Cultured fibroblasts	Nerve - Tibial	928.8386327241188	3.155086443477163	8.022527913679297e-4	Target_LV 186	1.19633414286113e-10	-0.434037549533108	Source_CCL21_Target_LV 186_Cells - Cultured fibroblasts_Nerve - Tibial	Source_CCL21_Target_LV 186_Nerve - Tibial_Cells - Cultured fibroblasts
Source_CCL21	Cells - Cultured fibroblasts	Nerve - Tibial	928.8386327241188	3.155086443477163	8.022527913679297e-4	Target_LV 192	5.411188011275e-4	-0.331036665307714	Source_CCL21_Target_LV 192_Cells - Cultured fibroblasts_Nerve - Tibial	Source_CCL21_Target_LV 192_Nerve - Tibial_Cells - Cultured fibroblasts
Source_CCL21	Cells - Cultured fibroblasts	Nerve - Tibial	928.8386327241188	3.155086443477163	8.022527913679297e-4	Target_LV 195	0	0.45339376222644	Source_CCL21_Target_LV 195_Cells - Cultured fibroblasts_Nerve - Tibial	Source_CCL21_Target_LV 195_Nerve - Tibial_Cells - Cultured fibroblasts
Source_CCL21	Cells - Cultured fibroblasts	Nerve - Tibial	928.8386327241188	3.155086443477163	8.022527913679297e-4	Target_LV 208	0	-0.466288159162689	Source_CCL21_Target_LV 208_Cells - Cultured fibroblasts_Nerve - Tibial	Source_CCL21_Target_LV 208_Nerve - Tibial_Cells - Cultured fibroblasts
Source_CCL21	Cells - Cultured fibroblasts	Nerve - Tibial	928.8386327241188	3.155086443477163	8.022527913679297e-4	Target_LV 211	0	0.460829423564956	Source_CCL21_Target_LV 211_Cells - Cultured fibroblasts_Nerve - Tibial	Source_CCL21_Target_LV 211_Nerve - Tibial_Cells - Cultured fibroblasts
Source_CCL21	Cells - Cultured fibroblasts	Nerve - Tibial	928.8386327241188	3.155086443477163	8.022527913679297e-4	Target_LV 214	8.87852206119533e-5	-0.345404469707332	Source_CCL21_Target_LV 214_Cells - Cultured fibroblasts_Nerve - Tibial	Source_CCL21_Target_LV 214_Nerve - Tibial_Cells - Cultured fibroblasts
Source_CCL21	Cells - Cultured fibroblasts	Nerve - Tibial	928.8386327241188	3.155086443477163	8.022527913679297e-4	Target_LV 216	8.37433900002793e-9	0.409503713110332	Source_CCL21_Target_LV 216_Cells - Cultured fibroblasts_Nerve - Tibial	Source_CCL21_Target_LV 216_Nerve - Tibial_Cells - Cultured fibroblasts
Source_CCL21	Cells - Cultured fibroblasts	Nerve - Tibial	928.8386327241188	3.155086443477163	8.022527913679297e-4	Target_LV 226	6.53916242487895e-7	-0.381133055420815	Source_CCL21_Target_LV 226_Cells - Cultured fibroblasts_Nerve - Tibial	Source_CCL21_Target_LV 226_Nerve - Tibial_Cells - Cultured fibroblasts
Source_CCL21	Cells - Cultured fibroblasts	Nerve - Tibial	928.8386327241188	3.155086443477163	8.022527913679297e-4	Target_LV 231	3.36421124313979e-6	-0.369701248560613	Source_CCL21_Target_LV 231_Cells - Cultured fibroblasts_Nerve - Tibial	Source_CCL21_Target_LV 231_Nerve - Tibial_Cells - Cultured fibroblasts
Source_CCL21	Cells - Cultured fibroblasts	Nerve - Tibial	928.8386327241188	3.155086443477163	8.022527913679297e-4	Target_LV 237	3.77802322315546e-7	-0.384865461809978	Source_CCL21_Target_LV 237_Cells - Cultured fibroblasts_Nerve - Tibial	Source_CCL21_Target_LV 237_Nerve - Tibial_Cells - Cultured fibroblasts
Source_CCL21	Cells - Cultured fibroblasts	Nerve - Tibial	928.8386327241188	3.155086443477163	8.022527913679297e-4	Target_LV 251	0	-0.719424908789875	Source_CCL21_Target_LV 251_Cells - Cultured fibroblasts_Nerve - Tibial	Source_CCL21_Target_LV 251_Nerve - Tibial_Cells - Cultured fibroblasts
Source_CCL21	Cells - Cultured fibroblasts	Nerve - Tibial	928.8386327241188	3.155086443477163	8.022527913679297e-4	Target_LV 269	0.00108664202603537	-0.325289533147661	Source_CCL21_Target_LV 269_Cells - Cultured fibroblasts_Nerve - Tibial	Source_CCL21_Target_LV 269_Nerve - Tibial_Cells - Cultured fibroblasts
Source_CCL21	Cells - Cultured fibroblasts	Nerve - Tibial	928.8386327241188	3.155086443477163	8.022527913679297e-4	Target_LV 272	1.19633414286113e-10	-0.435135761092268	Source_CCL21_Target_LV 272_Cells - Cultured fibroblasts_Nerve - Tibial	Source_CCL21_Target_LV 272_Nerve - Tibial_Cells - Cultured fibroblasts
Source_CCL21	Cells - Cultured fibroblasts	Nerve - Tibial	928.8386327241188	3.155086443477163	8.022527913679297e-4	Target_LV 279	0	0.696395908369694	Source_CCL21_Target_LV 279_Cells - Cultured fibroblasts_Nerve - Tibial	Source_CCL21_Target_LV 279_Nerve - Tibial_Cells - Cultured fibroblasts
Source_CCL21	Cells - Cultured fibroblasts	Nerve - Tibial	928.8386327241188	3.155086443477163	8.022527913679297e-4	Target_LV 291	0.00103776794803023	0.325672597454388	Source_CCL21_Target_LV 291_Cells - Cultured fibroblasts_Nerve - Tibial	Source_CCL21_Target_LV 291_Nerve - Tibial_Cells - Cultured fibroblasts
Source_CCL21	Cells - Cultured fibroblasts	Nerve - Tibial	928.8386327241188	3.155086443477163	8.022527913679297e-4	Target_LV 292	0	-0.457549520049708	Source_CCL21_Target_LV 292_Cells - Cultured fibroblasts_Nerve - Tibial	Source_CCL21_Target_LV 292_Nerve - Tibial_Cells - Cultured fibroblasts
Source_CCL21	Cells - Cultured fibroblasts	Nerve - Tibial	928.8386327241188	3.155086443477163	8.022527913679297e-4	Target_LV 309	0	-0.475730149871851	Source_CCL21_Target_LV 309_Cells - Cultured fibroblasts_Nerve - Tibial	Source_CCL21_Target_LV 309_Nerve - Tibial_Cells - Cultured fibroblasts
Source_CCL21	Cells - Cultured fibroblasts	Nerve - Tibial	928.8386327241188	3.155086443477163	8.022527913679297e-4	Target_LV 315	2.424572124644e-4	0.337509862060288	Source_CCL21_Target_LV 315_Cells - Cultured fibroblasts_Nerve - Tibial	Source_CCL21_Target_LV 315_Nerve - Tibial_Cells - Cultured fibroblasts
Source_CCL21	Cells - Cultured fibroblasts	Nerve - Tibial	928.8386327241188	3.155086443477163	8.022527913679297e-4	Target_LV 323	4.6417764743012e-8	0.398701920690659	Source_CCL21_Target_LV 323_Cells - Cultured fibroblasts_Nerve - Tibial	Source_CCL21_Target_LV 323_Nerve - Tibial_Cells - Cultured fibroblasts
Source_CCL21	Cells - Cultured fibroblasts	Nerve - Tibial	928.8386327241188	3.155086443477163	8.022527913679297e-4	Target_LV 330	0	0.554795280465379	Source_CCL21_Target_LV 330_Cells - Cultured fibroblasts_Nerve - Tibial	Source_CCL21_Target_LV 330_Nerve - Tibial_Cells - Cultured fibroblasts
Source_CCL21	Cells - Cultured fibroblasts	Nerve - Tibial	928.8386327241188	3.155086443477163	8.022527913679297e-4	Target_LV 338	5.62277047144732e-8	-0.397461390765388	Source_CCL21_Target_LV 338_Cells - Cultured fibroblasts_Nerve - Tibial	Source_CCL21_Target_LV 338_Nerve - Tibial_Cells - Cultured fibroblasts
Source_CCL21	Cells - Cultured fibroblasts	Nerve - Tibial	928.8386327241188	3.155086443477163	8.022527913679297e-4	Target_LV 339	4.18477683172824e-6	0.368143379749181	Source_CCL21_Target_LV 339_Cells - Cultured fibroblasts_Nerve - Tibial	Source_CCL21_Target_LV 339_Nerve - Tibial_Cells - Cultured fibroblasts
Source_CCL21	Cells - Cultured fibroblasts	Nerve - Tibial	928.8386327241188	3.155086443477163	8.022527913679297e-4	Target_LV 340	0	0.450011073257882	Source_CCL21_Target_LV 340_Cells - Cultured fibroblasts_Nerve - Tibial	Source_CCL21_Target_LV 340_Nerve - Tibial_Cells - Cultured fibroblasts
Source_CCL21	Cells - Cultured fibroblasts	Nerve - Tibial	928.8386327241188	3.155086443477163	8.022527913679297e-4	Target_LV 358	2.35149046452499e-5	0.355517192429678	Source_CCL21_Target_LV 358_Cells - Cultured fibroblasts_Nerve - Tibial	Source_CCL21_Target_LV 358_Nerve - Tibial_Cells - Cultured fibroblasts
Source_CCL21	Cells - Cultured fibroblasts	Nerve - Tibial	928.8386327241188	3.155086443477163	8.022527913679297e-4	Target_LV 374	1.0501421106035e-6	-0.377872610497503	Source_CCL21_Target_LV 374_Cells - Cultured fibroblasts_Nerve - Tibial	Source_CCL21_Target_LV 374_Nerve - Tibial_Cells - Cultured fibroblasts
Source_CCL21	Cells - Cultured fibroblasts	Nerve - Tibial	928.8386327241188	3.155086443477163	8.022527913679297e-4	Target_LV 385	0.00174763518314536	0.321302640011469	Source_CCL21_Target_LV 385_Cells - Cultured fibroblasts_Nerve - Tibial	Source_CCL21_Target_LV 385_Nerve - Tibial_Cells - Cultured fibroblasts
Source_CCL21	Cells - Cultured fibroblasts	Nerve - Tibial	928.8386327241188	3.155086443477163	8.022527913679297e-4	Target_LV 394	0	0.457498330217847	Source_CCL21_Target_LV 394_Cells - Cultured fibroblasts_Nerve - Tibial	Source_CCL21_Target_LV 394_Nerve - Tibial_Cells - Cultured fibroblasts
Source_CCL21	Cells - Cultured fibroblasts	Nerve - Tibial	928.8386327241188	3.155086443477163	8.022527913679297e-4	Target_LV 412	0.00423183296036989	-0.313723368209904	Source_CCL21_Target_LV 412_Cells - Cultured fibroblasts_Nerve - Tibial	Source_CCL21_Target_LV 412_Nerve - Tibial_Cells - Cultured fibroblasts
Source_CCL21	Cells - Cultured fibroblasts	Nerve - Tibial	928.8386327241188	3.155086443477163	8.022527913679297e-4	Target_LV 414	0	-0.510270763226131	Source_CCL21_Target_LV 414_Cells - Cultured fibroblasts_Nerve - Tibial	Source_CCL21_Target_LV 414_Nerve - Tibial_Cells - Cultured fibroblasts
Source_CCL21	Cells - Cultured fibroblasts	Nerve - Tibial	928.8386327241188	3.155086443477163	8.022527913679297e-4	Target_LV 425	0.0043865044893987	0.313411192934063	Source_CCL21_Target_LV 425_Cells - Cultured fibroblasts_Nerve - Tibial	Source_CCL21_Target_LV 425_Nerve - Tibial_Cells - Cultured fibroblasts
Source_CCL21	Cells - Cultured fibroblasts	Nerve - Tibial	928.8386327241188	3.155086443477163	8.022527913679297e-4	Target_LV 430	8.374339000027931e-10	-0.423575615024053	Source_CCL21_Target_LV 430_Cells - Cultured fibroblasts_Nerve - Tibial	Source_CCL21_Target_LV 430_Nerve - Tibial_Cells - Cultured fibroblasts
Source_CCL21	Cells - Cultured fibroblasts	Nerve - Tibial	928.8386327241188	3.155086443477163	8.022527913679297e-4	Target_LV 432	2.2133306197025e-4	-0.338235448875329	Source_CCL21_Target_LV 432_Cells - Cultured fibroblasts_Nerve - Tibial	Source_CCL21_Target_LV 432_Nerve - Tibial_Cells - Cultured fibroblasts
Source_CCL21	Cells - Cultured fibroblasts	Nerve - Tibial	928.8386327241188	3.155086443477163	8.022527913679297e-4	Target_LV 434	0	0.69428411529559	Source_CCL21_Target_LV 434_Cells - Cultured fibroblasts_Nerve - Tibial	Source_CCL21_Target_LV 434_Nerve - Tibial_Cells - Cultured fibroblasts
Source_CCL21	Cells - Cultured fibroblasts	Nerve - Tibial	928.8386327241188	3.155086443477163	8.022527913679297e-4	Target_LV 435	0	-0.53028574295924	Source_CCL21_Target_LV 435_Cells - Cultured fibroblasts_Nerve - Tibial	Source_CCL21_Target_LV 435_Nerve - Tibial_Cells - Cultured fibroblasts
Source_CCL21	Cells - Cultured fibroblasts	Nerve - Tibial	928.8386327241188	3.155086443477163	8.022527913679297e-4	Target_LV 439	1.2896482060043e-7	0.392044486804887	Source_CCL21_Target_LV 439_Cells - Cultured fibroblasts_Nerve - Tibial	Source_CCL21_Target_LV 439_Nerve - Tibial_Cells - Cultured fibroblasts
Source_CCL21	Cells - Cultured fibroblasts	Nerve - Tibial	928.8386327241188	3.155086443477163	8.022527913679297e-4	Target_LV 446	0	-0.563388268120826	Source_CCL21_Target_LV 446_Cells - Cultured fibroblasts_Nerve - Tibial	Source_CCL21_Target_LV 446_Nerve - Tibial_Cells - Cultured fibroblasts
Source_CCL21	Cells - Cultured fibroblasts	Nerve - Tibial	928.8386327241188	3.155086443477163	8.022527913679297e-4	Target_LV 45	5.25047128618894e-6	-0.366515319524258	Source_CCL21_Target_LV 45_Cells - Cultured fibroblasts_Nerve - Tibial	Source_CCL21_Target_LV 45_Nerve - Tibial_Cells - Cultured fibroblasts
Source_CCL21	Cells - Cultured fibroblasts	Nerve - Tibial	928.8386327241188	3.155086443477163	8.022527913679297e-4	Target_LV 458	0.00408704159612672	-0.31402577546756	Source_CCL21_Target_LV 458_Cells - Cultured fibroblasts_Nerve - Tibial	Source_CCL21_Target_LV 458_Nerve - Tibial_Cells - Cultured fibroblasts
Source_CCL21	Cells - Cultured fibroblasts	Nerve - Tibial	928.8386327241188	3.155086443477163	8.022527913679297e-4	Target_LV 470	4.02403737629342e-5	0.351471211291683	Source_CCL21_Target_LV 470_Cells - Cultured fibroblasts_Nerve - Tibial	Source_CCL21_Target_LV 470_Nerve - Tibial_Cells - Cultured fibroblasts
Source_CCL21	Cells - Cultured fibroblasts	Nerve - Tibial	928.8386327241188	3.155086443477163	8.022527913679297e-4	Target_LV 480	0	-0.578944205433702	Source_CCL21_Target_LV 480_Cells - Cultured fibroblasts_Nerve - Tibial	Source_CCL21_Target_LV 480_Nerve - Tibial_Cells - Cultured fibroblasts
Source_CCL21	Cells - Cultured fibroblasts	Nerve - Tibial	928.8386327241188	3.155086443477163	8.022527913679297e-4	Target_LV 487	0	0.495318107356802	Source_CCL21_Target_LV 487_Cells - Cultured fibroblasts_Nerve - Tibial	Source_CCL21_Target_LV 487_Nerve - Tibial_Cells - Cultured fibroblasts
Source_CCL21	Cells - Cultured fibroblasts	Nerve - Tibial	928.8386327241188	3.155086443477163	8.022527913679297e-4	Target_LV 489	2.29971312282196e-6	0.372396566962556	Source_CCL21_Target_LV 489_Cells - Cultured fibroblasts_Nerve - Tibial	Source_CCL21_Target_LV 489_Nerve - Tibial_Cells - Cultured fibroblasts
Source_CCL21	Cells - Cultured fibroblasts	Nerve - Tibial	928.8386327241188	3.155086443477163	8.022527913679297e-4	Target_LV 499	1.6748678000055902e-9	0.419203478830564	Source_CCL21_Target_LV 499_Cells - Cultured fibroblasts_Nerve - Tibial	Source_CCL21_Target_LV 499_Nerve - Tibial_Cells - Cultured fibroblasts
Source_CCL21	Cells - Cultured fibroblasts	Nerve - Tibial	928.8386327241188	3.155086443477163	8.022527913679297e-4	Target_LV 504	2.08607177158981e-5	-0.356411359776195	Source_CCL21_Target_LV 504_Cells - Cultured fibroblasts_Nerve - Tibial	Source_CCL21_Target_LV 504_Nerve - Tibial_Cells - Cultured fibroblasts
Source_CCL21	Cells - Cultured fibroblasts	Nerve - Tibial	928.8386327241188	3.155086443477163	8.022527913679297e-4	Target_LV 532	0.00157685226331439	-0.322170392053922	Source_CCL21_Target_LV 532_Cells - Cultured fibroblasts_Nerve - Tibial	Source_CCL21_Target_LV 532_Nerve - Tibial_Cells - Cultured fibroblasts
Source_CCL21	Cells - Cultured fibroblasts	Nerve - Tibial	928.8386327241188	3.155086443477163	8.022527913679297e-4	Target_LV 54	0	-0.653294892772033	Source_CCL21_Target_LV 54_Cells - Cultured fibroblasts_Nerve - Tibial	Source_CCL21_Target_LV 54_Nerve - Tibial_Cells - Cultured fibroblasts
Source_CCL21	Cells - Cultured fibroblasts	Nerve - Tibial	928.8386327241188	3.155086443477163	8.022527913679297e-4	Target_LV 543	0	0.523890893877905	Source_CCL21_Target_LV 543_Cells - Cultured fibroblasts_Nerve - Tibial	Source_CCL21_Target_LV 543_Nerve - Tibial_Cells - Cultured fibroblasts
Source_CCL21	Cells - Cultured fibroblasts	Nerve - Tibial	928.8386327241188	3.155086443477163	8.022527913679297e-4	Target_LV 548	7.87187866002625e-8	0.395276200952024	Source_CCL21_Target_LV 548_Cells - Cultured fibroblasts_Nerve - Tibial	Source_CCL21_Target_LV 548_Nerve - Tibial_Cells - Cultured fibroblasts
Source_CCL21	Cells - Cultured fibroblasts	Nerve - Tibial	928.8386327241188	3.155086443477163	8.022527913679297e-4	Target_LV 561	0	0.533852547017604	Source_CCL21_Target_LV 561_Cells - Cultured fibroblasts_Nerve - Tibial	Source_CCL21_Target_LV 561_Nerve - Tibial_Cells - Cultured fibroblasts
Source_CCL21	Cells - Cultured fibroblasts	Nerve - Tibial	928.8386327241188	3.155086443477163	8.022527913679297e-4	Target_LV 590	9.51085643574601e-8	-0.394043573558958	Source_CCL21_Target_LV 590_Cells - Cultured fibroblasts_Nerve - Tibial	Source_CCL21_Target_LV 590_Nerve - Tibial_Cells - Cultured fibroblasts
Source_CCL21	Cells - Cultured fibroblasts	Nerve - Tibial	928.8386327241188	3.155086443477163	8.022527913679297e-4	Target_LV 591	4.78533657144453e-10	-0.427514048031759	Source_CCL21_Target_LV 591_Cells - Cultured fibroblasts_Nerve - Tibial	Source_CCL21_Target_LV 591_Nerve - Tibial_Cells - Cultured fibroblasts
Source_CCL21	Cells - Cultured fibroblasts	Nerve - Tibial	928.8386327241188	3.155086443477163	8.022527913679297e-4	Target_LV 613	4.97675003430231e-8	0.398247411012676	Source_CCL21_Target_LV 613_Cells - Cultured fibroblasts_Nerve - Tibial	Source_CCL21_Target_LV 613_Nerve - Tibial_Cells - Cultured fibroblasts
Source_CCL21	Cells - Cultured fibroblasts	Nerve - Tibial	928.8386327241188	3.155086443477163	8.022527913679297e-4	Target_LV 629	7.178004857166801e-10	0.424007707565069	Source_CCL21_Target_LV 629_Cells - Cultured fibroblasts_Nerve - Tibial	Source_CCL21_Target_LV 629_Nerve - Tibial_Cells - Cultured fibroblasts
Source_CCL21	Cells - Cultured fibroblasts	Nerve - Tibial	928.8386327241188	3.155086443477163	8.022527913679297e-4	Target_LV 66	3.34734293172545e-7	-0.385680922516927	Source_CCL21_Target_LV 66_Cells - Cultured fibroblasts_Nerve - Tibial	Source_CCL21_Target_LV 66_Nerve - Tibial_Cells - Cultured fibroblasts
Source_CCL21	Cells - Cultured fibroblasts	Nerve - Tibial	928.8386327241188	3.155086443477163	8.022527913679297e-4	Target_LV 665	0	-0.493633636495729	Source_CCL21_Target_LV 665_Cells - Cultured fibroblasts_Nerve - Tibial	Source_CCL21_Target_LV 665_Nerve - Tibial_Cells - Cultured fibroblasts
Source_CCL21	Cells - Cultured fibroblasts	Nerve - Tibial	928.8386327241188	3.155086443477163	8.022527913679297e-4	Target_LV 667	2.39266828572227e-10	0.429845016802366	Source_CCL21_Target_LV 667_Cells - Cultured fibroblasts_Nerve - Tibial	Source_CCL21_Target_LV 667_Nerve - Tibial_Cells - Cultured fibroblasts
Source_CCL21	Cells - Cultured fibroblasts	Nerve - Tibial	928.8386327241188	3.155086443477163	8.022527913679297e-4	Target_LV 675	0	-0.580152053378595	Source_CCL21_Target_LV 675_Cells - Cultured fibroblasts_Nerve - Tibial	Source_CCL21_Target_LV 675_Nerve - Tibial_Cells - Cultured fibroblasts
Source_CCL21	Cells - Cultured fibroblasts	Nerve - Tibial	928.8386327241188	3.155086443477163	8.022527913679297e-4	Target_LV 684	0	-0.463176051397356	Source_CCL21_Target_LV 684_Cells - Cultured fibroblasts_Nerve - Tibial	Source_CCL21_Target_LV 684_Nerve - Tibial_Cells - Cultured fibroblasts
Source_CCL21	Cells - Cultured fibroblasts	Nerve - Tibial	928.8386327241188	3.155086443477163	8.022527913679297e-4	Target_LV 689	8.19481709855019e-5	-0.346024743225852	Source_CCL21_Target_LV 689_Cells - Cultured fibroblasts_Nerve - Tibial	Source_CCL21_Target_LV 689_Nerve - Tibial_Cells - Cultured fibroblasts
Source_CCL21	Cells - Cultured fibroblasts	Nerve - Tibial	928.8386327241188	3.155086443477163	8.022527913679297e-4	Target_LV 690	8.70931256002905e-8	0.394615947716764	Source_CCL21_Target_LV 690_Cells - Cultured fibroblasts_Nerve - Tibial	Source_CCL21_Target_LV 690_Nerve - Tibial_Cells - Cultured fibroblasts
Source_CCL21	Cells - Cultured fibroblasts	Nerve - Tibial	928.8386327241188	3.155086443477163	8.022527913679297e-4	Target_LV 697	0	-0.499927647061017	Source_CCL21_Target_LV 697_Cells - Cultured fibroblasts_Nerve - Tibial	Source_CCL21_Target_LV 697_Nerve - Tibial_Cells - Cultured fibroblasts
Source_CCL21	Cells - Cultured fibroblasts	Nerve - Tibial	928.8386327241188	3.155086443477163	8.022527913679297e-4	Target_LV 74	0	0.493857670073624	Source_CCL21_Target_LV 74_Cells - Cultured fibroblasts_Nerve - Tibial	Source_CCL21_Target_LV 74_Nerve - Tibial_Cells - Cultured fibroblasts
Source_CCL21	Cells - Cultured fibroblasts	Nerve - Tibial	928.8386327241188	3.155086443477163	8.022527913679297e-4	Target_LV 87	7.37092570104458e-5	-0.346842842469712	Source_CCL21_Target_LV 87_Cells - Cultured fibroblasts_Nerve - Tibial	Source_CCL21_Target_LV 87_Nerve - Tibial_Cells - Cultured fibroblasts
Source_CCL14	Cells - Cultured fibroblasts	Nerve - Tibial	922.6666534481111	3.1289215321582846	8.772457725375004e-4	Target_101,DMAP_ERY2	1.19633414286113e-10	0.436274257242402	Source_CCL14_Target_101,DMAP_ERY2_Cells - Cultured fibroblasts_Nerve - Tibial	Source_CCL14_Target_101,DMAP_ERY2_Nerve - Tibial_Cells - Cultured fibroblasts
Source_CCL14	Cells - Cultured fibroblasts	Nerve - Tibial	922.6666534481111	3.1289215321582846	8.772457725375004e-4	Target_103,KEGG_LEISHMANIA_INFECTION	8.62099917360304e-5	0.34563246532635	Source_CCL14_Target_103,KEGG_LEISHMANIA_INFECTION_Cells - Cultured fibroblasts_Nerve - Tibial	Source_CCL14_Target_103,KEGG_LEISHMANIA_INFECTION_Nerve - Tibial_Cells - Cultured fibroblasts
Source_CCL14	Cells - Cultured fibroblasts	Nerve - Tibial	922.6666534481111	3.1289215321582846	8.772457725375004e-4	Target_107,REACTOME_GPCR_DOWNSTREAM_SIGNALING	2.86641660629527e-7	0.386723437408051	Source_CCL14_Target_107,REACTOME_GPCR_DOWNSTREAM_SIGNALING_Cells - Cultured fibroblasts_Nerve - Tibial	Source_CCL14_Target_107,REACTOME_GPCR_DOWNSTREAM_SIGNALING_Nerve - Tibial_Cells - Cultured fibroblasts
Source_CCL14	Cells - Cultured fibroblasts	Nerve - Tibial	922.6666534481111	3.1289215321582846	8.772457725375004e-4	Target_113,REACTOME_METABOLISM_OF_LIPIDS_AND_LIPOPROTEINS	1.8535235555639e-4	0.339642219546402	Source_CCL14_Target_113,REACTOME_METABOLISM_OF_LIPIDS_AND_LIPOPROTEINS_Cells - Cultured fibroblasts_Nerve - Tibial	Source_CCL14_Target_113,REACTOME_METABOLISM_OF_LIPIDS_AND_LIPOPROTEINS_Nerve - Tibial_Cells - Cultured fibroblasts
Source_CCL14	Cells - Cultured fibroblasts	Nerve - Tibial	922.6666534481111	3.1289215321582846	8.772457725375004e-4	Target_115,IRIS_Monocyte-Day7	0	0.466291276906341	Source_CCL14_Target_115,IRIS_Monocyte-Day7_Cells - Cultured fibroblasts_Nerve - Tibial	Source_CCL14_Target_115,IRIS_Monocyte-Day7_Nerve - Tibial_Cells - Cultured fibroblasts
Source_CCL14	Cells - Cultured fibroblasts	Nerve - Tibial	922.6666534481111	3.1289215321582846	8.772457725375004e-4	Target_122,REACTOME_TRANSMEMBRANE_TRANSPORT_OF_SMALL_MOLECULES	1.38176593500461e-7	-0.391583740080842	Source_CCL14_Target_122,REACTOME_TRANSMEMBRANE_TRANSPORT_OF_SMALL_MOLECULES_Cells - Cultured fibroblasts_Nerve - Tibial	Source_CCL14_Target_122,REACTOME_TRANSMEMBRANE_TRANSPORT_OF_SMALL_MOLECULES_Nerve - Tibial_Cells - Cultured fibroblasts
Source_CCL14	Cells - Cultured fibroblasts	Nerve - Tibial	922.6666534481111	3.1289215321582846	8.772457725375004e-4	Target_13,REACTOME_METABOLISM_OF_AMINO_ACIDS_AND_DERIVATIVES	1.19633414286113e-10	-0.435994988669372	Source_CCL14_Target_13,REACTOME_METABOLISM_OF_AMINO_ACIDS_AND_DERIVATIVES_Cells - Cultured fibroblasts_Nerve - Tibial	Source_CCL14_Target_13,REACTOME_METABOLISM_OF_AMINO_ACIDS_AND_DERIVATIVES_Nerve - Tibial_Cells - Cultured fibroblasts
Source_CCL14	Cells - Cultured fibroblasts	Nerve - Tibial	922.6666534481111	3.1289215321582846	8.772457725375004e-4	Target_133,REACTOME_NEURONAL_SYSTEM	0	-0.556724559563396	Source_CCL14_Target_133,REACTOME_NEURONAL_SYSTEM_Cells - Cultured fibroblasts_Nerve - Tibial	Source_CCL14_Target_133,REACTOME_NEURONAL_SYSTEM_Nerve - Tibial_Cells - Cultured fibroblasts
Source_CCL14	Cells - Cultured fibroblasts	Nerve - Tibial	922.6666534481111	3.1289215321582846	8.772457725375004e-4	Target_137,REACTOME_RNA_POL_II_TRANSCRIPTION	0.00194120814876442	0.320413347256972	Source_CCL14_Target_137,REACTOME_RNA_POL_II_TRANSCRIPTION_Cells - Cultured fibroblasts_Nerve - Tibial	Source_CCL14_Target_137,REACTOME_RNA_POL_II_TRANSCRIPTION_Nerve - Tibial_Cells - Cultured fibroblasts
Source_CCL14	Cells - Cultured fibroblasts	Nerve - Tibial	922.6666534481111	3.1289215321582846	8.772457725375004e-4	Target_148,ST_GA13_PATHWAY	0	0.455024767024606	Source_CCL14_Target_148,ST_GA13_PATHWAY_Cells - Cultured fibroblasts_Nerve - Tibial	Source_CCL14_Target_148,ST_GA13_PATHWAY_Nerve - Tibial_Cells - Cultured fibroblasts
Source_CCL14	Cells - Cultured fibroblasts	Nerve - Tibial	922.6666534481111	3.1289215321582846	8.772457725375004e-4	Target_152,PID_HDAC_CLASSI_PATHWAY	1.77250062940448e-5	0.357623109950922	Source_CCL14_Target_152,PID_HDAC_CLASSI_PATHWAY_Cells - Cultured fibroblasts_Nerve - Tibial	Source_CCL14_Target_152,PID_HDAC_CLASSI_PATHWAY_Nerve - Tibial_Cells - Cultured fibroblasts
Source_CCL14	Cells - Cultured fibroblasts	Nerve - Tibial	922.6666534481111	3.1289215321582846	8.772457725375004e-4	Target_155,KEGG_INSULIN_SIGNALING_PATHWAY	0.00411111674405107	0.313974781017863	Source_CCL14_Target_155,KEGG_INSULIN_SIGNALING_PATHWAY_Cells - Cultured fibroblasts_Nerve - Tibial	Source_CCL14_Target_155,KEGG_INSULIN_SIGNALING_PATHWAY_Nerve - Tibial_Cells - Cultured fibroblasts
Source_CCL14	Cells - Cultured fibroblasts	Nerve - Tibial	922.6666534481111	3.1289215321582846	8.772457725375004e-4	Target_158,PID_P53DOWNSTREAMPATHWAY	0	0.506677783744005	Source_CCL14_Target_158,PID_P53DOWNSTREAMPATHWAY_Cells - Cultured fibroblasts_Nerve - Tibial	Source_CCL14_Target_158,PID_P53DOWNSTREAMPATHWAY_Nerve - Tibial_Cells - Cultured fibroblasts
Source_CCL14	Cells - Cultured fibroblasts	Nerve - Tibial	922.6666534481111	3.1289215321582846	8.772457725375004e-4	Target_17,KEGG_INSULIN_SIGNALING_PATHWAY	3.3021215011253e-6	-0.369833791969816	Source_CCL14_Target_17,KEGG_INSULIN_SIGNALING_PATHWAY_Cells - Cultured fibroblasts_Nerve - Tibial	Source_CCL14_Target_17,KEGG_INSULIN_SIGNALING_PATHWAY_Nerve - Tibial_Cells - Cultured fibroblasts
Source_CCL14	Cells - Cultured fibroblasts	Nerve - Tibial	922.6666534481111	3.1289215321582846	8.772457725375004e-4	Target_174,KEGG_DILATED_CARDIOMYOPATHY	6.12379521047757e-6	0.365405830052442	Source_CCL14_Target_174,KEGG_DILATED_CARDIOMYOPATHY_Cells - Cultured fibroblasts_Nerve - Tibial	Source_CCL14_Target_174,KEGG_DILATED_CARDIOMYOPATHY_Nerve - Tibial_Cells - Cultured fibroblasts
Source_CCL14	Cells - Cultured fibroblasts	Nerve - Tibial	922.6666534481111	3.1289215321582846	8.772457725375004e-4	Target_176,KEGG_HEMATOPOIETIC_CELL_LINEAGE	0	0.508003425385723	Source_CCL14_Target_176,KEGG_HEMATOPOIETIC_CELL_LINEAGE_Cells - Cultured fibroblasts_Nerve - Tibial	Source_CCL14_Target_176,KEGG_HEMATOPOIETIC_CELL_LINEAGE_Nerve - Tibial_Cells - Cultured fibroblasts
Source_CCL14	Cells - Cultured fibroblasts	Nerve - Tibial	922.6666534481111	3.1289215321582846	8.772457725375004e-4	Target_19,REACTOME_RECRUITMENT_OF_MITOTIC_CENTROSOME_PROTEINS_AND_COMPLEXES	4.8131489475977e-4	0.331990447287402	Source_CCL14_Target_19,REACTOME_RECRUITMENT_OF_MITOTIC_CENTROSOME_PROTEINS_AND_COMPLEXES_Cells - Cultured fibroblasts_Nerve - Tibial	Source_CCL14_Target_19,REACTOME_RECRUITMENT_OF_MITOTIC_CENTROSOME_PROTEINS_AND_COMPLEXES_Nerve - Tibial_Cells - Cultured fibroblasts
Source_CCL14	Cells - Cultured fibroblasts	Nerve - Tibial	922.6666534481111	3.1289215321582846	8.772457725375004e-4	Target_191,REACTOME_GPCR_DOWNSTREAM_SIGNALING	2.6412665206088e-4	-0.33682675300417	Source_CCL14_Target_191,REACTOME_GPCR_DOWNSTREAM_SIGNALING_Cells - Cultured fibroblasts_Nerve - Tibial	Source_CCL14_Target_191,REACTOME_GPCR_DOWNSTREAM_SIGNALING_Nerve - Tibial_Cells - Cultured fibroblasts
Source_CCL14	Cells - Cultured fibroblasts	Nerve - Tibial	922.6666534481111	3.1289215321582846	8.772457725375004e-4	Target_198,REACTOME_DEVELOPMENTAL_BIOLOGY	1.4356009714333601e-9	-0.420507764878088	Source_CCL14_Target_198,REACTOME_DEVELOPMENTAL_BIOLOGY_Cells - Cultured fibroblasts_Nerve - Tibial	Source_CCL14_Target_198,REACTOME_DEVELOPMENTAL_BIOLOGY_Nerve - Tibial_Cells - Cultured fibroblasts
Source_CCL14	Cells - Cultured fibroblasts	Nerve - Tibial	922.6666534481111	3.1289215321582846	8.772457725375004e-4	Target_201,DMAP_MEGA2	7.9197320257407e-8	0.395237901077961	Source_CCL14_Target_201,DMAP_MEGA2_Cells - Cultured fibroblasts_Nerve - Tibial	Source_CCL14_Target_201,DMAP_MEGA2_Nerve - Tibial_Cells - Cultured fibroblasts
Source_CCL14	Cells - Cultured fibroblasts	Nerve - Tibial	922.6666534481111	3.1289215321582846	8.772457725375004e-4	Target_220,REACTOME_METABOLISM_OF_LIPIDS_AND_LIPOPROTEINS	0	0.589585712638159	Source_CCL14_Target_220,REACTOME_METABOLISM_OF_LIPIDS_AND_LIPOPROTEINS_Cells - Cultured fibroblasts_Nerve - Tibial	Source_CCL14_Target_220,REACTOME_METABOLISM_OF_LIPIDS_AND_LIPOPROTEINS_Nerve - Tibial_Cells - Cultured fibroblasts
Source_CCL14	Cells - Cultured fibroblasts	Nerve - Tibial	922.6666534481111	3.1289215321582846	8.772457725375004e-4	Target_221,IRIS_Neutrophil-Resting	9.9550002716197e-4	-0.326018265430937	Source_CCL14_Target_221,IRIS_Neutrophil-Resting_Cells - Cultured fibroblasts_Nerve - Tibial	Source_CCL14_Target_221,IRIS_Neutrophil-Resting_Nerve - Tibial_Cells - Cultured fibroblasts
Source_CCL14	Cells - Cultured fibroblasts	Nerve - Tibial	922.6666534481111	3.1289215321582846	8.772457725375004e-4	Target_227,REACTOME_GENERIC_TRANSCRIPTION_PATHWAY	1.2094866404277e-4	-0.342998609730891	Source_CCL14_Target_227,REACTOME_GENERIC_TRANSCRIPTION_PATHWAY_Cells - Cultured fibroblasts_Nerve - Tibial	Source_CCL14_Target_227,REACTOME_GENERIC_TRANSCRIPTION_PATHWAY_Nerve - Tibial_Cells - Cultured fibroblasts
Source_CCL14	Cells - Cultured fibroblasts	Nerve - Tibial	922.6666534481111	3.1289215321582846	8.772457725375004e-4	Target_230,KEGG_INTESTINAL_IMMUNE_NETWORK_FOR_IGA_PRODUCTION	5.0875377539361e-4	-0.331539341818042	Source_CCL14_Target_230,KEGG_INTESTINAL_IMMUNE_NETWORK_FOR_IGA_PRODUCTION_Cells - Cultured fibroblasts_Nerve - Tibial	Source_CCL14_Target_230,KEGG_INTESTINAL_IMMUNE_NETWORK_FOR_IGA_PRODUCTION_Nerve - Tibial_Cells - Cultured fibroblasts
Source_CCL14	Cells - Cultured fibroblasts	Nerve - Tibial	922.6666534481111	3.1289215321582846	8.772457725375004e-4	Target_236,REACTOME_GENERIC_TRANSCRIPTION_PATHWAY	0	-0.550873751087076	Source_CCL14_Target_236,REACTOME_GENERIC_TRANSCRIPTION_PATHWAY_Cells - Cultured fibroblasts_Nerve - Tibial	Source_CCL14_Target_236,REACTOME_GENERIC_TRANSCRIPTION_PATHWAY_Nerve - Tibial_Cells - Cultured fibroblasts
Source_CCL14	Cells - Cultured fibroblasts	Nerve - Tibial	922.6666534481111	3.1289215321582846	8.772457725375004e-4	Target_24,DMAP_DENDA2	0	0.468951560307823	Source_CCL14_Target_24,DMAP_DENDA2_Cells - Cultured fibroblasts_Nerve - Tibial	Source_CCL14_Target_24,DMAP_DENDA2_Nerve - Tibial_Cells - Cultured fibroblasts
Source_CCL14	Cells - Cultured fibroblasts	Nerve - Tibial	922.6666534481111	3.1289215321582846	8.772457725375004e-4	Target_25,KEGG_INSULIN_SIGNALING_PATHWAY	2.61698093750873e-6	0.371483631427412	Source_CCL14_Target_25,KEGG_INSULIN_SIGNALING_PATHWAY_Cells - Cultured fibroblasts_Nerve - Tibial	Source_CCL14_Target_25,KEGG_INSULIN_SIGNALING_PATHWAY_Nerve - Tibial_Cells - Cultured fibroblasts
Source_CCL14	Cells - Cultured fibroblasts	Nerve - Tibial	922.6666534481111	3.1289215321582846	8.772457725375004e-4	Target_255,REACTOME_GPCR_DOWNSTREAM_SIGNALING	0	-0.507092634336054	Source_CCL14_Target_255,REACTOME_GPCR_DOWNSTREAM_SIGNALING_Cells - Cultured fibroblasts_Nerve - Tibial	Source_CCL14_Target_255,REACTOME_GPCR_DOWNSTREAM_SIGNALING_Nerve - Tibial_Cells - Cultured fibroblasts
Source_CCL14	Cells - Cultured fibroblasts	Nerve - Tibial	922.6666534481111	3.1289215321582846	8.772457725375004e-4	Target_257,REACTOME_ANTIGEN_PROCESSING_UBIQUITINATION_PROTEASOME_DEGRADATION	0.00323831406254849	0.31603904543348	Source_CCL14_Target_257,REACTOME_ANTIGEN_PROCESSING_UBIQUITINATION_PROTEASOME_DEGRADATION_Cells - Cultured fibroblasts_Nerve - Tibial	Source_CCL14_Target_257,REACTOME_ANTIGEN_PROCESSING_UBIQUITINATION_PROTEASOME_DEGRADATION_Nerve - Tibial_Cells - Cultured fibroblasts
Source_CCL14	Cells - Cultured fibroblasts	Nerve - Tibial	922.6666534481111	3.1289215321582846	8.772457725375004e-4	Target_278,SVM Mast cells activated	0.00116208812095442	0.324729821998036	Source_CCL14_Target_278,SVM Mast cells activated_Cells - Cultured fibroblasts_Nerve - Tibial	Source_CCL14_Target_278,SVM Mast cells activated_Nerve - Tibial_Cells - Cultured fibroblasts
Source_CCL14	Cells - Cultured fibroblasts	Nerve - Tibial	922.6666534481111	3.1289215321582846	8.772457725375004e-4	Target_287,REACTOME_MRNA_PROCESSING	2.7642496704949e-4	-0.336462898249899	Source_CCL14_Target_287,REACTOME_MRNA_PROCESSING_Cells - Cultured fibroblasts_Nerve - Tibial	Source_CCL14_Target_287,REACTOME_MRNA_PROCESSING_Nerve - Tibial_Cells - Cultured fibroblasts
Source_CCL14	Cells - Cultured fibroblasts	Nerve - Tibial	922.6666534481111	3.1289215321582846	8.772457725375004e-4	Target_295,REACTOME_CYTOKINE_SIGNALING_IN_IMMUNE_SYSTEM	0	0.463967461153414	Source_CCL14_Target_295,REACTOME_CYTOKINE_SIGNALING_IN_IMMUNE_SYSTEM_Cells - Cultured fibroblasts_Nerve - Tibial	Source_CCL14_Target_295,REACTOME_CYTOKINE_SIGNALING_IN_IMMUNE_SYSTEM_Nerve - Tibial_Cells - Cultured fibroblasts
Source_CCL14	Cells - Cultured fibroblasts	Nerve - Tibial	922.6666534481111	3.1289215321582846	8.772457725375004e-4	Target_30,IRIS_Neutrophil-Resting	1.61899899553397e-6	0.374861462465006	Source_CCL14_Target_30,IRIS_Neutrophil-Resting_Cells - Cultured fibroblasts_Nerve - Tibial	Source_CCL14_Target_30,IRIS_Neutrophil-Resting_Nerve - Tibial_Cells - Cultured fibroblasts
Source_CCL14	Cells - Cultured fibroblasts	Nerve - Tibial	922.6666534481111	3.1289215321582846	8.772457725375004e-4	Target_300,IRIS_Monocyte-Day1	3.6966725014409e-8	-0.400171067072669	Source_CCL14_Target_300,IRIS_Monocyte-Day1_Cells - Cultured fibroblasts_Nerve - Tibial	Source_CCL14_Target_300,IRIS_Monocyte-Day1_Nerve - Tibial_Cells - Cultured fibroblasts
Source_CCL14	Cells - Cultured fibroblasts	Nerve - Tibial	922.6666534481111	3.1289215321582846	8.772457725375004e-4	Target_304,REACTOME_METABOLISM_OF_PROTEINS	2.5456794225942e-6	0.371679056816357	Source_CCL14_Target_304,REACTOME_METABOLISM_OF_PROTEINS_Cells - Cultured fibroblasts_Nerve - Tibial	Source_CCL14_Target_304,REACTOME_METABOLISM_OF_PROTEINS_Nerve - Tibial_Cells - Cultured fibroblasts
Source_CCL14	Cells - Cultured fibroblasts	Nerve - Tibial	922.6666534481111	3.1289215321582846	8.772457725375004e-4	Target_306,REACTOME_GPCR_LIGAND_BINDING	0	0.550871116885404	Source_CCL14_Target_306,REACTOME_GPCR_LIGAND_BINDING_Cells - Cultured fibroblasts_Nerve - Tibial	Source_CCL14_Target_306,REACTOME_GPCR_LIGAND_BINDING_Nerve - Tibial_Cells - Cultured fibroblasts
Source_CCL14	Cells - Cultured fibroblasts	Nerve - Tibial	922.6666534481111	3.1289215321582846	8.772457725375004e-4	Target_310,REACTOME_TRANSMEMBRANE_TRANSPORT_OF_SMALL_MOLECULES	0.00420384077519498	-0.313781042951961	Source_CCL14_Target_310,REACTOME_TRANSMEMBRANE_TRANSPORT_OF_SMALL_MOLECULES_Cells - Cultured fibroblasts_Nerve - Tibial	Source_CCL14_Target_310,REACTOME_TRANSMEMBRANE_TRANSPORT_OF_SMALL_MOLECULES_Nerve - Tibial_Cells - Cultured fibroblasts
Source_CCL14	Cells - Cultured fibroblasts	Nerve - Tibial	922.6666534481111	3.1289215321582846	8.772457725375004e-4	Target_33,IRIS_Monocyte-Day7	4.78533657144453e-10	0.427300187994493	Source_CCL14_Target_33,IRIS_Monocyte-Day7_Cells - Cultured fibroblasts_Nerve - Tibial	Source_CCL14_Target_33,IRIS_Monocyte-Day7_Nerve - Tibial_Cells - Cultured fibroblasts
Source_CCL14	Cells - Cultured fibroblasts	Nerve - Tibial	922.6666534481111	3.1289215321582846	8.772457725375004e-4	Target_332,REACTOME_PROCESSING_OF_CAPPED_INTRON_CONTAINING_PRE_MRNA	1.5552343857194701e-9	-0.419727348203665	Source_CCL14_Target_332,REACTOME_PROCESSING_OF_CAPPED_INTRON_CONTAINING_PRE_MRNA_Cells - Cultured fibroblasts_Nerve - Tibial	Source_CCL14_Target_332,REACTOME_PROCESSING_OF_CAPPED_INTRON_CONTAINING_PRE_MRNA_Nerve - Tibial_Cells - Cultured fibroblasts
Source_CCL14	Cells - Cultured fibroblasts	Nerve - Tibial	922.6666534481111	3.1289215321582846	8.772457725375004e-4	Target_334,REACTOME_TRANSMEMBRANE_TRANSPORT_OF_SMALL_MOLECULES	7.92092835988356e-7	0.379818226397921	Source_CCL14_Target_334,REACTOME_TRANSMEMBRANE_TRANSPORT_OF_SMALL_MOLECULES_Cells - Cultured fibroblasts_Nerve - Tibial	Source_CCL14_Target_334,REACTOME_TRANSMEMBRANE_TRANSPORT_OF_SMALL_MOLECULES_Nerve - Tibial_Cells - Cultured fibroblasts
Source_CCL14	Cells - Cultured fibroblasts	Nerve - Tibial	922.6666534481111	3.1289215321582846	8.772457725375004e-4	Target_335,REACTOME_SIGNALING_BY_GPCR	0	-0.471975718422167	Source_CCL14_Target_335,REACTOME_SIGNALING_BY_GPCR_Cells - Cultured fibroblasts_Nerve - Tibial	Source_CCL14_Target_335,REACTOME_SIGNALING_BY_GPCR_Nerve - Tibial_Cells - Cultured fibroblasts
Source_CCL14	Cells - Cultured fibroblasts	Nerve - Tibial	922.6666534481111	3.1289215321582846	8.772457725375004e-4	Target_336,KEGG_ENDOCYTOSIS	0.00279676064899426	-0.317299303098434	Source_CCL14_Target_336,KEGG_ENDOCYTOSIS_Cells - Cultured fibroblasts_Nerve - Tibial	Source_CCL14_Target_336,KEGG_ENDOCYTOSIS_Nerve - Tibial_Cells - Cultured fibroblasts
Source_CCL14	Cells - Cultured fibroblasts	Nerve - Tibial	922.6666534481111	3.1289215321582846	8.772457725375004e-4	Target_354,IRIS_Monocyte-Day1	0	-0.457128194797401	Source_CCL14_Target_354,IRIS_Monocyte-Day1_Cells - Cultured fibroblasts_Nerve - Tibial	Source_CCL14_Target_354,IRIS_Monocyte-Day1_Nerve - Tibial_Cells - Cultured fibroblasts
Source_CCL14	Cells - Cultured fibroblasts	Nerve - Tibial	922.6666534481111	3.1289215321582846	8.772457725375004e-4	Target_359,REACTOME_GENERIC_TRANSCRIPTION_PATHWAY	0	-0.529495231646506	Source_CCL14_Target_359,REACTOME_GENERIC_TRANSCRIPTION_PATHWAY_Cells - Cultured fibroblasts_Nerve - Tibial	Source_CCL14_Target_359,REACTOME_GENERIC_TRANSCRIPTION_PATHWAY_Nerve - Tibial_Cells - Cultured fibroblasts
Source_CCL14	Cells - Cultured fibroblasts	Nerve - Tibial	922.6666534481111	3.1289215321582846	8.772457725375004e-4	Target_365,REACTOME_GENERIC_TRANSCRIPTION_PATHWAY	0	-0.477780184162527	Source_CCL14_Target_365,REACTOME_GENERIC_TRANSCRIPTION_PATHWAY_Cells - Cultured fibroblasts_Nerve - Tibial	Source_CCL14_Target_365,REACTOME_GENERIC_TRANSCRIPTION_PATHWAY_Nerve - Tibial_Cells - Cultured fibroblasts
Source_CCL14	Cells - Cultured fibroblasts	Nerve - Tibial	922.6666534481111	3.1289215321582846	8.772457725375004e-4	Target_368,REACTOME_MRNA_PROCESSING	0	-0.544469352899661	Source_CCL14_Target_368,REACTOME_MRNA_PROCESSING_Cells - Cultured fibroblasts_Nerve - Tibial	Source_CCL14_Target_368,REACTOME_MRNA_PROCESSING_Nerve - Tibial_Cells - Cultured fibroblasts
Source_CCL14	Cells - Cultured fibroblasts	Nerve - Tibial	922.6666534481111	3.1289215321582846	8.772457725375004e-4	Target_37,KEGG_ALLOGRAFT_REJECTION	6.56428544187904e-7	0.38110670003825	Source_CCL14_Target_37,KEGG_ALLOGRAFT_REJECTION_Cells - Cultured fibroblasts_Nerve - Tibial	Source_CCL14_Target_37,KEGG_ALLOGRAFT_REJECTION_Nerve - Tibial_Cells - Cultured fibroblasts
Source_CCL14	Cells - Cultured fibroblasts	Nerve - Tibial	922.6666534481111	3.1289215321582846	8.772457725375004e-4	Target_376,IRIS_Monocyte-Day1	3.5890024285834003e-10	-0.428137263149298	Source_CCL14_Target_376,IRIS_Monocyte-Day1_Cells - Cultured fibroblasts_Nerve - Tibial	Source_CCL14_Target_376,IRIS_Monocyte-Day1_Nerve - Tibial_Cells - Cultured fibroblasts
Source_CCL14	Cells - Cultured fibroblasts	Nerve - Tibial	922.6666534481111	3.1289215321582846	8.772457725375004e-4	Target_379,PID_BETACATENIN_NUC_PATHWAY	8.85287265717238e-8	-0.394510366440572	Source_CCL14_Target_379,PID_BETACATENIN_NUC_PATHWAY_Cells - Cultured fibroblasts_Nerve - Tibial	Source_CCL14_Target_379,PID_BETACATENIN_NUC_PATHWAY_Nerve - Tibial_Cells - Cultured fibroblasts
Source_CCL14	Cells - Cultured fibroblasts	Nerve - Tibial	922.6666534481111	3.1289215321582846	8.772457725375004e-4	Target_382,REACTOME_NEURONAL_SYSTEM	0	-0.44364446821746	Source_CCL14_Target_382,REACTOME_NEURONAL_SYSTEM_Cells - Cultured fibroblasts_Nerve - Tibial	Source_CCL14_Target_382,REACTOME_NEURONAL_SYSTEM_Nerve - Tibial_Cells - Cultured fibroblasts
Source_CCL14	Cells - Cultured fibroblasts	Nerve - Tibial	922.6666534481111	3.1289215321582846	8.772457725375004e-4	Target_388,REACTOME_ASPARAGINE_N_LINKED_GLYCOSYLATION	0	0.5157717988772	Source_CCL14_Target_388,REACTOME_ASPARAGINE_N_LINKED_GLYCOSYLATION_Cells - Cultured fibroblasts_Nerve - Tibial	Source_CCL14_Target_388,REACTOME_ASPARAGINE_N_LINKED_GLYCOSYLATION_Nerve - Tibial_Cells - Cultured fibroblasts
Source_CCL14	Cells - Cultured fibroblasts	Nerve - Tibial	922.6666534481111	3.1289215321582846	8.772457725375004e-4	Target_399,REACTOME_TRANSMEMBRANE_TRANSPORT_OF_SMALL_MOLECULES	4.78533657144453e-10	-0.426214318222238	Source_CCL14_Target_399,REACTOME_TRANSMEMBRANE_TRANSPORT_OF_SMALL_MOLECULES_Cells - Cultured fibroblasts_Nerve - Tibial	Source_CCL14_Target_399,REACTOME_TRANSMEMBRANE_TRANSPORT_OF_SMALL_MOLECULES_Nerve - Tibial_Cells - Cultured fibroblasts
Source_CCL14	Cells - Cultured fibroblasts	Nerve - Tibial	922.6666534481111	3.1289215321582846	8.772457725375004e-4	Target_403,SVM Monocytes	1.19633414286113e-10	0.434311242538822	Source_CCL14_Target_403,SVM Monocytes_Cells - Cultured fibroblasts_Nerve - Tibial	Source_CCL14_Target_403,SVM Monocytes_Nerve - Tibial_Cells - Cultured fibroblasts
Source_CCL14	Cells - Cultured fibroblasts	Nerve - Tibial	922.6666534481111	3.1289215321582846	8.772457725375004e-4	Target_405,REACTOME_DEVELOPMENTAL_BIOLOGY	1.19633414286113e-10	0.435071575858955	Source_CCL14_Target_405,REACTOME_DEVELOPMENTAL_BIOLOGY_Cells - Cultured fibroblasts_Nerve - Tibial	Source_CCL14_Target_405,REACTOME_DEVELOPMENTAL_BIOLOGY_Nerve - Tibial_Cells - Cultured fibroblasts
Source_CCL14	Cells - Cultured fibroblasts	Nerve - Tibial	922.6666534481111	3.1289215321582846	8.772457725375004e-4	Target_419,IRIS_Monocyte-Day1	0	-0.462440382857629	Source_CCL14_Target_419,IRIS_Monocyte-Day1_Cells - Cultured fibroblasts_Nerve - Tibial	Source_CCL14_Target_419,IRIS_Monocyte-Day1_Nerve - Tibial_Cells - Cultured fibroblasts
Source_CCL14	Cells - Cultured fibroblasts	Nerve - Tibial	922.6666534481111	3.1289215321582846	8.772457725375004e-4	Target_428,REACTOME_GLOBAL_GENOMIC_NER_GG_NER	7.178004857166801e-10	-0.424520889015115	Source_CCL14_Target_428,REACTOME_GLOBAL_GENOMIC_NER_GG_NER_Cells - Cultured fibroblasts_Nerve - Tibial	Source_CCL14_Target_428,REACTOME_GLOBAL_GENOMIC_NER_GG_NER_Nerve - Tibial_Cells - Cultured fibroblasts
Source_CCL14	Cells - Cultured fibroblasts	Nerve - Tibial	922.6666534481111	3.1289215321582846	8.772457725375004e-4	Target_429,REACTOME_SIGNALING_BY_GPCR	0	0.585946295906271	Source_CCL14_Target_429,REACTOME_SIGNALING_BY_GPCR_Cells - Cultured fibroblasts_Nerve - Tibial	Source_CCL14_Target_429,REACTOME_SIGNALING_BY_GPCR_Nerve - Tibial_Cells - Cultured fibroblasts
Source_CCL14	Cells - Cultured fibroblasts	Nerve - Tibial	922.6666534481111	3.1289215321582846	8.772457725375004e-4	Target_440,KEGG_MAPK_SIGNALING_PATHWAY	1.39014027400464e-7	-0.391541079233145	Source_CCL14_Target_440,KEGG_MAPK_SIGNALING_PATHWAY_Cells - Cultured fibroblasts_Nerve - Tibial	Source_CCL14_Target_440,KEGG_MAPK_SIGNALING_PATHWAY_Nerve - Tibial_Cells - Cultured fibroblasts
Source_CCL14	Cells - Cultured fibroblasts	Nerve - Tibial	922.6666534481111	3.1289215321582846	8.772457725375004e-4	Target_445,REACTOME_SIGNALING_BY_GPCR	9.84585392242998e-5	-0.344601949221562	Source_CCL14_Target_445,REACTOME_SIGNALING_BY_GPCR_Cells - Cultured fibroblasts_Nerve - Tibial	Source_CCL14_Target_445,REACTOME_SIGNALING_BY_GPCR_Nerve - Tibial_Cells - Cultured fibroblasts
Source_CCL14	Cells - Cultured fibroblasts	Nerve - Tibial	922.6666534481111	3.1289215321582846	8.772457725375004e-4	Target_447,REACTOME_SIGNALING_BY_GPCR	0	0.454567179357161	Source_CCL14_Target_447,REACTOME_SIGNALING_BY_GPCR_Cells - Cultured fibroblasts_Nerve - Tibial	Source_CCL14_Target_447,REACTOME_SIGNALING_BY_GPCR_Nerve - Tibial_Cells - Cultured fibroblasts
Source_CCL14	Cells - Cultured fibroblasts	Nerve - Tibial	922.6666534481111	3.1289215321582846	8.772457725375004e-4	Target_462,REACTOME_DEVELOPMENTAL_BIOLOGY	2.6415536408031e-5	-0.35464602890961	Source_CCL14_Target_462,REACTOME_DEVELOPMENTAL_BIOLOGY_Cells - Cultured fibroblasts_Nerve - Tibial	Source_CCL14_Target_462,REACTOME_DEVELOPMENTAL_BIOLOGY_Nerve - Tibial_Cells - Cultured fibroblasts
Source_CCL14	Cells - Cultured fibroblasts	Nerve - Tibial	922.6666534481111	3.1289215321582846	8.772457725375004e-4	Target_465,SVM NK cells activated	2.7909518485635e-4	-0.336385978438447	Source_CCL14_Target_465,SVM NK cells activated_Cells - Cultured fibroblasts_Nerve - Tibial	Source_CCL14_Target_465,SVM NK cells activated_Nerve - Tibial_Cells - Cultured fibroblasts
Source_CCL14	Cells - Cultured fibroblasts	Nerve - Tibial	922.6666534481111	3.1289215321582846	8.772457725375004e-4	Target_476,REACTOME_MRNA_PROCESSING	0	-0.609851463744351	Source_CCL14_Target_476,REACTOME_MRNA_PROCESSING_Cells - Cultured fibroblasts_Nerve - Tibial	Source_CCL14_Target_476,REACTOME_MRNA_PROCESSING_Nerve - Tibial_Cells - Cultured fibroblasts
Source_CCL14	Cells - Cultured fibroblasts	Nerve - Tibial	922.6666534481111	3.1289215321582846	8.772457725375004e-4	Target_48,SVM Dendritic cells resting	2.25760216099324e-5	-0.355821703607129	Source_CCL14_Target_48,SVM Dendritic cells resting_Cells - Cultured fibroblasts_Nerve - Tibial	Source_CCL14_Target_48,SVM Dendritic cells resting_Nerve - Tibial_Cells - Cultured fibroblasts
Source_CCL14	Cells - Cultured fibroblasts	Nerve - Tibial	922.6666534481111	3.1289215321582846	8.772457725375004e-4	Target_49,REACTOME_INTERFERON_GAMMA_SIGNALING	3.13918079086761e-7	0.386113914719723	Source_CCL14_Target_49,REACTOME_INTERFERON_GAMMA_SIGNALING_Cells - Cultured fibroblasts_Nerve - Tibial	Source_CCL14_Target_49,REACTOME_INTERFERON_GAMMA_SIGNALING_Nerve - Tibial_Cells - Cultured fibroblasts
Source_CCL14	Cells - Cultured fibroblasts	Nerve - Tibial	922.6666534481111	3.1289215321582846	8.772457725375004e-4	Target_493,KEGG_HEMATOPOIETIC_CELL_LINEAGE	0	0.540906678231678	Source_CCL14_Target_493,KEGG_HEMATOPOIETIC_CELL_LINEAGE_Cells - Cultured fibroblasts_Nerve - Tibial	Source_CCL14_Target_493,KEGG_HEMATOPOIETIC_CELL_LINEAGE_Nerve - Tibial_Cells - Cultured fibroblasts
Source_CCL14	Cells - Cultured fibroblasts	Nerve - Tibial	922.6666534481111	3.1289215321582846	8.772457725375004e-4	Target_494,KEGG_CELL_CYCLE	3.0159105207872e-5	0.353650211066883	Source_CCL14_Target_494,KEGG_CELL_CYCLE_Cells - Cultured fibroblasts_Nerve - Tibial	Source_CCL14_Target_494,KEGG_CELL_CYCLE_Nerve - Tibial_Cells - Cultured fibroblasts
Source_CCL14	Cells - Cultured fibroblasts	Nerve - Tibial	922.6666534481111	3.1289215321582846	8.772457725375004e-4	Target_505,REACTOME_SIGNALING_BY_GPCR	5.77709757587641e-6	-0.365826517540135	Source_CCL14_Target_505,REACTOME_SIGNALING_BY_GPCR_Cells - Cultured fibroblasts_Nerve - Tibial	Source_CCL14_Target_505,REACTOME_SIGNALING_BY_GPCR_Nerve - Tibial_Cells - Cultured fibroblasts
Source_CCL14	Cells - Cultured fibroblasts	Nerve - Tibial	922.6666534481111	3.1289215321582846	8.772457725375004e-4	Target_509,KEGG_CALCIUM_SIGNALING_PATHWAY	0	0.631224457917097	Source_CCL14_Target_509,KEGG_CALCIUM_SIGNALING_PATHWAY_Cells - Cultured fibroblasts_Nerve - Tibial	Source_CCL14_Target_509,KEGG_CALCIUM_SIGNALING_PATHWAY_Nerve - Tibial_Cells - Cultured fibroblasts
Source_CCL14	Cells - Cultured fibroblasts	Nerve - Tibial	922.6666534481111	3.1289215321582846	8.772457725375004e-4	Target_512,REACTOME_CELL_CYCLE_MITOTIC	1.49302501029069e-7	-0.391074348388163	Source_CCL14_Target_512,REACTOME_CELL_CYCLE_MITOTIC_Cells - Cultured fibroblasts_Nerve - Tibial	Source_CCL14_Target_512,REACTOME_CELL_CYCLE_MITOTIC_Nerve - Tibial_Cells - Cultured fibroblasts
Source_CCL14	Cells - Cultured fibroblasts	Nerve - Tibial	922.6666534481111	3.1289215321582846	8.772457725375004e-4	Target_518,REACTOME_GENERIC_TRANSCRIPTION_PATHWAY	8.69969403352044e-5	0.345562099071952	Source_CCL14_Target_518,REACTOME_GENERIC_TRANSCRIPTION_PATHWAY_Cells - Cultured fibroblasts_Nerve - Tibial	Source_CCL14_Target_518,REACTOME_GENERIC_TRANSCRIPTION_PATHWAY_Nerve - Tibial_Cells - Cultured fibroblasts
Source_CCL14	Cells - Cultured fibroblasts	Nerve - Tibial	922.6666534481111	3.1289215321582846	8.772457725375004e-4	Target_523,KEGG_PURINE_METABOLISM	0	-0.545291889370366	Source_CCL14_Target_523,KEGG_PURINE_METABOLISM_Cells - Cultured fibroblasts_Nerve - Tibial	Source_CCL14_Target_523,KEGG_PURINE_METABOLISM_Nerve - Tibial_Cells - Cultured fibroblasts
Source_CCL14	Cells - Cultured fibroblasts	Nerve - Tibial	922.6666534481111	3.1289215321582846	8.772457725375004e-4	Target_525,REACTOME_SIGNALING_BY_GPCR	0	0.496894175560754	Source_CCL14_Target_525,REACTOME_SIGNALING_BY_GPCR_Cells - Cultured fibroblasts_Nerve - Tibial	Source_CCL14_Target_525,REACTOME_SIGNALING_BY_GPCR_Nerve - Tibial_Cells - Cultured fibroblasts
Source_CCL14	Cells - Cultured fibroblasts	Nerve - Tibial	922.6666534481111	3.1289215321582846	8.772457725375004e-4	Target_536,REACTOME_METABOLISM_OF_LIPIDS_AND_LIPOPROTEINS	0	0.461812574994495	Source_CCL14_Target_536,REACTOME_METABOLISM_OF_LIPIDS_AND_LIPOPROTEINS_Cells - Cultured fibroblasts_Nerve - Tibial	Source_CCL14_Target_536,REACTOME_METABOLISM_OF_LIPIDS_AND_LIPOPROTEINS_Nerve - Tibial_Cells - Cultured fibroblasts
Source_CCL14	Cells - Cultured fibroblasts	Nerve - Tibial	922.6666534481111	3.1289215321582846	8.772457725375004e-4	Target_541,IRIS_Monocyte-Day7	0	-0.520818214554256	Source_CCL14_Target_541,IRIS_Monocyte-Day7_Cells - Cultured fibroblasts_Nerve - Tibial	Source_CCL14_Target_541,IRIS_Monocyte-Day7_Nerve - Tibial_Cells - Cultured fibroblasts
Source_CCL14	Cells - Cultured fibroblasts	Nerve - Tibial	922.6666534481111	3.1289215321582846	8.772457725375004e-4	Target_558,IRIS_Bcell-Memory_IgM	7.31311883526153e-5	0.34690353427243	Source_CCL14_Target_558,IRIS_Bcell-Memory_IgM_Cells - Cultured fibroblasts_Nerve - Tibial	Source_CCL14_Target_558,IRIS_Bcell-Memory_IgM_Nerve - Tibial_Cells - Cultured fibroblasts
Source_CCL14	Cells - Cultured fibroblasts	Nerve - Tibial	922.6666534481111	3.1289215321582846	8.772457725375004e-4	Target_564,KEGG_HEMATOPOIETIC_CELL_LINEAGE	2.76353187000922e-8	-0.40202552374029	Source_CCL14_Target_564,KEGG_HEMATOPOIETIC_CELL_LINEAGE_Cells - Cultured fibroblasts_Nerve - Tibial	Source_CCL14_Target_564,KEGG_HEMATOPOIETIC_CELL_LINEAGE_Nerve - Tibial_Cells - Cultured fibroblasts
Source_CCL14	Cells - Cultured fibroblasts	Nerve - Tibial	922.6666534481111	3.1289215321582846	8.772457725375004e-4	Target_575,REACTOME_GPCR_DOWNSTREAM_SIGNALING	8.37649240148508e-5	0.345855145217297	Source_CCL14_Target_575,REACTOME_GPCR_DOWNSTREAM_SIGNALING_Cells - Cultured fibroblasts_Nerve - Tibial	Source_CCL14_Target_575,REACTOME_GPCR_DOWNSTREAM_SIGNALING_Nerve - Tibial_Cells - Cultured fibroblasts
Source_CCL14	Cells - Cultured fibroblasts	Nerve - Tibial	922.6666534481111	3.1289215321582846	8.772457725375004e-4	Target_576,IRIS_DendriticCell-Control	0.00143622258665399	0.322956283188555	Source_CCL14_Target_576,IRIS_DendriticCell-Control_Cells - Cultured fibroblasts_Nerve - Tibial	Source_CCL14_Target_576,IRIS_DendriticCell-Control_Nerve - Tibial_Cells - Cultured fibroblasts
Source_CCL14	Cells - Cultured fibroblasts	Nerve - Tibial	922.6666534481111	3.1289215321582846	8.772457725375004e-4	Target_583,KEGG_NEUROACTIVE_LIGAND_RECEPTOR_INTERACTION	7.20465918186974e-5	-0.347018682334114	Source_CCL14_Target_583,KEGG_NEUROACTIVE_LIGAND_RECEPTOR_INTERACTION_Cells - Cultured fibroblasts_Nerve - Tibial	Source_CCL14_Target_583,KEGG_NEUROACTIVE_LIGAND_RECEPTOR_INTERACTION_Nerve - Tibial_Cells - Cultured fibroblasts
Source_CCL14	Cells - Cultured fibroblasts	Nerve - Tibial	922.6666534481111	3.1289215321582846	8.772457725375004e-4	Target_584,REACTOME_RNA_POL_II_TRANSCRIPTION	4.78533657144453e-10	0.426905359522329	Source_CCL14_Target_584,REACTOME_RNA_POL_II_TRANSCRIPTION_Cells - Cultured fibroblasts_Nerve - Tibial	Source_CCL14_Target_584,REACTOME_RNA_POL_II_TRANSCRIPTION_Nerve - Tibial_Cells - Cultured fibroblasts
Source_CCL14	Cells - Cultured fibroblasts	Nerve - Tibial	922.6666534481111	3.1289215321582846	8.772457725375004e-4	Target_588,REACTOME_GPCR_DOWNSTREAM_SIGNALING	0	-0.567139581892	Source_CCL14_Target_588,REACTOME_GPCR_DOWNSTREAM_SIGNALING_Cells - Cultured fibroblasts_Nerve - Tibial	Source_CCL14_Target_588,REACTOME_GPCR_DOWNSTREAM_SIGNALING_Nerve - Tibial_Cells - Cultured fibroblasts
Source_CCL14	Cells - Cultured fibroblasts	Nerve - Tibial	922.6666534481111	3.1289215321582846	8.772457725375004e-4	Target_60,REACTOME_SPHINGOLIPID_METABOLISM	4.07949942715646e-8	-0.399532453139191	Source_CCL14_Target_60,REACTOME_SPHINGOLIPID_METABOLISM_Cells - Cultured fibroblasts_Nerve - Tibial	Source_CCL14_Target_60,REACTOME_SPHINGOLIPID_METABOLISM_Nerve - Tibial_Cells - Cultured fibroblasts
Source_CCL14	Cells - Cultured fibroblasts	Nerve - Tibial	922.6666534481111	3.1289215321582846	8.772457725375004e-4	Target_604,REACTOME_TRANSMEMBRANE_TRANSPORT_OF_SMALL_MOLECULES	0	0.533880995531449	Source_CCL14_Target_604,REACTOME_TRANSMEMBRANE_TRANSPORT_OF_SMALL_MOLECULES_Cells - Cultured fibroblasts_Nerve - Tibial	Source_CCL14_Target_604,REACTOME_TRANSMEMBRANE_TRANSPORT_OF_SMALL_MOLECULES_Nerve - Tibial_Cells - Cultured fibroblasts
Source_CCL14	Cells - Cultured fibroblasts	Nerve - Tibial	922.6666534481111	3.1289215321582846	8.772457725375004e-4	Target_607,REACTOME_GENERIC_TRANSCRIPTION_PATHWAY	1.50439018464787e-6	0.375374268644294	Source_CCL14_Target_607,REACTOME_GENERIC_TRANSCRIPTION_PATHWAY_Cells - Cultured fibroblasts_Nerve - Tibial	Source_CCL14_Target_607,REACTOME_GENERIC_TRANSCRIPTION_PATHWAY_Nerve - Tibial_Cells - Cultured fibroblasts
Source_CCL14	Cells - Cultured fibroblasts	Nerve - Tibial	922.6666534481111	3.1289215321582846	8.772457725375004e-4	Target_609,PID_ERA_GENOMIC_PATHWAY	0.00277508008349026	0.317366044057582	Source_CCL14_Target_609,PID_ERA_GENOMIC_PATHWAY_Cells - Cultured fibroblasts_Nerve - Tibial	Source_CCL14_Target_609,PID_ERA_GENOMIC_PATHWAY_Nerve - Tibial_Cells - Cultured fibroblasts
Source_CCL14	Cells - Cultured fibroblasts	Nerve - Tibial	922.6666534481111	3.1289215321582846	8.772457725375004e-4	Target_614,REACTOME_DNA_REPAIR	1.59949874900533e-7	-0.390616646308763	Source_CCL14_Target_614,REACTOME_DNA_REPAIR_Cells - Cultured fibroblasts_Nerve - Tibial	Source_CCL14_Target_614,REACTOME_DNA_REPAIR_Nerve - Tibial_Cells - Cultured fibroblasts
Source_CCL14	Cells - Cultured fibroblasts	Nerve - Tibial	922.6666534481111	3.1289215321582846	8.772457725375004e-4	Target_615,KEGG_PATHWAYS_IN_CANCER	0	0.632286493250727	Source_CCL14_Target_615,KEGG_PATHWAYS_IN_CANCER_Cells - Cultured fibroblasts_Nerve - Tibial	Source_CCL14_Target_615,KEGG_PATHWAYS_IN_CANCER_Nerve - Tibial_Cells - Cultured fibroblasts
Source_CCL14	Cells - Cultured fibroblasts	Nerve - Tibial	922.6666534481111	3.1289215321582846	8.772457725375004e-4	Target_62,PID_SYNDECAN_1_PATHWAY	1.19633414286113e-9	0.421703716059796	Source_CCL14_Target_62,PID_SYNDECAN_1_PATHWAY_Cells - Cultured fibroblasts_Nerve - Tibial	Source_CCL14_Target_62,PID_SYNDECAN_1_PATHWAY_Nerve - Tibial_Cells - Cultured fibroblasts
Source_CCL14	Cells - Cultured fibroblasts	Nerve - Tibial	922.6666534481111	3.1289215321582846	8.772457725375004e-4	Target_622,IRIS_DendriticCell-LPSstimulated	2.0879930842232e-4	0.338698478400142	Source_CCL14_Target_622,IRIS_DendriticCell-LPSstimulated_Cells - Cultured fibroblasts_Nerve - Tibial	Source_CCL14_Target_622,IRIS_DendriticCell-LPSstimulated_Nerve - Tibial_Cells - Cultured fibroblasts
Source_CCL14	Cells - Cultured fibroblasts	Nerve - Tibial	922.6666534481111	3.1289215321582846	8.772457725375004e-4	Target_623,REACTOME_TRANSMEMBRANE_TRANSPORT_OF_SMALL_MOLECULES	0	0.602468151207109	Source_CCL14_Target_623,REACTOME_TRANSMEMBRANE_TRANSPORT_OF_SMALL_MOLECULES_Cells - Cultured fibroblasts_Nerve - Tibial	Source_CCL14_Target_623,REACTOME_TRANSMEMBRANE_TRANSPORT_OF_SMALL_MOLECULES_Nerve - Tibial_Cells - Cultured fibroblasts
Source_CCL14	Cells - Cultured fibroblasts	Nerve - Tibial	922.6666534481111	3.1289215321582846	8.772457725375004e-4	Target_624,REACTOME_CELL_CYCLE_MITOTIC	0.00172494634722575	0.321413063158125	Source_CCL14_Target_624,REACTOME_CELL_CYCLE_MITOTIC_Cells - Cultured fibroblasts_Nerve - Tibial	Source_CCL14_Target_624,REACTOME_CELL_CYCLE_MITOTIC_Nerve - Tibial_Cells - Cultured fibroblasts
Source_CCL14	Cells - Cultured fibroblasts	Nerve - Tibial	922.6666534481111	3.1289215321582846	8.772457725375004e-4	Target_630,KEGG_VALINE_LEUCINE_AND_ISOLEUCINE_DEGRADATION	0.0023096552577162	0.318935715272342	Source_CCL14_Target_630,KEGG_VALINE_LEUCINE_AND_ISOLEUCINE_DEGRADATION_Cells - Cultured fibroblasts_Nerve - Tibial	Source_CCL14_Target_630,KEGG_VALINE_LEUCINE_AND_ISOLEUCINE_DEGRADATION_Nerve - Tibial_Cells - Cultured fibroblasts
Source_CCL14	Cells - Cultured fibroblasts	Nerve - Tibial	922.6666534481111	3.1289215321582846	8.772457725375004e-4	Target_632,REACTOME_GENERIC_TRANSCRIPTION_PATHWAY	0	0.449074392850912	Source_CCL14_Target_632,REACTOME_GENERIC_TRANSCRIPTION_PATHWAY_Cells - Cultured fibroblasts_Nerve - Tibial	Source_CCL14_Target_632,REACTOME_GENERIC_TRANSCRIPTION_PATHWAY_Nerve - Tibial_Cells - Cultured fibroblasts
Source_CCL14	Cells - Cultured fibroblasts	Nerve - Tibial	922.6666534481111	3.1289215321582846	8.772457725375004e-4	Target_634,REACTOME_GENERIC_TRANSCRIPTION_PATHWAY	0	-0.532209562352987	Source_CCL14_Target_634,REACTOME_GENERIC_TRANSCRIPTION_PATHWAY_Cells - Cultured fibroblasts_Nerve - Tibial	Source_CCL14_Target_634,REACTOME_GENERIC_TRANSCRIPTION_PATHWAY_Nerve - Tibial_Cells - Cultured fibroblasts
Source_CCL14	Cells - Cultured fibroblasts	Nerve - Tibial	922.6666534481111	3.1289215321582846	8.772457725375004e-4	Target_638,REACTOME_METABOLISM_OF_NON_CODING_RNA	0	0.637555919758931	Source_CCL14_Target_638,REACTOME_METABOLISM_OF_NON_CODING_RNA_Cells - Cultured fibroblasts_Nerve - Tibial	Source_CCL14_Target_638,REACTOME_METABOLISM_OF_NON_CODING_RNA_Nerve - Tibial_Cells - Cultured fibroblasts
Source_CCL14	Cells - Cultured fibroblasts	Nerve - Tibial	922.6666534481111	3.1289215321582846	8.772457725375004e-4	Target_642,REACTOME_RECRUITMENT_OF_MITOTIC_CENTROSOME_PROTEINS_AND_COMPLEXES	0	0.620881069482296	Source_CCL14_Target_642,REACTOME_RECRUITMENT_OF_MITOTIC_CENTROSOME_PROTEINS_AND_COMPLEXES_Cells - Cultured fibroblasts_Nerve - Tibial	Source_CCL14_Target_642,REACTOME_RECRUITMENT_OF_MITOTIC_CENTROSOME_PROTEINS_AND_COMPLEXES_Nerve - Tibial_Cells - Cultured fibroblasts
Source_CCL14	Cells - Cultured fibroblasts	Nerve - Tibial	922.6666534481111	3.1289215321582846	8.772457725375004e-4	Target_644,PID_NFAT_TFPATHWAY	5.2216994500531e-4	-0.331327304654098	Source_CCL14_Target_644,PID_NFAT_TFPATHWAY_Cells - Cultured fibroblasts_Nerve - Tibial	Source_CCL14_Target_644,PID_NFAT_TFPATHWAY_Nerve - Tibial_Cells - Cultured fibroblasts
Source_CCL14	Cells - Cultured fibroblasts	Nerve - Tibial	922.6666534481111	3.1289215321582846	8.772457725375004e-4	Target_65,REACTOME_CELL_CYCLE_MITOTIC	1.9141346285778102e-9	0.418636619127863	Source_CCL14_Target_65,REACTOME_CELL_CYCLE_MITOTIC_Cells - Cultured fibroblasts_Nerve - Tibial	Source_CCL14_Target_65,REACTOME_CELL_CYCLE_MITOTIC_Nerve - Tibial_Cells - Cultured fibroblasts
Source_CCL14	Cells - Cultured fibroblasts	Nerve - Tibial	922.6666534481111	3.1289215321582846	8.772457725375004e-4	Target_657,REACTOME_GPCR_LIGAND_BINDING	1.5367294891977e-4	0.341120829942289	Source_CCL14_Target_657,REACTOME_GPCR_LIGAND_BINDING_Cells - Cultured fibroblasts_Nerve - Tibial	Source_CCL14_Target_657,REACTOME_GPCR_LIGAND_BINDING_Nerve - Tibial_Cells - Cultured fibroblasts
Source_CCL14	Cells - Cultured fibroblasts	Nerve - Tibial	922.6666534481111	3.1289215321582846	8.772457725375004e-4	Target_661,REACTOME_GENERIC_TRANSCRIPTION_PATHWAY	3.50872840759742e-6	0.369401668276105	Source_CCL14_Target_661,REACTOME_GENERIC_TRANSCRIPTION_PATHWAY_Cells - Cultured fibroblasts_Nerve - Tibial	Source_CCL14_Target_661,REACTOME_GENERIC_TRANSCRIPTION_PATHWAY_Nerve - Tibial_Cells - Cultured fibroblasts
Source_CCL14	Cells - Cultured fibroblasts	Nerve - Tibial	922.6666534481111	3.1289215321582846	8.772457725375004e-4	Target_685,REACTOME_SIGNALING_BY_GPCR	4.4840876709306e-4	-0.33256557530304	Source_CCL14_Target_685,REACTOME_SIGNALING_BY_GPCR_Cells - Cultured fibroblasts_Nerve - Tibial	Source_CCL14_Target_685,REACTOME_SIGNALING_BY_GPCR_Nerve - Tibial_Cells - Cultured fibroblasts
Source_CCL14	Cells - Cultured fibroblasts	Nerve - Tibial	922.6666534481111	3.1289215321582846	8.772457725375004e-4	Target_691,SVM T cells CD8	0	0.446162629555559	Source_CCL14_Target_691,SVM T cells CD8_Cells - Cultured fibroblasts_Nerve - Tibial	Source_CCL14_Target_691,SVM T cells CD8_Nerve - Tibial_Cells - Cultured fibroblasts
Source_CCL14	Cells - Cultured fibroblasts	Nerve - Tibial	922.6666534481111	3.1289215321582846	8.772457725375004e-4	Target_692,REACTOME_TRANSPORT_OF_INORGANIC_CATIONS_ANIONS_AND_AMINO_ACIDS_OLIGOPEPTIDES	0	-0.596968070751923	Source_CCL14_Target_692,REACTOME_TRANSPORT_OF_INORGANIC_CATIONS_ANIONS_AND_AMINO_ACIDS_OLIGOPEPTIDES_Cells - Cultured fibroblasts_Nerve - Tibial	Source_CCL14_Target_692,REACTOME_TRANSPORT_OF_INORGANIC_CATIONS_ANIONS_AND_AMINO_ACIDS_OLIGOPEPTIDES_Nerve - Tibial_Cells - Cultured fibroblasts
Source_CCL14	Cells - Cultured fibroblasts	Nerve - Tibial	922.6666534481111	3.1289215321582846	8.772457725375004e-4	Target_694,REACTOME_MRNA_PROCESSING	1.07179575858929e-6	0.377731642884461	Source_CCL14_Target_694,REACTOME_MRNA_PROCESSING_Cells - Cultured fibroblasts_Nerve - Tibial	Source_CCL14_Target_694,REACTOME_MRNA_PROCESSING_Nerve - Tibial_Cells - Cultured fibroblasts
Source_CCL14	Cells - Cultured fibroblasts	Nerve - Tibial	922.6666534481111	3.1289215321582846	8.772457725375004e-4	Target_7,KEGG_N_GLYCAN_BIOSYNTHESIS	0	0.542879637911468	Source_CCL14_Target_7,KEGG_N_GLYCAN_BIOSYNTHESIS_Cells - Cultured fibroblasts_Nerve - Tibial	Source_CCL14_Target_7,KEGG_N_GLYCAN_BIOSYNTHESIS_Nerve - Tibial_Cells - Cultured fibroblasts
Source_CCL14	Cells - Cultured fibroblasts	Nerve - Tibial	922.6666534481111	3.1289215321582846	8.772457725375004e-4	Target_71,PID_HIF1_TFPATHWAY	2.31036049669342e-6	-0.372364246101084	Source_CCL14_Target_71,PID_HIF1_TFPATHWAY_Cells - Cultured fibroblasts_Nerve - Tibial	Source_CCL14_Target_71,PID_HIF1_TFPATHWAY_Nerve - Tibial_Cells - Cultured fibroblasts
Source_CCL14	Cells - Cultured fibroblasts	Nerve - Tibial	922.6666534481111	3.1289215321582846	8.772457725375004e-4	Target_76,REACTOME_METABOLISM_OF_RNA	2.34481492000782e-8	-0.403063972666708	Source_CCL14_Target_76,REACTOME_METABOLISM_OF_RNA_Cells - Cultured fibroblasts_Nerve - Tibial	Source_CCL14_Target_76,REACTOME_METABOLISM_OF_RNA_Nerve - Tibial_Cells - Cultured fibroblasts
Source_CCL14	Cells - Cultured fibroblasts	Nerve - Tibial	922.6666534481111	3.1289215321582846	8.772457725375004e-4	Target_77,REACTOME_SLC_MEDIATED_TRANSMEMBRANE_TRANSPORT	1.4356009714333601e-9	0.420584014474291	Source_CCL14_Target_77,REACTOME_SLC_MEDIATED_TRANSMEMBRANE_TRANSPORT_Cells - Cultured fibroblasts_Nerve - Tibial	Source_CCL14_Target_77,REACTOME_SLC_MEDIATED_TRANSMEMBRANE_TRANSPORT_Nerve - Tibial_Cells - Cultured fibroblasts
Source_CCL14	Cells - Cultured fibroblasts	Nerve - Tibial	922.6666534481111	3.1289215321582846	8.772457725375004e-4	Target_82,REACTOME_CIRCADIAN_CLOCK	0	0.649290746008881	Source_CCL14_Target_82,REACTOME_CIRCADIAN_CLOCK_Cells - Cultured fibroblasts_Nerve - Tibial	Source_CCL14_Target_82,REACTOME_CIRCADIAN_CLOCK_Nerve - Tibial_Cells - Cultured fibroblasts
Source_CCL14	Cells - Cultured fibroblasts	Nerve - Tibial	922.6666534481111	3.1289215321582846	8.772457725375004e-4	Target_LV 146	6.7456975513025e-5	-0.347525401645616	Source_CCL14_Target_LV 146_Cells - Cultured fibroblasts_Nerve - Tibial	Source_CCL14_Target_LV 146_Nerve - Tibial_Cells - Cultured fibroblasts
Source_CCL14	Cells - Cultured fibroblasts	Nerve - Tibial	922.6666534481111	3.1289215321582846	8.772457725375004e-4	Target_LV 157	0	0.610943923474155	Source_CCL14_Target_LV 157_Cells - Cultured fibroblasts_Nerve - Tibial	Source_CCL14_Target_LV 157_Nerve - Tibial_Cells - Cultured fibroblasts
Source_CCL14	Cells - Cultured fibroblasts	Nerve - Tibial	922.6666534481111	3.1289215321582846	8.772457725375004e-4	Target_LV 164	8.35041231717071e-8	0.394896395036921	Source_CCL14_Target_LV 164_Cells - Cultured fibroblasts_Nerve - Tibial	Source_CCL14_Target_LV 164_Nerve - Tibial_Cells - Cultured fibroblasts
Source_CCL14	Cells - Cultured fibroblasts	Nerve - Tibial	922.6666534481111	3.1289215321582846	8.772457725375004e-4	Target_LV 168	0.00147135413509325	-0.322753185812101	Source_CCL14_Target_LV 168_Cells - Cultured fibroblasts_Nerve - Tibial	Source_CCL14_Target_LV 168_Nerve - Tibial_Cells - Cultured fibroblasts
Source_CCL14	Cells - Cultured fibroblasts	Nerve - Tibial	922.6666534481111	3.1289215321582846	8.772457725375004e-4	Target_LV 186	0	-0.472240563995875	Source_CCL14_Target_LV 186_Cells - Cultured fibroblasts_Nerve - Tibial	Source_CCL14_Target_LV 186_Nerve - Tibial_Cells - Cultured fibroblasts
Source_CCL14	Cells - Cultured fibroblasts	Nerve - Tibial	922.6666534481111	3.1289215321582846	8.772457725375004e-4	Target_LV 192	2.76960924745495e-5	-0.354290719816478	Source_CCL14_Target_LV 192_Cells - Cultured fibroblasts_Nerve - Tibial	Source_CCL14_Target_LV 192_Nerve - Tibial_Cells - Cultured fibroblasts
Source_CCL14	Cells - Cultured fibroblasts	Nerve - Tibial	922.6666534481111	3.1289215321582846	8.772457725375004e-4	Target_LV 195	0	0.503527818019826	Source_CCL14_Target_LV 195_Cells - Cultured fibroblasts_Nerve - Tibial	Source_CCL14_Target_LV 195_Nerve - Tibial_Cells - Cultured fibroblasts
Source_CCL14	Cells - Cultured fibroblasts	Nerve - Tibial	922.6666534481111	3.1289215321582846	8.772457725375004e-4	Target_LV 208	0	-0.501833597193128	Source_CCL14_Target_LV 208_Cells - Cultured fibroblasts_Nerve - Tibial	Source_CCL14_Target_LV 208_Nerve - Tibial_Cells - Cultured fibroblasts
Source_CCL14	Cells - Cultured fibroblasts	Nerve - Tibial	922.6666534481111	3.1289215321582846	8.772457725375004e-4	Target_LV 211	0	0.504767532931072	Source_CCL14_Target_LV 211_Cells - Cultured fibroblasts_Nerve - Tibial	Source_CCL14_Target_LV 211_Nerve - Tibial_Cells - Cultured fibroblasts
Source_CCL14	Cells - Cultured fibroblasts	Nerve - Tibial	922.6666534481111	3.1289215321582846	8.772457725375004e-4	Target_LV 214	1.75837192317729e-6	-0.374283611692208	Source_CCL14_Target_LV 214_Cells - Cultured fibroblasts_Nerve - Tibial	Source_CCL14_Target_LV 214_Nerve - Tibial_Cells - Cultured fibroblasts
Source_CCL14	Cells - Cultured fibroblasts	Nerve - Tibial	922.6666534481111	3.1289215321582846	8.772457725375004e-4	Target_LV 216	3.55311240429756e-8	0.400420611651985	Source_CCL14_Target_LV 216_Cells - Cultured fibroblasts_Nerve - Tibial	Source_CCL14_Target_LV 216_Nerve - Tibial_Cells - Cultured fibroblasts
Source_CCL14	Cells - Cultured fibroblasts	Nerve - Tibial	922.6666534481111	3.1289215321582846	8.772457725375004e-4	Target_LV 226	3.5890024285834003e-10	-0.428833698025174	Source_CCL14_Target_LV 226_Cells - Cultured fibroblasts_Nerve - Tibial	Source_CCL14_Target_LV 226_Nerve - Tibial_Cells - Cultured fibroblasts
Source_CCL14	Cells - Cultured fibroblasts	Nerve - Tibial	922.6666534481111	3.1289215321582846	8.772457725375004e-4	Target_LV 231	2.83770458686661e-7	-0.386790990072273	Source_CCL14_Target_LV 231_Cells - Cultured fibroblasts_Nerve - Tibial	Source_CCL14_Target_LV 231_Nerve - Tibial_Cells - Cultured fibroblasts
Source_CCL14	Cells - Cultured fibroblasts	Nerve - Tibial	922.6666534481111	3.1289215321582846	8.772457725375004e-4	Target_LV 237	4.5460697428723e-9	-0.413302085291707	Source_CCL14_Target_LV 237_Cells - Cultured fibroblasts_Nerve - Tibial	Source_CCL14_Target_LV 237_Nerve - Tibial_Cells - Cultured fibroblasts
Source_CCL14	Cells - Cultured fibroblasts	Nerve - Tibial	922.6666534481111	3.1289215321582846	8.772457725375004e-4	Target_LV 269	6.440080834833e-4	-0.329612950514618	Source_CCL14_Target_LV 269_Cells - Cultured fibroblasts_Nerve - Tibial	Source_CCL14_Target_LV 269_Nerve - Tibial_Cells - Cultured fibroblasts
Source_CCL14	Cells - Cultured fibroblasts	Nerve - Tibial	922.6666534481111	3.1289215321582846	8.772457725375004e-4	Target_LV 272	0	-0.439795344160298	Source_CCL14_Target_LV 272_Cells - Cultured fibroblasts_Nerve - Tibial	Source_CCL14_Target_LV 272_Nerve - Tibial_Cells - Cultured fibroblasts
Source_CCL14	Cells - Cultured fibroblasts	Nerve - Tibial	922.6666534481111	3.1289215321582846	8.772457725375004e-4	Target_LV 279	0	0.740909868483716	Source_CCL14_Target_LV 279_Cells - Cultured fibroblasts_Nerve - Tibial	Source_CCL14_Target_LV 279_Nerve - Tibial_Cells - Cultured fibroblasts
Source_CCL14	Cells - Cultured fibroblasts	Nerve - Tibial	922.6666534481111	3.1289215321582846	8.772457725375004e-4	Target_LV 291	6.0615690863707e-4	0.330109196820763	Source_CCL14_Target_LV 291_Cells - Cultured fibroblasts_Nerve - Tibial	Source_CCL14_Target_LV 291_Nerve - Tibial_Cells - Cultured fibroblasts
Source_CCL14	Cells - Cultured fibroblasts	Nerve - Tibial	922.6666534481111	3.1289215321582846	8.772457725375004e-4	Target_LV 292	0	-0.496528021903661	Source_CCL14_Target_LV 292_Cells - Cultured fibroblasts_Nerve - Tibial	Source_CCL14_Target_LV 292_Nerve - Tibial_Cells - Cultured fibroblasts
Source_CCL14	Cells - Cultured fibroblasts	Nerve - Tibial	922.6666534481111	3.1289215321582846	8.772457725375004e-4	Target_LV 309	0	-0.479538214897368	Source_CCL14_Target_LV 309_Cells - Cultured fibroblasts_Nerve - Tibial	Source_CCL14_Target_LV 309_Nerve - Tibial_Cells - Cultured fibroblasts
Source_CCL14	Cells - Cultured fibroblasts	Nerve - Tibial	922.6666534481111	3.1289215321582846	8.772457725375004e-4	Target_LV 315	1.304644254485e-4	0.342406078146551	Source_CCL14_Target_LV 315_Cells - Cultured fibroblasts_Nerve - Tibial	Source_CCL14_Target_LV 315_Nerve - Tibial_Cells - Cultured fibroblasts
Source_CCL14	Cells - Cultured fibroblasts	Nerve - Tibial	922.6666534481111	3.1289215321582846	8.772457725375004e-4	Target_LV 323	9.80993997146129e-9	0.408562201462483	Source_CCL14_Target_LV 323_Cells - Cultured fibroblasts_Nerve - Tibial	Source_CCL14_Target_LV 323_Nerve - Tibial_Cells - Cultured fibroblasts
Source_CCL14	Cells - Cultured fibroblasts	Nerve - Tibial	922.6666534481111	3.1289215321582846	8.772457725375004e-4	Target_LV 330	0	0.560251985859247	Source_CCL14_Target_LV 330_Cells - Cultured fibroblasts_Nerve - Tibial	Source_CCL14_Target_LV 330_Nerve - Tibial_Cells - Cultured fibroblasts
Source_CCL14	Cells - Cultured fibroblasts	Nerve - Tibial	922.6666534481111	3.1289215321582846	8.772457725375004e-4	Target_LV 338	5.981670714305661e-10	-0.425591385667819	Source_CCL14_Target_LV 338_Cells - Cultured fibroblasts_Nerve - Tibial	Source_CCL14_Target_LV 338_Nerve - Tibial_Cells - Cultured fibroblasts
Source_CCL14	Cells - Cultured fibroblasts	Nerve - Tibial	922.6666534481111	3.1289215321582846	8.772457725375004e-4	Target_LV 339	8.52627343617129e-7	0.379311313503073	Source_CCL14_Target_LV 339_Cells - Cultured fibroblasts_Nerve - Tibial	Source_CCL14_Target_LV 339_Nerve - Tibial_Cells - Cultured fibroblasts
Source_CCL14	Cells - Cultured fibroblasts	Nerve - Tibial	922.6666534481111	3.1289215321582846	8.772457725375004e-4	Target_LV 340	0	0.489605246143251	Source_CCL14_Target_LV 340_Cells - Cultured fibroblasts_Nerve - Tibial	Source_CCL14_Target_LV 340_Nerve - Tibial_Cells - Cultured fibroblasts
Source_CCL14	Cells - Cultured fibroblasts	Nerve - Tibial	922.6666534481111	3.1289215321582846	8.772457725375004e-4	Target_LV 358	4.198893574614e-6	0.368119271693465	Source_CCL14_Target_LV 358_Cells - Cultured fibroblasts_Nerve - Tibial	Source_CCL14_Target_LV 358_Nerve - Tibial_Cells - Cultured fibroblasts
Source_CCL14	Cells - Cultured fibroblasts	Nerve - Tibial	922.6666534481111	3.1289215321582846	8.772457725375004e-4	Target_LV 374	1.01688402143196e-8	-0.40835253169313	Source_CCL14_Target_LV 374_Cells - Cultured fibroblasts_Nerve - Tibial	Source_CCL14_Target_LV 374_Nerve - Tibial_Cells - Cultured fibroblasts
Source_CCL14	Cells - Cultured fibroblasts	Nerve - Tibial	922.6666534481111	3.1289215321582846	8.772457725375004e-4	Target_LV 385	3.2766994005895e-4	0.335099013199796	Source_CCL14_Target_LV 385_Cells - Cultured fibroblasts_Nerve - Tibial	Source_CCL14_Target_LV 385_Nerve - Tibial_Cells - Cultured fibroblasts
Source_CCL14	Cells - Cultured fibroblasts	Nerve - Tibial	922.6666534481111	3.1289215321582846	8.772457725375004e-4	Target_LV 394	0	0.485333761094192	Source_CCL14_Target_LV 394_Cells - Cultured fibroblasts_Nerve - Tibial	Source_CCL14_Target_LV 394_Nerve - Tibial_Cells - Cultured fibroblasts
Source_CCL14	Cells - Cultured fibroblasts	Nerve - Tibial	922.6666534481111	3.1289215321582846	8.772457725375004e-4	Target_LV 412	2.036524396729e-4	-0.338896487111692	Source_CCL14_Target_LV 412_Cells - Cultured fibroblasts_Nerve - Tibial	Source_CCL14_Target_LV 412_Nerve - Tibial_Cells - Cultured fibroblasts
Source_CCL14	Cells - Cultured fibroblasts	Nerve - Tibial	922.6666534481111	3.1289215321582846	8.772457725375004e-4	Target_LV 414	0	-0.545593396475614	Source_CCL14_Target_LV 414_Cells - Cultured fibroblasts_Nerve - Tibial	Source_CCL14_Target_LV 414_Nerve - Tibial_Cells - Cultured fibroblasts
Source_CCL14	Cells - Cultured fibroblasts	Nerve - Tibial	922.6666534481111	3.1289215321582846	8.772457725375004e-4	Target_LV 430	0	-0.460400179872541	Source_CCL14_Target_LV 430_Cells - Cultured fibroblasts_Nerve - Tibial	Source_CCL14_Target_LV 430_Nerve - Tibial_Cells - Cultured fibroblasts
Source_CCL14	Cells - Cultured fibroblasts	Nerve - Tibial	922.6666534481111	3.1289215321582846	8.772457725375004e-4	Target_LV 432	1.96718008447228e-5	-0.356848517308938	Source_CCL14_Target_LV 432_Cells - Cultured fibroblasts_Nerve - Tibial	Source_CCL14_Target_LV 432_Nerve - Tibial_Cells - Cultured fibroblasts
Source_CCL14	Cells - Cultured fibroblasts	Nerve - Tibial	922.6666534481111	3.1289215321582846	8.772457725375004e-4	Target_LV 434	0	0.73962882223153	Source_CCL14_Target_LV 434_Cells - Cultured fibroblasts_Nerve - Tibial	Source_CCL14_Target_LV 434_Nerve - Tibial_Cells - Cultured fibroblasts
Source_CCL14	Cells - Cultured fibroblasts	Nerve - Tibial	922.6666534481111	3.1289215321582846	8.772457725375004e-4	Target_LV 435	0	-0.560427025284001	Source_CCL14_Target_LV 435_Cells - Cultured fibroblasts_Nerve - Tibial	Source_CCL14_Target_LV 435_Nerve - Tibial_Cells - Cultured fibroblasts
Source_CCL14	Cells - Cultured fibroblasts	Nerve - Tibial	922.6666534481111	3.1289215321582846	8.772457725375004e-4	Target_LV 439	5.981670714305661e-10	0.425560324955297	Source_CCL14_Target_LV 439_Cells - Cultured fibroblasts_Nerve - Tibial	Source_CCL14_Target_LV 439_Nerve - Tibial_Cells - Cultured fibroblasts
Source_CCL14	Cells - Cultured fibroblasts	Nerve - Tibial	922.6666534481111	3.1289215321582846	8.772457725375004e-4	Target_LV 446	0	-0.587267436848062	Source_CCL14_Target_LV 446_Cells - Cultured fibroblasts_Nerve - Tibial	Source_CCL14_Target_LV 446_Nerve - Tibial_Cells - Cultured fibroblasts
Source_CCL14	Cells - Cultured fibroblasts	Nerve - Tibial	922.6666534481111	3.1289215321582846	8.772457725375004e-4	Target_LV 45	2.39266828572227e-9	-0.417035775747999	Source_CCL14_Target_LV 45_Cells - Cultured fibroblasts_Nerve - Tibial	Source_CCL14_Target_LV 45_Nerve - Tibial_Cells - Cultured fibroblasts
Source_CCL14	Cells - Cultured fibroblasts	Nerve - Tibial	922.6666534481111	3.1289215321582846	8.772457725375004e-4	Target_LV 46	2.9760582378202e-4	-0.335871624451909	Source_CCL14_Target_LV 46_Cells - Cultured fibroblasts_Nerve - Tibial	Source_CCL14_Target_LV 46_Nerve - Tibial_Cells - Cultured fibroblasts
Source_CCL14	Cells - Cultured fibroblasts	Nerve - Tibial	922.6666534481111	3.1289215321582846	8.772457725375004e-4	Target_LV 470	1.2671331974356e-4	0.342634477202361	Source_CCL14_Target_LV 470_Cells - Cultured fibroblasts_Nerve - Tibial	Source_CCL14_Target_LV 470_Nerve - Tibial_Cells - Cultured fibroblasts
Source_CCL14	Cells - Cultured fibroblasts	Nerve - Tibial	922.6666534481111	3.1289215321582846	8.772457725375004e-4	Target_LV 487	0	0.535921879709591	Source_CCL14_Target_LV 487_Cells - Cultured fibroblasts_Nerve - Tibial	Source_CCL14_Target_LV 487_Nerve - Tibial_Cells - Cultured fibroblasts
Source_CCL14	Cells - Cultured fibroblasts	Nerve - Tibial	922.6666534481111	3.1289215321582846	8.772457725375004e-4	Target_LV 489	9.09213948574461e-9	0.409052761425578	Source_CCL14_Target_LV 489_Cells - Cultured fibroblasts_Nerve - Tibial	Source_CCL14_Target_LV 489_Nerve - Tibial_Cells - Cultured fibroblasts
Source_CCL14	Cells - Cultured fibroblasts	Nerve - Tibial	922.6666534481111	3.1289215321582846	8.772457725375004e-4	Target_LV 495	1.9961122293832e-4	0.339055404165005	Source_CCL14_Target_LV 495_Cells - Cultured fibroblasts_Nerve - Tibial	Source_CCL14_Target_LV 495_Nerve - Tibial_Cells - Cultured fibroblasts
Source_CCL14	Cells - Cultured fibroblasts	Nerve - Tibial	922.6666534481111	3.1289215321582846	8.772457725375004e-4	Target_LV 499	3.39758896572562e-8	0.400696783868115	Source_CCL14_Target_LV 499_Cells - Cultured fibroblasts_Nerve - Tibial	Source_CCL14_Target_LV 499_Nerve - Tibial_Cells - Cultured fibroblasts
Source_CCL14	Cells - Cultured fibroblasts	Nerve - Tibial	922.6666534481111	3.1289215321582846	8.772457725375004e-4	Target_LV 500	0.00157005768355001	0.322206771017264	Source_CCL14_Target_LV 500_Cells - Cultured fibroblasts_Nerve - Tibial	Source_CCL14_Target_LV 500_Nerve - Tibial_Cells - Cultured fibroblasts
Source_CCL14	Cells - Cultured fibroblasts	Nerve - Tibial	922.6666534481111	3.1289215321582846	8.772457725375004e-4	Target_LV 504	1.36705102504742e-5	-0.359544641152981	Source_CCL14_Target_LV 504_Cells - Cultured fibroblasts_Nerve - Tibial	Source_CCL14_Target_LV 504_Nerve - Tibial_Cells - Cultured fibroblasts
Source_CCL14	Cells - Cultured fibroblasts	Nerve - Tibial	922.6666534481111	3.1289215321582846	8.772457725375004e-4	Target_LV 513	6.5041050491565e-4	-0.329531820156465	Source_CCL14_Target_LV 513_Cells - Cultured fibroblasts_Nerve - Tibial	Source_CCL14_Target_LV 513_Nerve - Tibial_Cells - Cultured fibroblasts
Source_CCL14	Cells - Cultured fibroblasts	Nerve - Tibial	922.6666534481111	3.1289215321582846	8.772457725375004e-4	Target_LV 532	1.88251551718199e-5	-0.357175744749898	Source_CCL14_Target_LV 532_Cells - Cultured fibroblasts_Nerve - Tibial	Source_CCL14_Target_LV 532_Nerve - Tibial_Cells - Cultured fibroblasts
Source_CCL14	Cells - Cultured fibroblasts	Nerve - Tibial	922.6666534481111	3.1289215321582846	8.772457725375004e-4	Target_LV 54	0	-0.670410428115358	Source_CCL14_Target_LV 54_Cells - Cultured fibroblasts_Nerve - Tibial	Source_CCL14_Target_LV 54_Nerve - Tibial_Cells - Cultured fibroblasts
Source_CCL14	Cells - Cultured fibroblasts	Nerve - Tibial	922.6666534481111	3.1289215321582846	8.772457725375004e-4	Target_LV 543	0	0.49389206852091	Source_CCL14_Target_LV 543_Cells - Cultured fibroblasts_Nerve - Tibial	Source_CCL14_Target_LV 543_Nerve - Tibial_Cells - Cultured fibroblasts
Source_CCL14	Cells - Cultured fibroblasts	Nerve - Tibial	922.6666534481111	3.1289215321582846	8.772457725375004e-4	Target_LV 548	3.34973560001117e-9	0.41508028366547	Source_CCL14_Target_LV 548_Cells - Cultured fibroblasts_Nerve - Tibial	Source_CCL14_Target_LV 548_Nerve - Tibial_Cells - Cultured fibroblasts
Source_CCL14	Cells - Cultured fibroblasts	Nerve - Tibial	922.6666534481111	3.1289215321582846	8.772457725375004e-4	Target_LV 590	2.02180470143531e-8	-0.404022223095527	Source_CCL14_Target_LV 590_Cells - Cultured fibroblasts_Nerve - Tibial	Source_CCL14_Target_LV 590_Nerve - Tibial_Cells - Cultured fibroblasts
Source_CCL14	Cells - Cultured fibroblasts	Nerve - Tibial	922.6666534481111	3.1289215321582846	8.772457725375004e-4	Target_LV 591	3.34973560001117e-9	-0.415156445088314	Source_CCL14_Target_LV 591_Cells - Cultured fibroblasts_Nerve - Tibial	Source_CCL14_Target_LV 591_Nerve - Tibial_Cells - Cultured fibroblasts
Source_CCL14	Cells - Cultured fibroblasts	Nerve - Tibial	922.6666534481111	3.1289215321582846	8.772457725375004e-4	Target_LV 613	2.39266828572227e-10	0.430665417179863	Source_CCL14_Target_LV 613_Cells - Cultured fibroblasts_Nerve - Tibial	Source_CCL14_Target_LV 613_Nerve - Tibial_Cells - Cultured fibroblasts
Source_CCL14	Cells - Cultured fibroblasts	Nerve - Tibial	922.6666534481111	3.1289215321582846	8.772457725375004e-4	Target_LV 629	7.178004857166801e-10	0.42476247208469	Source_CCL14_Target_LV 629_Cells - Cultured fibroblasts_Nerve - Tibial	Source_CCL14_Target_LV 629_Nerve - Tibial_Cells - Cultured fibroblasts
Source_CCL14	Cells - Cultured fibroblasts	Nerve - Tibial	922.6666534481111	3.1289215321582846	8.772457725375004e-4	Target_LV 66	4.30680291430008e-8	-0.399192583626532	Source_CCL14_Target_LV 66_Cells - Cultured fibroblasts_Nerve - Tibial	Source_CCL14_Target_LV 66_Nerve - Tibial_Cells - Cultured fibroblasts
Source_CCL14	Cells - Cultured fibroblasts	Nerve - Tibial	922.6666534481111	3.1289215321582846	8.772457725375004e-4	Target_LV 667	0	0.456827649190489	Source_CCL14_Target_LV 667_Cells - Cultured fibroblasts_Nerve - Tibial	Source_CCL14_Target_LV 667_Nerve - Tibial_Cells - Cultured fibroblasts
Source_CCL14	Cells - Cultured fibroblasts	Nerve - Tibial	922.6666534481111	3.1289215321582846	8.772457725375004e-4	Target_LV 675	0	-0.582957928860231	Source_CCL14_Target_LV 675_Cells - Cultured fibroblasts_Nerve - Tibial	Source_CCL14_Target_LV 675_Nerve - Tibial_Cells - Cultured fibroblasts
Source_CCL14	Cells - Cultured fibroblasts	Nerve - Tibial	922.6666534481111	3.1289215321582846	8.772457725375004e-4	Target_LV 684	0	-0.474555821450834	Source_CCL14_Target_LV 684_Cells - Cultured fibroblasts_Nerve - Tibial	Source_CCL14_Target_LV 684_Nerve - Tibial_Cells - Cultured fibroblasts
Source_CCL14	Cells - Cultured fibroblasts	Nerve - Tibial	922.6666534481111	3.1289215321582846	8.772457725375004e-4	Target_LV 689	1.46909832743347e-7	-0.391175696435903	Source_CCL14_Target_LV 689_Cells - Cultured fibroblasts_Nerve - Tibial	Source_CCL14_Target_LV 689_Nerve - Tibial_Cells - Cultured fibroblasts
Source_CCL14	Cells - Cultured fibroblasts	Nerve - Tibial	922.6666534481111	3.1289215321582846	8.772457725375004e-4	Target_LV 690	2.39266828572227e-10	0.43164247883321	Source_CCL14_Target_LV 690_Cells - Cultured fibroblasts_Nerve - Tibial	Source_CCL14_Target_LV 690_Nerve - Tibial_Cells - Cultured fibroblasts
Source_CCL14	Cells - Cultured fibroblasts	Nerve - Tibial	922.6666534481111	3.1289215321582846	8.772457725375004e-4	Target_LV 697	0	-0.537555836911448	Source_CCL14_Target_LV 697_Cells - Cultured fibroblasts_Nerve - Tibial	Source_CCL14_Target_LV 697_Nerve - Tibial_Cells - Cultured fibroblasts
Source_CCL14	Cells - Cultured fibroblasts	Nerve - Tibial	922.6666534481111	3.1289215321582846	8.772457725375004e-4	Target_LV 74	0	0.557115627524947	Source_CCL14_Target_LV 74_Cells - Cultured fibroblasts_Nerve - Tibial	Source_CCL14_Target_LV 74_Nerve - Tibial_Cells - Cultured fibroblasts
Source_TPSAB1	Cells - Cultured fibroblasts	Nerve - Tibial	896.3624542736875	3.0174099719383216	0.001274723782988038	Target_101,DMAP_ERY2	3.70863584286951e-8	0.400150449448786	Source_TPSAB1_Target_101,DMAP_ERY2_Cells - Cultured fibroblasts_Nerve - Tibial	Source_TPSAB1_Target_101,DMAP_ERY2_Nerve - Tibial_Cells - Cultured fibroblasts
Source_TPSAB1	Cells - Cultured fibroblasts	Nerve - Tibial	896.3624542736875	3.0174099719383216	0.001274723782988038	Target_107,REACTOME_GPCR_DOWNSTREAM_SIGNALING	1.2933532528447e-4	0.34247414861449	Source_TPSAB1_Target_107,REACTOME_GPCR_DOWNSTREAM_SIGNALING_Cells - Cultured fibroblasts_Nerve - Tibial	Source_TPSAB1_Target_107,REACTOME_GPCR_DOWNSTREAM_SIGNALING_Nerve - Tibial_Cells - Cultured fibroblasts
Source_TPSAB1	Cells - Cultured fibroblasts	Nerve - Tibial	896.3624542736875	3.0174099719383216	0.001274723782988038	Target_113,REACTOME_METABOLISM_OF_LIPIDS_AND_LIPOPROTEINS	8.694506728677e-4	0.327140687616162	Source_TPSAB1_Target_113,REACTOME_METABOLISM_OF_LIPIDS_AND_LIPOPROTEINS_Cells - Cultured fibroblasts_Nerve - Tibial	Source_TPSAB1_Target_113,REACTOME_METABOLISM_OF_LIPIDS_AND_LIPOPROTEINS_Nerve - Tibial_Cells - Cultured fibroblasts
Source_TPSAB1	Cells - Cultured fibroblasts	Nerve - Tibial	896.3624542736875	3.0174099719383216	0.001274723782988038	Target_115,IRIS_Monocyte-Day7	0	0.442259658338769	Source_TPSAB1_Target_115,IRIS_Monocyte-Day7_Cells - Cultured fibroblasts_Nerve - Tibial	Source_TPSAB1_Target_115,IRIS_Monocyte-Day7_Nerve - Tibial_Cells - Cultured fibroblasts
Source_TPSAB1	Cells - Cultured fibroblasts	Nerve - Tibial	896.3624542736875	3.0174099719383216	0.001274723782988038	Target_117,REACTOME_TRANSMEMBRANE_TRANSPORT_OF_SMALL_MOLECULES	0.00367319360645335	-0.31495102904721	Source_TPSAB1_Target_117,REACTOME_TRANSMEMBRANE_TRANSPORT_OF_SMALL_MOLECULES_Cells - Cultured fibroblasts_Nerve - Tibial	Source_TPSAB1_Target_117,REACTOME_TRANSMEMBRANE_TRANSPORT_OF_SMALL_MOLECULES_Nerve - Tibial_Cells - Cultured fibroblasts
Source_TPSAB1	Cells - Cultured fibroblasts	Nerve - Tibial	896.3624542736875	3.0174099719383216	0.001274723782988038	Target_122,REACTOME_TRANSMEMBRANE_TRANSPORT_OF_SMALL_MOLECULES	3.32915865275396e-6	-0.369775819502956	Source_TPSAB1_Target_122,REACTOME_TRANSMEMBRANE_TRANSPORT_OF_SMALL_MOLECULES_Cells - Cultured fibroblasts_Nerve - Tibial	Source_TPSAB1_Target_122,REACTOME_TRANSMEMBRANE_TRANSPORT_OF_SMALL_MOLECULES_Nerve - Tibial_Cells - Cultured fibroblasts
Source_TPSAB1	Cells - Cultured fibroblasts	Nerve - Tibial	896.3624542736875	3.0174099719383216	0.001274723782988038	Target_13,REACTOME_METABOLISM_OF_AMINO_ACIDS_AND_DERIVATIVES	9.80993997146129e-9	-0.408575416277073	Source_TPSAB1_Target_13,REACTOME_METABOLISM_OF_AMINO_ACIDS_AND_DERIVATIVES_Cells - Cultured fibroblasts_Nerve - Tibial	Source_TPSAB1_Target_13,REACTOME_METABOLISM_OF_AMINO_ACIDS_AND_DERIVATIVES_Nerve - Tibial_Cells - Cultured fibroblasts
Source_TPSAB1	Cells - Cultured fibroblasts	Nerve - Tibial	896.3624542736875	3.0174099719383216	0.001274723782988038	Target_133,REACTOME_NEURONAL_SYSTEM	0	-0.544468719462384	Source_TPSAB1_Target_133,REACTOME_NEURONAL_SYSTEM_Cells - Cultured fibroblasts_Nerve - Tibial	Source_TPSAB1_Target_133,REACTOME_NEURONAL_SYSTEM_Nerve - Tibial_Cells - Cultured fibroblasts
Source_TPSAB1	Cells - Cultured fibroblasts	Nerve - Tibial	896.3624542736875	3.0174099719383216	0.001274723782988038	Target_148,ST_GA13_PATHWAY	1.19633414286113e-10	0.435599734587591	Source_TPSAB1_Target_148,ST_GA13_PATHWAY_Cells - Cultured fibroblasts_Nerve - Tibial	Source_TPSAB1_Target_148,ST_GA13_PATHWAY_Nerve - Tibial_Cells - Cultured fibroblasts
Source_TPSAB1	Cells - Cultured fibroblasts	Nerve - Tibial	896.3624542736875	3.0174099719383216	0.001274723782988038	Target_152,PID_HDAC_CLASSI_PATHWAY	1.77289541967163e-5	0.35762143782742	Source_TPSAB1_Target_152,PID_HDAC_CLASSI_PATHWAY_Cells - Cultured fibroblasts_Nerve - Tibial	Source_TPSAB1_Target_152,PID_HDAC_CLASSI_PATHWAY_Nerve - Tibial_Cells - Cultured fibroblasts
Source_TPSAB1	Cells - Cultured fibroblasts	Nerve - Tibial	896.3624542736875	3.0174099719383216	0.001274723782988038	Target_158,PID_P53DOWNSTREAMPATHWAY	0	0.486037123980048	Source_TPSAB1_Target_158,PID_P53DOWNSTREAMPATHWAY_Cells - Cultured fibroblasts_Nerve - Tibial	Source_TPSAB1_Target_158,PID_P53DOWNSTREAMPATHWAY_Nerve - Tibial_Cells - Cultured fibroblasts
Source_TPSAB1	Cells - Cultured fibroblasts	Nerve - Tibial	896.3624542736875	3.0174099719383216	0.001274723782988038	Target_16,REACTOME_GLYCOSAMINOGLYCAN_METABOLISM	0	0.579990267942682	Source_TPSAB1_Target_16,REACTOME_GLYCOSAMINOGLYCAN_METABOLISM_Cells - Cultured fibroblasts_Nerve - Tibial	Source_TPSAB1_Target_16,REACTOME_GLYCOSAMINOGLYCAN_METABOLISM_Nerve - Tibial_Cells - Cultured fibroblasts
Source_TPSAB1	Cells - Cultured fibroblasts	Nerve - Tibial	896.3624542736875	3.0174099719383216	0.001274723782988038	Target_162,KEGG_FATTY_ACID_METABOLISM	4.88200037018771e-6	0.367038420843819	Source_TPSAB1_Target_162,KEGG_FATTY_ACID_METABOLISM_Cells - Cultured fibroblasts_Nerve - Tibial	Source_TPSAB1_Target_162,KEGG_FATTY_ACID_METABOLISM_Nerve - Tibial_Cells - Cultured fibroblasts
Source_TPSAB1	Cells - Cultured fibroblasts	Nerve - Tibial	896.3624542736875	3.0174099719383216	0.001274723782988038	Target_176,KEGG_HEMATOPOIETIC_CELL_LINEAGE	0	0.469752514919695	Source_TPSAB1_Target_176,KEGG_HEMATOPOIETIC_CELL_LINEAGE_Cells - Cultured fibroblasts_Nerve - Tibial	Source_TPSAB1_Target_176,KEGG_HEMATOPOIETIC_CELL_LINEAGE_Nerve - Tibial_Cells - Cultured fibroblasts
Source_TPSAB1	Cells - Cultured fibroblasts	Nerve - Tibial	896.3624542736875	3.0174099719383216	0.001274723782988038	Target_191,REACTOME_GPCR_DOWNSTREAM_SIGNALING	0.00120786871813294	-0.324407124853952	Source_TPSAB1_Target_191,REACTOME_GPCR_DOWNSTREAM_SIGNALING_Cells - Cultured fibroblasts_Nerve - Tibial	Source_TPSAB1_Target_191,REACTOME_GPCR_DOWNSTREAM_SIGNALING_Nerve - Tibial_Cells - Cultured fibroblasts
Source_TPSAB1	Cells - Cultured fibroblasts	Nerve - Tibial	896.3624542736875	3.0174099719383216	0.001274723782988038	Target_194,DMAP_ERY4	0.00442744244560034	-0.31333035020444	Source_TPSAB1_Target_194,DMAP_ERY4_Cells - Cultured fibroblasts_Nerve - Tibial	Source_TPSAB1_Target_194,DMAP_ERY4_Nerve - Tibial_Cells - Cultured fibroblasts
Source_TPSAB1	Cells - Cultured fibroblasts	Nerve - Tibial	896.3624542736875	3.0174099719383216	0.001274723782988038	Target_196,KEGG_AXON_GUIDANCE	0	-0.450955496421355	Source_TPSAB1_Target_196,KEGG_AXON_GUIDANCE_Cells - Cultured fibroblasts_Nerve - Tibial	Source_TPSAB1_Target_196,KEGG_AXON_GUIDANCE_Nerve - Tibial_Cells - Cultured fibroblasts
Source_TPSAB1	Cells - Cultured fibroblasts	Nerve - Tibial	896.3624542736875	3.0174099719383216	0.001274723782988038	Target_2,REACTOME_COLLAGEN_FORMATION	0	0.619876165559711	Source_TPSAB1_Target_2,REACTOME_COLLAGEN_FORMATION_Cells - Cultured fibroblasts_Nerve - Tibial	Source_TPSAB1_Target_2,REACTOME_COLLAGEN_FORMATION_Nerve - Tibial_Cells - Cultured fibroblasts
Source_TPSAB1	Cells - Cultured fibroblasts	Nerve - Tibial	896.3624542736875	3.0174099719383216	0.001274723782988038	Target_201,DMAP_MEGA2	1.96756291139799e-5	0.356847087180829	Source_TPSAB1_Target_201,DMAP_MEGA2_Cells - Cultured fibroblasts_Nerve - Tibial	Source_TPSAB1_Target_201,DMAP_MEGA2_Nerve - Tibial_Cells - Cultured fibroblasts
Source_TPSAB1	Cells - Cultured fibroblasts	Nerve - Tibial	896.3624542736875	3.0174099719383216	0.001274723782988038	Target_220,REACTOME_METABOLISM_OF_LIPIDS_AND_LIPOPROTEINS	0	0.573357619716495	Source_TPSAB1_Target_220,REACTOME_METABOLISM_OF_LIPIDS_AND_LIPOPROTEINS_Cells - Cultured fibroblasts_Nerve - Tibial	Source_TPSAB1_Target_220,REACTOME_METABOLISM_OF_LIPIDS_AND_LIPOPROTEINS_Nerve - Tibial_Cells - Cultured fibroblasts
Source_TPSAB1	Cells - Cultured fibroblasts	Nerve - Tibial	896.3624542736875	3.0174099719383216	0.001274723782988038	Target_221,IRIS_Neutrophil-Resting	4.5923654815327e-4	-0.332371928893457	Source_TPSAB1_Target_221,IRIS_Neutrophil-Resting_Cells - Cultured fibroblasts_Nerve - Tibial	Source_TPSAB1_Target_221,IRIS_Neutrophil-Resting_Nerve - Tibial_Cells - Cultured fibroblasts
Source_TPSAB1	Cells - Cultured fibroblasts	Nerve - Tibial	896.3624542736875	3.0174099719383216	0.001274723782988038	Target_236,REACTOME_GENERIC_TRANSCRIPTION_PATHWAY	0	-0.536542351998263	Source_TPSAB1_Target_236,REACTOME_GENERIC_TRANSCRIPTION_PATHWAY_Cells - Cultured fibroblasts_Nerve - Tibial	Source_TPSAB1_Target_236,REACTOME_GENERIC_TRANSCRIPTION_PATHWAY_Nerve - Tibial_Cells - Cultured fibroblasts
Source_TPSAB1	Cells - Cultured fibroblasts	Nerve - Tibial	896.3624542736875	3.0174099719383216	0.001274723782988038	Target_24,DMAP_DENDA2	2.39266828572227e-10	0.432543909903026	Source_TPSAB1_Target_24,DMAP_DENDA2_Cells - Cultured fibroblasts_Nerve - Tibial	Source_TPSAB1_Target_24,DMAP_DENDA2_Nerve - Tibial_Cells - Cultured fibroblasts
Source_TPSAB1	Cells - Cultured fibroblasts	Nerve - Tibial	896.3624542736875	3.0174099719383216	0.001274723782988038	Target_25,KEGG_INSULIN_SIGNALING_PATHWAY	6.75459827732539e-5	0.347515257119883	Source_TPSAB1_Target_25,KEGG_INSULIN_SIGNALING_PATHWAY_Cells - Cultured fibroblasts_Nerve - Tibial	Source_TPSAB1_Target_25,KEGG_INSULIN_SIGNALING_PATHWAY_Nerve - Tibial_Cells - Cultured fibroblasts
Source_TPSAB1	Cells - Cultured fibroblasts	Nerve - Tibial	896.3624542736875	3.0174099719383216	0.001274723782988038	Target_255,REACTOME_GPCR_DOWNSTREAM_SIGNALING	0	-0.494368379151451	Source_TPSAB1_Target_255,REACTOME_GPCR_DOWNSTREAM_SIGNALING_Cells - Cultured fibroblasts_Nerve - Tibial	Source_TPSAB1_Target_255,REACTOME_GPCR_DOWNSTREAM_SIGNALING_Nerve - Tibial_Cells - Cultured fibroblasts
Source_TPSAB1	Cells - Cultured fibroblasts	Nerve - Tibial	896.3624542736875	3.0174099719383216	0.001274723782988038	Target_268,REACTOME_NEURONAL_SYSTEM	0	-0.586615131771659	Source_TPSAB1_Target_268,REACTOME_NEURONAL_SYSTEM_Cells - Cultured fibroblasts_Nerve - Tibial	Source_TPSAB1_Target_268,REACTOME_NEURONAL_SYSTEM_Nerve - Tibial_Cells - Cultured fibroblasts
Source_TPSAB1	Cells - Cultured fibroblasts	Nerve - Tibial	896.3624542736875	3.0174099719383216	0.001274723782988038	Target_295,REACTOME_CYTOKINE_SIGNALING_IN_IMMUNE_SYSTEM	2.39266828572227e-10	0.430106169743453	Source_TPSAB1_Target_295,REACTOME_CYTOKINE_SIGNALING_IN_IMMUNE_SYSTEM_Cells - Cultured fibroblasts_Nerve - Tibial	Source_TPSAB1_Target_295,REACTOME_CYTOKINE_SIGNALING_IN_IMMUNE_SYSTEM_Nerve - Tibial_Cells - Cultured fibroblasts
Source_TPSAB1	Cells - Cultured fibroblasts	Nerve - Tibial	896.3624542736875	3.0174099719383216	0.001274723782988038	Target_30,IRIS_Neutrophil-Resting	4.4771788412556e-4	0.332578083801183	Source_TPSAB1_Target_30,IRIS_Neutrophil-Resting_Cells - Cultured fibroblasts_Nerve - Tibial	Source_TPSAB1_Target_30,IRIS_Neutrophil-Resting_Nerve - Tibial_Cells - Cultured fibroblasts
Source_TPSAB1	Cells - Cultured fibroblasts	Nerve - Tibial	896.3624542736875	3.0174099719383216	0.001274723782988038	Target_300,IRIS_Monocyte-Day1	4.92889666858787e-8	-0.398321260897805	Source_TPSAB1_Target_300,IRIS_Monocyte-Day1_Cells - Cultured fibroblasts_Nerve - Tibial	Source_TPSAB1_Target_300,IRIS_Monocyte-Day1_Nerve - Tibial_Cells - Cultured fibroblasts
Source_TPSAB1	Cells - Cultured fibroblasts	Nerve - Tibial	896.3624542736875	3.0174099719383216	0.001274723782988038	Target_304,REACTOME_METABOLISM_OF_PROTEINS	1.1165793308931e-4	0.343622592410061	Source_TPSAB1_Target_304,REACTOME_METABOLISM_OF_PROTEINS_Cells - Cultured fibroblasts_Nerve - Tibial	Source_TPSAB1_Target_304,REACTOME_METABOLISM_OF_PROTEINS_Nerve - Tibial_Cells - Cultured fibroblasts
Source_TPSAB1	Cells - Cultured fibroblasts	Nerve - Tibial	896.3624542736875	3.0174099719383216	0.001274723782988038	Target_306,REACTOME_GPCR_LIGAND_BINDING	0	0.551438484863638	Source_TPSAB1_Target_306,REACTOME_GPCR_LIGAND_BINDING_Cells - Cultured fibroblasts_Nerve - Tibial	Source_TPSAB1_Target_306,REACTOME_GPCR_LIGAND_BINDING_Nerve - Tibial_Cells - Cultured fibroblasts
Source_TPSAB1	Cells - Cultured fibroblasts	Nerve - Tibial	896.3624542736875	3.0174099719383216	0.001274723782988038	Target_33,IRIS_Monocyte-Day7	3.00279869858144e-8	0.401495313635219	Source_TPSAB1_Target_33,IRIS_Monocyte-Day7_Cells - Cultured fibroblasts_Nerve - Tibial	Source_TPSAB1_Target_33,IRIS_Monocyte-Day7_Nerve - Tibial_Cells - Cultured fibroblasts
Source_TPSAB1	Cells - Cultured fibroblasts	Nerve - Tibial	896.3624542736875	3.0174099719383216	0.001274723782988038	Target_332,REACTOME_PROCESSING_OF_CAPPED_INTRON_CONTAINING_PRE_MRNA	6.0175607385915e-7	-0.381702562595277	Source_TPSAB1_Target_332,REACTOME_PROCESSING_OF_CAPPED_INTRON_CONTAINING_PRE_MRNA_Cells - Cultured fibroblasts_Nerve - Tibial	Source_TPSAB1_Target_332,REACTOME_PROCESSING_OF_CAPPED_INTRON_CONTAINING_PRE_MRNA_Nerve - Tibial_Cells - Cultured fibroblasts
Source_TPSAB1	Cells - Cultured fibroblasts	Nerve - Tibial	896.3624542736875	3.0174099719383216	0.001274723782988038	Target_334,REACTOME_TRANSMEMBRANE_TRANSPORT_OF_SMALL_MOLECULES	1.0720099024008e-4	0.343940070105466	Source_TPSAB1_Target_334,REACTOME_TRANSMEMBRANE_TRANSPORT_OF_SMALL_MOLECULES_Cells - Cultured fibroblasts_Nerve - Tibial	Source_TPSAB1_Target_334,REACTOME_TRANSMEMBRANE_TRANSPORT_OF_SMALL_MOLECULES_Nerve - Tibial_Cells - Cultured fibroblasts
Source_TPSAB1	Cells - Cultured fibroblasts	Nerve - Tibial	896.3624542736875	3.0174099719383216	0.001274723782988038	Target_335,REACTOME_SIGNALING_BY_GPCR	1.4356009714333601e-9	-0.420325978495475	Source_TPSAB1_Target_335,REACTOME_SIGNALING_BY_GPCR_Cells - Cultured fibroblasts_Nerve - Tibial	Source_TPSAB1_Target_335,REACTOME_SIGNALING_BY_GPCR_Nerve - Tibial_Cells - Cultured fibroblasts
Source_TPSAB1	Cells - Cultured fibroblasts	Nerve - Tibial	896.3624542736875	3.0174099719383216	0.001274723782988038	Target_35,REACTOME_TRANSMEMBRANE_TRANSPORT_OF_SMALL_MOLECULES	0	0.551010827120082	Source_TPSAB1_Target_35,REACTOME_TRANSMEMBRANE_TRANSPORT_OF_SMALL_MOLECULES_Cells - Cultured fibroblasts_Nerve - Tibial	Source_TPSAB1_Target_35,REACTOME_TRANSMEMBRANE_TRANSPORT_OF_SMALL_MOLECULES_Nerve - Tibial_Cells - Cultured fibroblasts
Source_TPSAB1	Cells - Cultured fibroblasts	Nerve - Tibial	896.3624542736875	3.0174099719383216	0.001274723782988038	Target_354,IRIS_Monocyte-Day1	0	-0.462971613075013	Source_TPSAB1_Target_354,IRIS_Monocyte-Day1_Cells - Cultured fibroblasts_Nerve - Tibial	Source_TPSAB1_Target_354,IRIS_Monocyte-Day1_Nerve - Tibial_Cells - Cultured fibroblasts
Source_TPSAB1	Cells - Cultured fibroblasts	Nerve - Tibial	896.3624542736875	3.0174099719383216	0.001274723782988038	Target_359,REACTOME_GENERIC_TRANSCRIPTION_PATHWAY	0	-0.496328929105121	Source_TPSAB1_Target_359,REACTOME_GENERIC_TRANSCRIPTION_PATHWAY_Cells - Cultured fibroblasts_Nerve - Tibial	Source_TPSAB1_Target_359,REACTOME_GENERIC_TRANSCRIPTION_PATHWAY_Nerve - Tibial_Cells - Cultured fibroblasts
Source_TPSAB1	Cells - Cultured fibroblasts	Nerve - Tibial	896.3624542736875	3.0174099719383216	0.001274723782988038	Target_365,REACTOME_GENERIC_TRANSCRIPTION_PATHWAY	0	-0.479071284521403	Source_TPSAB1_Target_365,REACTOME_GENERIC_TRANSCRIPTION_PATHWAY_Cells - Cultured fibroblasts_Nerve - Tibial	Source_TPSAB1_Target_365,REACTOME_GENERIC_TRANSCRIPTION_PATHWAY_Nerve - Tibial_Cells - Cultured fibroblasts
Source_TPSAB1	Cells - Cultured fibroblasts	Nerve - Tibial	896.3624542736875	3.0174099719383216	0.001274723782988038	Target_368,REACTOME_MRNA_PROCESSING	0	-0.50869059871061	Source_TPSAB1_Target_368,REACTOME_MRNA_PROCESSING_Cells - Cultured fibroblasts_Nerve - Tibial	Source_TPSAB1_Target_368,REACTOME_MRNA_PROCESSING_Nerve - Tibial_Cells - Cultured fibroblasts
Source_TPSAB1	Cells - Cultured fibroblasts	Nerve - Tibial	896.3624542736875	3.0174099719383216	0.001274723782988038	Target_37,KEGG_ALLOGRAFT_REJECTION	1.42497752424475e-5	0.359238486832394	Source_TPSAB1_Target_37,KEGG_ALLOGRAFT_REJECTION_Cells - Cultured fibroblasts_Nerve - Tibial	Source_TPSAB1_Target_37,KEGG_ALLOGRAFT_REJECTION_Nerve - Tibial_Cells - Cultured fibroblasts
Source_TPSAB1	Cells - Cultured fibroblasts	Nerve - Tibial	896.3624542736875	3.0174099719383216	0.001274723782988038	Target_376,IRIS_Monocyte-Day1	2.39266828572227e-10	-0.430243420732547	Source_TPSAB1_Target_376,IRIS_Monocyte-Day1_Cells - Cultured fibroblasts_Nerve - Tibial	Source_TPSAB1_Target_376,IRIS_Monocyte-Day1_Nerve - Tibial_Cells - Cultured fibroblasts
Source_TPSAB1	Cells - Cultured fibroblasts	Nerve - Tibial	896.3624542736875	3.0174099719383216	0.001274723782988038	Target_377,REACTOME_METABOLISM_OF_LIPIDS_AND_LIPOPROTEINS	0.00365990185559251	0.314982391340736	Source_TPSAB1_Target_377,REACTOME_METABOLISM_OF_LIPIDS_AND_LIPOPROTEINS_Cells - Cultured fibroblasts_Nerve - Tibial	Source_TPSAB1_Target_377,REACTOME_METABOLISM_OF_LIPIDS_AND_LIPOPROTEINS_Nerve - Tibial_Cells - Cultured fibroblasts
Source_TPSAB1	Cells - Cultured fibroblasts	Nerve - Tibial	896.3624542736875	3.0174099719383216	0.001274723782988038	Target_379,PID_BETACATENIN_NUC_PATHWAY	8.7892396441136e-5	-0.34548277233007	Source_TPSAB1_Target_379,PID_BETACATENIN_NUC_PATHWAY_Cells - Cultured fibroblasts_Nerve - Tibial	Source_TPSAB1_Target_379,PID_BETACATENIN_NUC_PATHWAY_Nerve - Tibial_Cells - Cultured fibroblasts
Source_TPSAB1	Cells - Cultured fibroblasts	Nerve - Tibial	896.3624542736875	3.0174099719383216	0.001274723782988038	Target_382,REACTOME_NEURONAL_SYSTEM	4.78533657144453e-10	-0.426373642695863	Source_TPSAB1_Target_382,REACTOME_NEURONAL_SYSTEM_Cells - Cultured fibroblasts_Nerve - Tibial	Source_TPSAB1_Target_382,REACTOME_NEURONAL_SYSTEM_Nerve - Tibial_Cells - Cultured fibroblasts
Source_TPSAB1	Cells - Cultured fibroblasts	Nerve - Tibial	896.3624542736875	3.0174099719383216	0.001274723782988038	Target_388,REACTOME_ASPARAGINE_N_LINKED_GLYCOSYLATION	0	0.475539789213115	Source_TPSAB1_Target_388,REACTOME_ASPARAGINE_N_LINKED_GLYCOSYLATION_Cells - Cultured fibroblasts_Nerve - Tibial	Source_TPSAB1_Target_388,REACTOME_ASPARAGINE_N_LINKED_GLYCOSYLATION_Nerve - Tibial_Cells - Cultured fibroblasts
Source_TPSAB1	Cells - Cultured fibroblasts	Nerve - Tibial	896.3624542736875	3.0174099719383216	0.001274723782988038	Target_399,REACTOME_TRANSMEMBRANE_TRANSPORT_OF_SMALL_MOLECULES	2.65107646058027e-7	-0.387250534145121	Source_TPSAB1_Target_399,REACTOME_TRANSMEMBRANE_TRANSPORT_OF_SMALL_MOLECULES_Cells - Cultured fibroblasts_Nerve - Tibial	Source_TPSAB1_Target_399,REACTOME_TRANSMEMBRANE_TRANSPORT_OF_SMALL_MOLECULES_Nerve - Tibial_Cells - Cultured fibroblasts
Source_TPSAB1	Cells - Cultured fibroblasts	Nerve - Tibial	896.3624542736875	3.0174099719383216	0.001274723782988038	Target_403,SVM Monocytes	1.0479887091463501e-07	0.393404824913816	Source_TPSAB1_Target_403,SVM Monocytes_Cells - Cultured fibroblasts_Nerve - Tibial	Source_TPSAB1_Target_403,SVM Monocytes_Nerve - Tibial_Cells - Cultured fibroblasts
Source_TPSAB1	Cells - Cultured fibroblasts	Nerve - Tibial	896.3624542736875	3.0174099719383216	0.001274723782988038	Target_405,REACTOME_DEVELOPMENTAL_BIOLOGY	1.4421808092191e-6	0.3756689290923	Source_TPSAB1_Target_405,REACTOME_DEVELOPMENTAL_BIOLOGY_Cells - Cultured fibroblasts_Nerve - Tibial	Source_TPSAB1_Target_405,REACTOME_DEVELOPMENTAL_BIOLOGY_Nerve - Tibial_Cells - Cultured fibroblasts
Source_TPSAB1	Cells - Cultured fibroblasts	Nerve - Tibial	896.3624542736875	3.0174099719383216	0.001274723782988038	Target_419,IRIS_Monocyte-Day1	3.5890024285834003e-10	-0.428600755745197	Source_TPSAB1_Target_419,IRIS_Monocyte-Day1_Cells - Cultured fibroblasts_Nerve - Tibial	Source_TPSAB1_Target_419,IRIS_Monocyte-Day1_Nerve - Tibial_Cells - Cultured fibroblasts
Source_TPSAB1	Cells - Cultured fibroblasts	Nerve - Tibial	896.3624542736875	3.0174099719383216	0.001274723782988038	Target_428,REACTOME_GLOBAL_GENOMIC_NER_GG_NER	5.44667008561817e-6	-0.366251168512979	Source_TPSAB1_Target_428,REACTOME_GLOBAL_GENOMIC_NER_GG_NER_Cells - Cultured fibroblasts_Nerve - Tibial	Source_TPSAB1_Target_428,REACTOME_GLOBAL_GENOMIC_NER_GG_NER_Nerve - Tibial_Cells - Cultured fibroblasts
Source_TPSAB1	Cells - Cultured fibroblasts	Nerve - Tibial	896.3624542736875	3.0174099719383216	0.001274723782988038	Target_429,REACTOME_SIGNALING_BY_GPCR	0	0.559329044470473	Source_TPSAB1_Target_429,REACTOME_SIGNALING_BY_GPCR_Cells - Cultured fibroblasts_Nerve - Tibial	Source_TPSAB1_Target_429,REACTOME_SIGNALING_BY_GPCR_Nerve - Tibial_Cells - Cultured fibroblasts
Source_TPSAB1	Cells - Cultured fibroblasts	Nerve - Tibial	896.3624542736875	3.0174099719383216	0.001274723782988038	Target_44,REACTOME_TRANSCRIPTION	0	0.444728465451468	Source_TPSAB1_Target_44,REACTOME_TRANSCRIPTION_Cells - Cultured fibroblasts_Nerve - Tibial	Source_TPSAB1_Target_44,REACTOME_TRANSCRIPTION_Nerve - Tibial_Cells - Cultured fibroblasts
Source_TPSAB1	Cells - Cultured fibroblasts	Nerve - Tibial	896.3624542736875	3.0174099719383216	0.001274723782988038	Target_440,KEGG_MAPK_SIGNALING_PATHWAY	2.17661033952155e-6	-0.372784375989295	Source_TPSAB1_Target_440,KEGG_MAPK_SIGNALING_PATHWAY_Cells - Cultured fibroblasts_Nerve - Tibial	Source_TPSAB1_Target_440,KEGG_MAPK_SIGNALING_PATHWAY_Nerve - Tibial_Cells - Cultured fibroblasts
Source_TPSAB1	Cells - Cultured fibroblasts	Nerve - Tibial	896.3624542736875	3.0174099719383216	0.001274723782988038	Target_447,REACTOME_SIGNALING_BY_GPCR	2.39266828572227e-10	0.429889135031058	Source_TPSAB1_Target_447,REACTOME_SIGNALING_BY_GPCR_Cells - Cultured fibroblasts_Nerve - Tibial	Source_TPSAB1_Target_447,REACTOME_SIGNALING_BY_GPCR_Nerve - Tibial_Cells - Cultured fibroblasts
Source_TPSAB1	Cells - Cultured fibroblasts	Nerve - Tibial	896.3624542736875	3.0174099719383216	0.001274723782988038	Target_476,REACTOME_MRNA_PROCESSING	0	-0.572675825834602	Source_TPSAB1_Target_476,REACTOME_MRNA_PROCESSING_Cells - Cultured fibroblasts_Nerve - Tibial	Source_TPSAB1_Target_476,REACTOME_MRNA_PROCESSING_Nerve - Tibial_Cells - Cultured fibroblasts
Source_TPSAB1	Cells - Cultured fibroblasts	Nerve - Tibial	896.3624542736875	3.0174099719383216	0.001274723782988038	Target_49,REACTOME_INTERFERON_GAMMA_SIGNALING	1.76255909267731e-6	0.374266537088467	Source_TPSAB1_Target_49,REACTOME_INTERFERON_GAMMA_SIGNALING_Cells - Cultured fibroblasts_Nerve - Tibial	Source_TPSAB1_Target_49,REACTOME_INTERFERON_GAMMA_SIGNALING_Nerve - Tibial_Cells - Cultured fibroblasts
Source_TPSAB1	Cells - Cultured fibroblasts	Nerve - Tibial	896.3624542736875	3.0174099719383216	0.001274723782988038	Target_493,KEGG_HEMATOPOIETIC_CELL_LINEAGE	0	0.500030254604194	Source_TPSAB1_Target_493,KEGG_HEMATOPOIETIC_CELL_LINEAGE_Cells - Cultured fibroblasts_Nerve - Tibial	Source_TPSAB1_Target_493,KEGG_HEMATOPOIETIC_CELL_LINEAGE_Nerve - Tibial_Cells - Cultured fibroblasts
Source_TPSAB1	Cells - Cultured fibroblasts	Nerve - Tibial	896.3624542736875	3.0174099719383216	0.001274723782988038	Target_494,KEGG_CELL_CYCLE	3.14095136539905e-5	0.353344233233653	Source_TPSAB1_Target_494,KEGG_CELL_CYCLE_Cells - Cultured fibroblasts_Nerve - Tibial	Source_TPSAB1_Target_494,KEGG_CELL_CYCLE_Nerve - Tibial_Cells - Cultured fibroblasts
Source_TPSAB1	Cells - Cultured fibroblasts	Nerve - Tibial	896.3624542736875	3.0174099719383216	0.001274723782988038	Target_505,REACTOME_SIGNALING_BY_GPCR	5.019899414167e-4	-0.331648307956573	Source_TPSAB1_Target_505,REACTOME_SIGNALING_BY_GPCR_Cells - Cultured fibroblasts_Nerve - Tibial	Source_TPSAB1_Target_505,REACTOME_SIGNALING_BY_GPCR_Nerve - Tibial_Cells - Cultured fibroblasts
Source_TPSAB1	Cells - Cultured fibroblasts	Nerve - Tibial	896.3624542736875	3.0174099719383216	0.001274723782988038	Target_509,KEGG_CALCIUM_SIGNALING_PATHWAY	0	0.602322424351311	Source_TPSAB1_Target_509,KEGG_CALCIUM_SIGNALING_PATHWAY_Cells - Cultured fibroblasts_Nerve - Tibial	Source_TPSAB1_Target_509,KEGG_CALCIUM_SIGNALING_PATHWAY_Nerve - Tibial_Cells - Cultured fibroblasts
Source_TPSAB1	Cells - Cultured fibroblasts	Nerve - Tibial	896.3624542736875	3.0174099719383216	0.001274723782988038	Target_512,REACTOME_CELL_CYCLE_MITOTIC	9.59938516231773e-7	-0.378493536737526	Source_TPSAB1_Target_512,REACTOME_CELL_CYCLE_MITOTIC_Cells - Cultured fibroblasts_Nerve - Tibial	Source_TPSAB1_Target_512,REACTOME_CELL_CYCLE_MITOTIC_Nerve - Tibial_Cells - Cultured fibroblasts
Source_TPSAB1	Cells - Cultured fibroblasts	Nerve - Tibial	896.3624542736875	3.0174099719383216	0.001274723782988038	Target_518,REACTOME_GENERIC_TRANSCRIPTION_PATHWAY	3.5451759235938e-4	0.334465184527434	Source_TPSAB1_Target_518,REACTOME_GENERIC_TRANSCRIPTION_PATHWAY_Cells - Cultured fibroblasts_Nerve - Tibial	Source_TPSAB1_Target_518,REACTOME_GENERIC_TRANSCRIPTION_PATHWAY_Nerve - Tibial_Cells - Cultured fibroblasts
Source_TPSAB1	Cells - Cultured fibroblasts	Nerve - Tibial	896.3624542736875	3.0174099719383216	0.001274723782988038	Target_523,KEGG_PURINE_METABOLISM	0	-0.492618327538621	Source_TPSAB1_Target_523,KEGG_PURINE_METABOLISM_Cells - Cultured fibroblasts_Nerve - Tibial	Source_TPSAB1_Target_523,KEGG_PURINE_METABOLISM_Nerve - Tibial_Cells - Cultured fibroblasts
Source_TPSAB1	Cells - Cultured fibroblasts	Nerve - Tibial	896.3624542736875	3.0174099719383216	0.001274723782988038	Target_525,REACTOME_SIGNALING_BY_GPCR	0	0.477888039164333	Source_TPSAB1_Target_525,REACTOME_SIGNALING_BY_GPCR_Cells - Cultured fibroblasts_Nerve - Tibial	Source_TPSAB1_Target_525,REACTOME_SIGNALING_BY_GPCR_Nerve - Tibial_Cells - Cultured fibroblasts
Source_TPSAB1	Cells - Cultured fibroblasts	Nerve - Tibial	896.3624542736875	3.0174099719383216	0.001274723782988038	Target_536,REACTOME_METABOLISM_OF_LIPIDS_AND_LIPOPROTEINS	1.19633414286113e-10	0.436247167202617	Source_TPSAB1_Target_536,REACTOME_METABOLISM_OF_LIPIDS_AND_LIPOPROTEINS_Cells - Cultured fibroblasts_Nerve - Tibial	Source_TPSAB1_Target_536,REACTOME_METABOLISM_OF_LIPIDS_AND_LIPOPROTEINS_Nerve - Tibial_Cells - Cultured fibroblasts
Source_TPSAB1	Cells - Cultured fibroblasts	Nerve - Tibial	896.3624542736875	3.0174099719383216	0.001274723782988038	Target_541,IRIS_Monocyte-Day7	0	-0.475730001238872	Source_TPSAB1_Target_541,IRIS_Monocyte-Day7_Cells - Cultured fibroblasts_Nerve - Tibial	Source_TPSAB1_Target_541,IRIS_Monocyte-Day7_Nerve - Tibial_Cells - Cultured fibroblasts
Source_TPSAB1	Cells - Cultured fibroblasts	Nerve - Tibial	896.3624542736875	3.0174099719383216	0.001274723782988038	Target_550,KEGG_CALCIUM_SIGNALING_PATHWAY	0	-0.644471646372469	Source_TPSAB1_Target_550,KEGG_CALCIUM_SIGNALING_PATHWAY_Cells - Cultured fibroblasts_Nerve - Tibial	Source_TPSAB1_Target_550,KEGG_CALCIUM_SIGNALING_PATHWAY_Nerve - Tibial_Cells - Cultured fibroblasts
Source_TPSAB1	Cells - Cultured fibroblasts	Nerve - Tibial	896.3624542736875	3.0174099719383216	0.001274723782988038	Target_558,IRIS_Bcell-Memory_IgM	3.746491444152e-4	0.334019784445472	Source_TPSAB1_Target_558,IRIS_Bcell-Memory_IgM_Cells - Cultured fibroblasts_Nerve - Tibial	Source_TPSAB1_Target_558,IRIS_Bcell-Memory_IgM_Nerve - Tibial_Cells - Cultured fibroblasts
Source_TPSAB1	Cells - Cultured fibroblasts	Nerve - Tibial	896.3624542736875	3.0174099719383216	0.001274723782988038	Target_560,REACTOME_GPCR_LIGAND_BINDING	0	0.490726524961925	Source_TPSAB1_Target_560,REACTOME_GPCR_LIGAND_BINDING_Cells - Cultured fibroblasts_Nerve - Tibial	Source_TPSAB1_Target_560,REACTOME_GPCR_LIGAND_BINDING_Nerve - Tibial_Cells - Cultured fibroblasts
Source_TPSAB1	Cells - Cultured fibroblasts	Nerve - Tibial	896.3624542736875	3.0174099719383216	0.001274723782988038	Target_564,KEGG_HEMATOPOIETIC_CELL_LINEAGE	4.01968272001341e-8	-0.399628779451213	Source_TPSAB1_Target_564,KEGG_HEMATOPOIETIC_CELL_LINEAGE_Cells - Cultured fibroblasts_Nerve - Tibial	Source_TPSAB1_Target_564,KEGG_HEMATOPOIETIC_CELL_LINEAGE_Nerve - Tibial_Cells - Cultured fibroblasts
Source_TPSAB1	Cells - Cultured fibroblasts	Nerve - Tibial	896.3624542736875	3.0174099719383216	0.001274723782988038	Target_565,PID_A6B1_A6B4_INTEGRIN_PATHWAY	0.00289431787007532	-0.317005053480545	Source_TPSAB1_Target_565,PID_A6B1_A6B4_INTEGRIN_PATHWAY_Cells - Cultured fibroblasts_Nerve - Tibial	Source_TPSAB1_Target_565,PID_A6B1_A6B4_INTEGRIN_PATHWAY_Nerve - Tibial_Cells - Cultured fibroblasts
Source_TPSAB1	Cells - Cultured fibroblasts	Nerve - Tibial	896.3624542736875	3.0174099719383216	0.001274723782988038	Target_575,REACTOME_GPCR_DOWNSTREAM_SIGNALING	0.00362305787446116	0.315069906044892	Source_TPSAB1_Target_575,REACTOME_GPCR_DOWNSTREAM_SIGNALING_Cells - Cultured fibroblasts_Nerve - Tibial	Source_TPSAB1_Target_575,REACTOME_GPCR_DOWNSTREAM_SIGNALING_Nerve - Tibial_Cells - Cultured fibroblasts
Source_TPSAB1	Cells - Cultured fibroblasts	Nerve - Tibial	896.3624542736875	3.0174099719383216	0.001274723782988038	Target_581,REACTOME_NEURONAL_SYSTEM	3.4164886525145e-4	-0.334762951078054	Source_TPSAB1_Target_581,REACTOME_NEURONAL_SYSTEM_Cells - Cultured fibroblasts_Nerve - Tibial	Source_TPSAB1_Target_581,REACTOME_NEURONAL_SYSTEM_Nerve - Tibial_Cells - Cultured fibroblasts
Source_TPSAB1	Cells - Cultured fibroblasts	Nerve - Tibial	896.3624542736875	3.0174099719383216	0.001274723782988038	Target_583,KEGG_NEUROACTIVE_LIGAND_RECEPTOR_INTERACTION	8.6084687697907e-4	-0.327222958813424	Source_TPSAB1_Target_583,KEGG_NEUROACTIVE_LIGAND_RECEPTOR_INTERACTION_Cells - Cultured fibroblasts_Nerve - Tibial	Source_TPSAB1_Target_583,KEGG_NEUROACTIVE_LIGAND_RECEPTOR_INTERACTION_Nerve - Tibial_Cells - Cultured fibroblasts
Source_TPSAB1	Cells - Cultured fibroblasts	Nerve - Tibial	896.3624542736875	3.0174099719383216	0.001274723782988038	Target_584,REACTOME_RNA_POL_II_TRANSCRIPTION	5.503137057161211e-9	0.412165352985329	Source_TPSAB1_Target_584,REACTOME_RNA_POL_II_TRANSCRIPTION_Cells - Cultured fibroblasts_Nerve - Tibial	Source_TPSAB1_Target_584,REACTOME_RNA_POL_II_TRANSCRIPTION_Nerve - Tibial_Cells - Cultured fibroblasts
Source_TPSAB1	Cells - Cultured fibroblasts	Nerve - Tibial	896.3624542736875	3.0174099719383216	0.001274723782988038	Target_588,REACTOME_GPCR_DOWNSTREAM_SIGNALING	0	-0.53266570793966606	Source_TPSAB1_Target_588,REACTOME_GPCR_DOWNSTREAM_SIGNALING_Cells - Cultured fibroblasts_Nerve - Tibial	Source_TPSAB1_Target_588,REACTOME_GPCR_DOWNSTREAM_SIGNALING_Nerve - Tibial_Cells - Cultured fibroblasts
Source_TPSAB1	Cells - Cultured fibroblasts	Nerve - Tibial	896.3624542736875	3.0174099719383216	0.001274723782988038	Target_60,REACTOME_SPHINGOLIPID_METABOLISM	6.47216771287873e-8	-0.396554291244538	Source_TPSAB1_Target_60,REACTOME_SPHINGOLIPID_METABOLISM_Cells - Cultured fibroblasts_Nerve - Tibial	Source_TPSAB1_Target_60,REACTOME_SPHINGOLIPID_METABOLISM_Nerve - Tibial_Cells - Cultured fibroblasts
Source_TPSAB1	Cells - Cultured fibroblasts	Nerve - Tibial	896.3624542736875	3.0174099719383216	0.001274723782988038	Target_604,REACTOME_TRANSMEMBRANE_TRANSPORT_OF_SMALL_MOLECULES	0	0.491140275950926	Source_TPSAB1_Target_604,REACTOME_TRANSMEMBRANE_TRANSPORT_OF_SMALL_MOLECULES_Cells - Cultured fibroblasts_Nerve - Tibial	Source_TPSAB1_Target_604,REACTOME_TRANSMEMBRANE_TRANSPORT_OF_SMALL_MOLECULES_Nerve - Tibial_Cells - Cultured fibroblasts
Source_TPSAB1	Cells - Cultured fibroblasts	Nerve - Tibial	896.3624542736875	3.0174099719383216	0.001274723782988038	Target_607,REACTOME_GENERIC_TRANSCRIPTION_PATHWAY	1.9989762533212e-4	0.339044034669188	Source_TPSAB1_Target_607,REACTOME_GENERIC_TRANSCRIPTION_PATHWAY_Cells - Cultured fibroblasts_Nerve - Tibial	Source_TPSAB1_Target_607,REACTOME_GENERIC_TRANSCRIPTION_PATHWAY_Nerve - Tibial_Cells - Cultured fibroblasts
Source_TPSAB1	Cells - Cultured fibroblasts	Nerve - Tibial	896.3624542736875	3.0174099719383216	0.001274723782988038	Target_608,REACTOME_TRANSMEMBRANE_TRANSPORT_OF_SMALL_MOLECULES	0	-0.649905481869444	Source_TPSAB1_Target_608,REACTOME_TRANSMEMBRANE_TRANSPORT_OF_SMALL_MOLECULES_Cells - Cultured fibroblasts_Nerve - Tibial	Source_TPSAB1_Target_608,REACTOME_TRANSMEMBRANE_TRANSPORT_OF_SMALL_MOLECULES_Nerve - Tibial_Cells - Cultured fibroblasts
Source_TPSAB1	Cells - Cultured fibroblasts	Nerve - Tibial	896.3624542736875	3.0174099719383216	0.001274723782988038	Target_614,REACTOME_DNA_REPAIR	1.0179870415116e-4	-0.344342559907821	Source_TPSAB1_Target_614,REACTOME_DNA_REPAIR_Cells - Cultured fibroblasts_Nerve - Tibial	Source_TPSAB1_Target_614,REACTOME_DNA_REPAIR_Nerve - Tibial_Cells - Cultured fibroblasts
Source_TPSAB1	Cells - Cultured fibroblasts	Nerve - Tibial	896.3624542736875	3.0174099719383216	0.001274723782988038	Target_615,KEGG_PATHWAYS_IN_CANCER	0	0.603998066268037	Source_TPSAB1_Target_615,KEGG_PATHWAYS_IN_CANCER_Cells - Cultured fibroblasts_Nerve - Tibial	Source_TPSAB1_Target_615,KEGG_PATHWAYS_IN_CANCER_Nerve - Tibial_Cells - Cultured fibroblasts
Source_TPSAB1	Cells - Cultured fibroblasts	Nerve - Tibial	896.3624542736875	3.0174099719383216	0.001274723782988038	Target_62,PID_SYNDECAN_1_PATHWAY	5.3189015991606e-7	0.382543919163173	Source_TPSAB1_Target_62,PID_SYNDECAN_1_PATHWAY_Cells - Cultured fibroblasts_Nerve - Tibial	Source_TPSAB1_Target_62,PID_SYNDECAN_1_PATHWAY_Nerve - Tibial_Cells - Cultured fibroblasts
Source_TPSAB1	Cells - Cultured fibroblasts	Nerve - Tibial	896.3624542736875	3.0174099719383216	0.001274723782988038	Target_622,IRIS_DendriticCell-LPSstimulated	0.00444985444979928	0.313286397874835	Source_TPSAB1_Target_622,IRIS_DendriticCell-LPSstimulated_Cells - Cultured fibroblasts_Nerve - Tibial	Source_TPSAB1_Target_622,IRIS_DendriticCell-LPSstimulated_Nerve - Tibial_Cells - Cultured fibroblasts
Source_TPSAB1	Cells - Cultured fibroblasts	Nerve - Tibial	896.3624542736875	3.0174099719383216	0.001274723782988038	Target_623,REACTOME_TRANSMEMBRANE_TRANSPORT_OF_SMALL_MOLECULES	0	0.555504511816256	Source_TPSAB1_Target_623,REACTOME_TRANSMEMBRANE_TRANSPORT_OF_SMALL_MOLECULES_Cells - Cultured fibroblasts_Nerve - Tibial	Source_TPSAB1_Target_623,REACTOME_TRANSMEMBRANE_TRANSPORT_OF_SMALL_MOLECULES_Nerve - Tibial_Cells - Cultured fibroblasts
Source_TPSAB1	Cells - Cultured fibroblasts	Nerve - Tibial	896.3624542736875	3.0174099719383216	0.001274723782988038	Target_624,REACTOME_CELL_CYCLE_MITOTIC	0.00290163919576281	0.316983360183042	Source_TPSAB1_Target_624,REACTOME_CELL_CYCLE_MITOTIC_Cells - Cultured fibroblasts_Nerve - Tibial	Source_TPSAB1_Target_624,REACTOME_CELL_CYCLE_MITOTIC_Nerve - Tibial_Cells - Cultured fibroblasts
Source_TPSAB1	Cells - Cultured fibroblasts	Nerve - Tibial	896.3624542736875	3.0174099719383216	0.001274723782988038	Target_625,REACTOME_TRANSPORT_OF_INORGANIC_CATIONS_ANIONS_AND_AMINO_ACIDS_OLIGOPEPTIDES	0	0.608917947184658	Source_TPSAB1_Target_625,REACTOME_TRANSPORT_OF_INORGANIC_CATIONS_ANIONS_AND_AMINO_ACIDS_OLIGOPEPTIDES_Cells - Cultured fibroblasts_Nerve - Tibial	Source_TPSAB1_Target_625,REACTOME_TRANSPORT_OF_INORGANIC_CATIONS_ANIONS_AND_AMINO_ACIDS_OLIGOPEPTIDES_Nerve - Tibial_Cells - Cultured fibroblasts
Source_TPSAB1	Cells - Cultured fibroblasts	Nerve - Tibial	896.3624542736875	3.0174099719383216	0.001274723782988038	Target_627,REACTOME_GENERIC_TRANSCRIPTION_PATHWAY	0	-0.558444394425577	Source_TPSAB1_Target_627,REACTOME_GENERIC_TRANSCRIPTION_PATHWAY_Cells - Cultured fibroblasts_Nerve - Tibial	Source_TPSAB1_Target_627,REACTOME_GENERIC_TRANSCRIPTION_PATHWAY_Nerve - Tibial_Cells - Cultured fibroblasts
Source_TPSAB1	Cells - Cultured fibroblasts	Nerve - Tibial	896.3624542736875	3.0174099719383216	0.001274723782988038	Target_630,KEGG_VALINE_LEUCINE_AND_ISOLEUCINE_DEGRADATION	0.00203974995284506	0.319993147258528	Source_TPSAB1_Target_630,KEGG_VALINE_LEUCINE_AND_ISOLEUCINE_DEGRADATION_Cells - Cultured fibroblasts_Nerve - Tibial	Source_TPSAB1_Target_630,KEGG_VALINE_LEUCINE_AND_ISOLEUCINE_DEGRADATION_Nerve - Tibial_Cells - Cultured fibroblasts
Source_TPSAB1	Cells - Cultured fibroblasts	Nerve - Tibial	896.3624542736875	3.0174099719383216	0.001274723782988038	Target_632,REACTOME_GENERIC_TRANSCRIPTION_PATHWAY	0	0.44471898021151	Source_TPSAB1_Target_632,REACTOME_GENERIC_TRANSCRIPTION_PATHWAY_Cells - Cultured fibroblasts_Nerve - Tibial	Source_TPSAB1_Target_632,REACTOME_GENERIC_TRANSCRIPTION_PATHWAY_Nerve - Tibial_Cells - Cultured fibroblasts
Source_TPSAB1	Cells - Cultured fibroblasts	Nerve - Tibial	896.3624542736875	3.0174099719383216	0.001274723782988038	Target_634,REACTOME_GENERIC_TRANSCRIPTION_PATHWAY	0	-0.509863233983233	Source_TPSAB1_Target_634,REACTOME_GENERIC_TRANSCRIPTION_PATHWAY_Cells - Cultured fibroblasts_Nerve - Tibial	Source_TPSAB1_Target_634,REACTOME_GENERIC_TRANSCRIPTION_PATHWAY_Nerve - Tibial_Cells - Cultured fibroblasts
Source_TPSAB1	Cells - Cultured fibroblasts	Nerve - Tibial	896.3624542736875	3.0174099719383216	0.001274723782988038	Target_638,REACTOME_METABOLISM_OF_NON_CODING_RNA	0	0.594379738424949	Source_TPSAB1_Target_638,REACTOME_METABOLISM_OF_NON_CODING_RNA_Cells - Cultured fibroblasts_Nerve - Tibial	Source_TPSAB1_Target_638,REACTOME_METABOLISM_OF_NON_CODING_RNA_Nerve - Tibial_Cells - Cultured fibroblasts
Source_TPSAB1	Cells - Cultured fibroblasts	Nerve - Tibial	896.3624542736875	3.0174099719383216	0.001274723782988038	Target_642,REACTOME_RECRUITMENT_OF_MITOTIC_CENTROSOME_PROTEINS_AND_COMPLEXES	0	0.585867644838964	Source_TPSAB1_Target_642,REACTOME_RECRUITMENT_OF_MITOTIC_CENTROSOME_PROTEINS_AND_COMPLEXES_Cells - Cultured fibroblasts_Nerve - Tibial	Source_TPSAB1_Target_642,REACTOME_RECRUITMENT_OF_MITOTIC_CENTROSOME_PROTEINS_AND_COMPLEXES_Nerve - Tibial_Cells - Cultured fibroblasts
Source_TPSAB1	Cells - Cultured fibroblasts	Nerve - Tibial	896.3624542736875	3.0174099719383216	0.001274723782988038	Target_65,REACTOME_CELL_CYCLE_MITOTIC	1.86867393114909e-7	0.389586093762342	Source_TPSAB1_Target_65,REACTOME_CELL_CYCLE_MITOTIC_Cells - Cultured fibroblasts_Nerve - Tibial	Source_TPSAB1_Target_65,REACTOME_CELL_CYCLE_MITOTIC_Nerve - Tibial_Cells - Cultured fibroblasts
Source_TPSAB1	Cells - Cultured fibroblasts	Nerve - Tibial	896.3624542736875	3.0174099719383216	0.001274723782988038	Target_651,REACTOME_DEVELOPMENTAL_BIOLOGY	1.67486780000559e-8	0.405210740677437	Source_TPSAB1_Target_651,REACTOME_DEVELOPMENTAL_BIOLOGY_Cells - Cultured fibroblasts_Nerve - Tibial	Source_TPSAB1_Target_651,REACTOME_DEVELOPMENTAL_BIOLOGY_Nerve - Tibial_Cells - Cultured fibroblasts
Source_TPSAB1	Cells - Cultured fibroblasts	Nerve - Tibial	896.3624542736875	3.0174099719383216	0.001274723782988038	Target_661,REACTOME_GENERIC_TRANSCRIPTION_PATHWAY	2.0248912435239e-5	0.356633180256271	Source_TPSAB1_Target_661,REACTOME_GENERIC_TRANSCRIPTION_PATHWAY_Cells - Cultured fibroblasts_Nerve - Tibial	Source_TPSAB1_Target_661,REACTOME_GENERIC_TRANSCRIPTION_PATHWAY_Nerve - Tibial_Cells - Cultured fibroblasts
Source_TPSAB1	Cells - Cultured fibroblasts	Nerve - Tibial	896.3624542736875	3.0174099719383216	0.001274723782988038	Target_68,DMAP_ERY3	0	-0.541948965135747	Source_TPSAB1_Target_68,DMAP_ERY3_Cells - Cultured fibroblasts_Nerve - Tibial	Source_TPSAB1_Target_68,DMAP_ERY3_Nerve - Tibial_Cells - Cultured fibroblasts
Source_TPSAB1	Cells - Cultured fibroblasts	Nerve - Tibial	896.3624542736875	3.0174099719383216	0.001274723782988038	Target_685,REACTOME_SIGNALING_BY_GPCR	0.00240546882178405	-0.318588956669771	Source_TPSAB1_Target_685,REACTOME_SIGNALING_BY_GPCR_Cells - Cultured fibroblasts_Nerve - Tibial	Source_TPSAB1_Target_685,REACTOME_SIGNALING_BY_GPCR_Nerve - Tibial_Cells - Cultured fibroblasts
Source_TPSAB1	Cells - Cultured fibroblasts	Nerve - Tibial	896.3624542736875	3.0174099719383216	0.001274723782988038	Target_691,SVM T cells CD8	4.06753608572785e-9	0.414026681506276	Source_TPSAB1_Target_691,SVM T cells CD8_Cells - Cultured fibroblasts_Nerve - Tibial	Source_TPSAB1_Target_691,SVM T cells CD8_Nerve - Tibial_Cells - Cultured fibroblasts
Source_TPSAB1	Cells - Cultured fibroblasts	Nerve - Tibial	896.3624542736875	3.0174099719383216	0.001274723782988038	Target_692,REACTOME_TRANSPORT_OF_INORGANIC_CATIONS_ANIONS_AND_AMINO_ACIDS_OLIGOPEPTIDES	0	-0.563570618954797	Source_TPSAB1_Target_692,REACTOME_TRANSPORT_OF_INORGANIC_CATIONS_ANIONS_AND_AMINO_ACIDS_OLIGOPEPTIDES_Cells - Cultured fibroblasts_Nerve - Tibial	Source_TPSAB1_Target_692,REACTOME_TRANSPORT_OF_INORGANIC_CATIONS_ANIONS_AND_AMINO_ACIDS_OLIGOPEPTIDES_Nerve - Tibial_Cells - Cultured fibroblasts
Source_TPSAB1	Cells - Cultured fibroblasts	Nerve - Tibial	896.3624542736875	3.0174099719383216	0.001274723782988038	Target_694,REACTOME_MRNA_PROCESSING	7.60150714373964e-7	0.380101593188364	Source_TPSAB1_Target_694,REACTOME_MRNA_PROCESSING_Cells - Cultured fibroblasts_Nerve - Tibial	Source_TPSAB1_Target_694,REACTOME_MRNA_PROCESSING_Nerve - Tibial_Cells - Cultured fibroblasts
Source_TPSAB1	Cells - Cultured fibroblasts	Nerve - Tibial	896.3624542736875	3.0174099719383216	0.001274723782988038	Target_7,KEGG_N_GLYCAN_BIOSYNTHESIS	0	0.508368360702679	Source_TPSAB1_Target_7,KEGG_N_GLYCAN_BIOSYNTHESIS_Cells - Cultured fibroblasts_Nerve - Tibial	Source_TPSAB1_Target_7,KEGG_N_GLYCAN_BIOSYNTHESIS_Nerve - Tibial_Cells - Cultured fibroblasts
Source_TPSAB1	Cells - Cultured fibroblasts	Nerve - Tibial	896.3624542736875	3.0174099719383216	0.001274723782988038	Target_71,PID_HIF1_TFPATHWAY	2.29097988357907e-7	-0.388225357557221	Source_TPSAB1_Target_71,PID_HIF1_TFPATHWAY_Cells - Cultured fibroblasts_Nerve - Tibial	Source_TPSAB1_Target_71,PID_HIF1_TFPATHWAY_Nerve - Tibial_Cells - Cultured fibroblasts
Source_TPSAB1	Cells - Cultured fibroblasts	Nerve - Tibial	896.3624542736875	3.0174099719383216	0.001274723782988038	Target_76,REACTOME_METABOLISM_OF_RNA	5.36292669561789e-6	-0.366362723597749	Source_TPSAB1_Target_76,REACTOME_METABOLISM_OF_RNA_Cells - Cultured fibroblasts_Nerve - Tibial	Source_TPSAB1_Target_76,REACTOME_METABOLISM_OF_RNA_Nerve - Tibial_Cells - Cultured fibroblasts
Source_TPSAB1	Cells - Cultured fibroblasts	Nerve - Tibial	896.3624542736875	3.0174099719383216	0.001274723782988038	Target_77,REACTOME_SLC_MEDIATED_TRANSMEMBRANE_TRANSPORT	2.28499821286476e-8	0.403231508407112	Source_TPSAB1_Target_77,REACTOME_SLC_MEDIATED_TRANSMEMBRANE_TRANSPORT_Cells - Cultured fibroblasts_Nerve - Tibial	Source_TPSAB1_Target_77,REACTOME_SLC_MEDIATED_TRANSMEMBRANE_TRANSPORT_Nerve - Tibial_Cells - Cultured fibroblasts
Source_TPSAB1	Cells - Cultured fibroblasts	Nerve - Tibial	896.3624542736875	3.0174099719383216	0.001274723782988038	Target_82,REACTOME_CIRCADIAN_CLOCK	0	0.621704943927024	Source_TPSAB1_Target_82,REACTOME_CIRCADIAN_CLOCK_Cells - Cultured fibroblasts_Nerve - Tibial	Source_TPSAB1_Target_82,REACTOME_CIRCADIAN_CLOCK_Nerve - Tibial_Cells - Cultured fibroblasts
Source_TPSAB1	Cells - Cultured fibroblasts	Nerve - Tibial	896.3624542736875	3.0174099719383216	0.001274723782988038	Target_98,IRIS_Neutrophil-Resting	0	0.484690250994905	Source_TPSAB1_Target_98,IRIS_Neutrophil-Resting_Cells - Cultured fibroblasts_Nerve - Tibial	Source_TPSAB1_Target_98,IRIS_Neutrophil-Resting_Nerve - Tibial_Cells - Cultured fibroblasts
Source_TPSAB1	Cells - Cultured fibroblasts	Nerve - Tibial	896.3624542736875	3.0174099719383216	0.001274723782988038	Target_LV 146	6.438079367812e-4	-0.329615498587516	Source_TPSAB1_Target_LV 146_Cells - Cultured fibroblasts_Nerve - Tibial	Source_TPSAB1_Target_LV 146_Nerve - Tibial_Cells - Cultured fibroblasts
Source_TPSAB1	Cells - Cultured fibroblasts	Nerve - Tibial	896.3624542736875	3.0174099719383216	0.001274723782988038	Target_LV 157	0	0.586566667698982	Source_TPSAB1_Target_LV 157_Cells - Cultured fibroblasts_Nerve - Tibial	Source_TPSAB1_Target_LV 157_Nerve - Tibial_Cells - Cultured fibroblasts
Source_TPSAB1	Cells - Cultured fibroblasts	Nerve - Tibial	896.3624542736875	3.0174099719383216	0.001274723782988038	Target_LV 164	1.45474231771914e-7	0.391247120847095	Source_TPSAB1_Target_LV 164_Cells - Cultured fibroblasts_Nerve - Tibial	Source_TPSAB1_Target_LV 164_Nerve - Tibial_Cells - Cultured fibroblasts
Source_TPSAB1	Cells - Cultured fibroblasts	Nerve - Tibial	896.3624542736875	3.0174099719383216	0.001274723782988038	Target_LV 186	1.6748678000055902e-9	-0.419567095357476	Source_TPSAB1_Target_LV 186_Cells - Cultured fibroblasts_Nerve - Tibial	Source_TPSAB1_Target_LV 186_Nerve - Tibial_Cells - Cultured fibroblasts
Source_TPSAB1	Cells - Cultured fibroblasts	Nerve - Tibial	896.3624542736875	3.0174099719383216	0.001274723782988038	Target_LV 192	3.1108444203598e-4	-0.335516284461651	Source_TPSAB1_Target_LV 192_Cells - Cultured fibroblasts_Nerve - Tibial	Source_TPSAB1_Target_LV 192_Nerve - Tibial_Cells - Cultured fibroblasts
Source_TPSAB1	Cells - Cultured fibroblasts	Nerve - Tibial	896.3624542736875	3.0174099719383216	0.001274723782988038	Target_LV 195	0	0.476286366814562	Source_TPSAB1_Target_LV 195_Cells - Cultured fibroblasts_Nerve - Tibial	Source_TPSAB1_Target_LV 195_Nerve - Tibial_Cells - Cultured fibroblasts
Source_TPSAB1	Cells - Cultured fibroblasts	Nerve - Tibial	896.3624542736875	3.0174099719383216	0.001274723782988038	Target_LV 211	0	0.451562324689371	Source_TPSAB1_Target_LV 211_Cells - Cultured fibroblasts_Nerve - Tibial	Source_TPSAB1_Target_LV 211_Nerve - Tibial_Cells - Cultured fibroblasts
Source_TPSAB1	Cells - Cultured fibroblasts	Nerve - Tibial	896.3624542736875	3.0174099719383216	0.001274723782988038	Target_LV 214	1.7340911254137e-4	-0.340168542657084	Source_TPSAB1_Target_LV 214_Cells - Cultured fibroblasts_Nerve - Tibial	Source_TPSAB1_Target_LV 214_Nerve - Tibial_Cells - Cultured fibroblasts
Source_TPSAB1	Cells - Cultured fibroblasts	Nerve - Tibial	896.3624542736875	3.0174099719383216	0.001274723782988038	Target_LV 216	3.08666172199601e-6	0.370313592410256	Source_TPSAB1_Target_LV 216_Cells - Cultured fibroblasts_Nerve - Tibial	Source_TPSAB1_Target_LV 216_Nerve - Tibial_Cells - Cultured fibroblasts
Source_TPSAB1	Cells - Cultured fibroblasts	Nerve - Tibial	896.3624542736875	3.0174099719383216	0.001274723782988038	Target_LV 226	3.4693690142972905e-9	-0.415020528922227	Source_TPSAB1_Target_LV 226_Cells - Cultured fibroblasts_Nerve - Tibial	Source_TPSAB1_Target_LV 226_Nerve - Tibial_Cells - Cultured fibroblasts
Source_TPSAB1	Cells - Cultured fibroblasts	Nerve - Tibial	896.3624542736875	3.0174099719383216	0.001274723782988038	Target_LV 231	5.40264498916088e-7	-0.382436349111431	Source_TPSAB1_Target_LV 231_Cells - Cultured fibroblasts_Nerve - Tibial	Source_TPSAB1_Target_LV 231_Nerve - Tibial_Cells - Cultured fibroblasts
Source_TPSAB1	Cells - Cultured fibroblasts	Nerve - Tibial	896.3624542736875	3.0174099719383216	0.001274723782988038	Target_LV 237	1.72272116572003e-7	-0.390125678465855	Source_TPSAB1_Target_LV 237_Cells - Cultured fibroblasts_Nerve - Tibial	Source_TPSAB1_Target_LV 237_Nerve - Tibial_Cells - Cultured fibroblasts
Source_TPSAB1	Cells - Cultured fibroblasts	Nerve - Tibial	896.3624542736875	3.0174099719383216	0.001274723782988038	Target_LV 251	0	-0.724011541000142	Source_TPSAB1_Target_LV 251_Cells - Cultured fibroblasts_Nerve - Tibial	Source_TPSAB1_Target_LV 251_Nerve - Tibial_Cells - Cultured fibroblasts
Source_TPSAB1	Cells - Cultured fibroblasts	Nerve - Tibial	896.3624542736875	3.0174099719383216	0.001274723782988038	Target_LV 269	8.3709892644279e-4	-0.327454247046888	Source_TPSAB1_Target_LV 269_Cells - Cultured fibroblasts_Nerve - Tibial	Source_TPSAB1_Target_LV 269_Nerve - Tibial_Cells - Cultured fibroblasts
Source_TPSAB1	Cells - Cultured fibroblasts	Nerve - Tibial	896.3624542736875	3.0174099719383216	0.001274723782988038	Target_LV 272	5.37154030144649e-8	-0.397760224064811	Source_TPSAB1_Target_LV 272_Cells - Cultured fibroblasts_Nerve - Tibial	Source_TPSAB1_Target_LV 272_Nerve - Tibial_Cells - Cultured fibroblasts
Source_TPSAB1	Cells - Cultured fibroblasts	Nerve - Tibial	896.3624542736875	3.0174099719383216	0.001274723782988038	Target_LV 279	0	0.690580971879952	Source_TPSAB1_Target_LV 279_Cells - Cultured fibroblasts_Nerve - Tibial	Source_TPSAB1_Target_LV 279_Nerve - Tibial_Cells - Cultured fibroblasts
Source_TPSAB1	Cells - Cultured fibroblasts	Nerve - Tibial	896.3624542736875	3.0174099719383216	0.001274723782988038	Target_LV 292	0	-0.482986980845406	Source_TPSAB1_Target_LV 292_Cells - Cultured fibroblasts_Nerve - Tibial	Source_TPSAB1_Target_LV 292_Nerve - Tibial_Cells - Cultured fibroblasts
Source_TPSAB1	Cells - Cultured fibroblasts	Nerve - Tibial	896.3624542736875	3.0174099719383216	0.001274723782988038	Target_LV 309	4.06753608572785e-9	-0.41402920896062	Source_TPSAB1_Target_LV 309_Cells - Cultured fibroblasts_Nerve - Tibial	Source_TPSAB1_Target_LV 309_Nerve - Tibial_Cells - Cultured fibroblasts
Source_TPSAB1	Cells - Cultured fibroblasts	Nerve - Tibial	896.3624542736875	3.0174099719383216	0.001274723782988038	Target_LV 315	0.00355582449379943	0.315231848013948	Source_TPSAB1_Target_LV 315_Cells - Cultured fibroblasts_Nerve - Tibial	Source_TPSAB1_Target_LV 315_Nerve - Tibial_Cells - Cultured fibroblasts
Source_TPSAB1	Cells - Cultured fibroblasts	Nerve - Tibial	896.3624542736875	3.0174099719383216	0.001274723782988038	Target_LV 323	2.94812622825269e-6	0.370639482758125	Source_TPSAB1_Target_LV 323_Cells - Cultured fibroblasts_Nerve - Tibial	Source_TPSAB1_Target_LV 323_Nerve - Tibial_Cells - Cultured fibroblasts
Source_TPSAB1	Cells - Cultured fibroblasts	Nerve - Tibial	896.3624542736875	3.0174099719383216	0.001274723782988038	Target_LV 330	0	0.534546591521085	Source_TPSAB1_Target_LV 330_Cells - Cultured fibroblasts_Nerve - Tibial	Source_TPSAB1_Target_LV 330_Nerve - Tibial_Cells - Cultured fibroblasts
Source_TPSAB1	Cells - Cultured fibroblasts	Nerve - Tibial	896.3624542736875	3.0174099719383216	0.001274723782988038	Target_LV 338	2.6319351142944904e-9	-0.416476080692132	Source_TPSAB1_Target_LV 338_Cells - Cultured fibroblasts_Nerve - Tibial	Source_TPSAB1_Target_LV 338_Nerve - Tibial_Cells - Cultured fibroblasts
Source_TPSAB1	Cells - Cultured fibroblasts	Nerve - Tibial	896.3624542736875	3.0174099719383216	0.001274723782988038	Target_LV 339	1.4439633470919e-4	0.341610298068008	Source_TPSAB1_Target_LV 339_Cells - Cultured fibroblasts_Nerve - Tibial	Source_TPSAB1_Target_LV 339_Nerve - Tibial_Cells - Cultured fibroblasts
Source_TPSAB1	Cells - Cultured fibroblasts	Nerve - Tibial	896.3624542736875	3.0174099719383216	0.001274723782988038	Target_LV 340	0	0.46000930478761	Source_TPSAB1_Target_LV 340_Cells - Cultured fibroblasts_Nerve - Tibial	Source_TPSAB1_Target_LV 340_Nerve - Tibial_Cells - Cultured fibroblasts
Source_TPSAB1	Cells - Cultured fibroblasts	Nerve - Tibial	896.3624542736875	3.0174099719383216	0.001274723782988038	Target_LV 358	6.9405217628015e-4	0.328998616739916	Source_TPSAB1_Target_LV 358_Cells - Cultured fibroblasts_Nerve - Tibial	Source_TPSAB1_Target_LV 358_Nerve - Tibial_Cells - Cultured fibroblasts
Source_TPSAB1	Cells - Cultured fibroblasts	Nerve - Tibial	896.3624542736875	3.0174099719383216	0.001274723782988038	Target_LV 374	7.48115592896781e-6	-0.363955790069538	Source_TPSAB1_Target_LV 374_Cells - Cultured fibroblasts_Nerve - Tibial	Source_TPSAB1_Target_LV 374_Nerve - Tibial_Cells - Cultured fibroblasts
Source_TPSAB1	Cells - Cultured fibroblasts	Nerve - Tibial	896.3624542736875	3.0174099719383216	0.001274723782988038	Target_LV 384	0	-0.442020540220024	Source_TPSAB1_Target_LV 384_Cells - Cultured fibroblasts_Nerve - Tibial	Source_TPSAB1_Target_LV 384_Nerve - Tibial_Cells - Cultured fibroblasts
Source_TPSAB1	Cells - Cultured fibroblasts	Nerve - Tibial	896.3624542736875	3.0174099719383216	0.001274723782988038	Target_LV 385	0.00346854581677358	0.315446551081518	Source_TPSAB1_Target_LV 385_Cells - Cultured fibroblasts_Nerve - Tibial	Source_TPSAB1_Target_LV 385_Nerve - Tibial_Cells - Cultured fibroblasts
Source_TPSAB1	Cells - Cultured fibroblasts	Nerve - Tibial	896.3624542736875	3.0174099719383216	0.001274723782988038	Target_LV 394	0	0.451741195894178	Source_TPSAB1_Target_LV 394_Cells - Cultured fibroblasts_Nerve - Tibial	Source_TPSAB1_Target_LV 394_Nerve - Tibial_Cells - Cultured fibroblasts
Source_TPSAB1	Cells - Cultured fibroblasts	Nerve - Tibial	896.3624542736875	3.0174099719383216	0.001274723782988038	Target_LV 412	0.0035477683796814	-0.315251450800784	Source_TPSAB1_Target_LV 412_Cells - Cultured fibroblasts_Nerve - Tibial	Source_TPSAB1_Target_LV 412_Nerve - Tibial_Cells - Cultured fibroblasts
Source_TPSAB1	Cells - Cultured fibroblasts	Nerve - Tibial	896.3624542736875	3.0174099719383216	0.001274723782988038	Target_LV 414	0	-0.50253283551675	Source_TPSAB1_Target_LV 414_Cells - Cultured fibroblasts_Nerve - Tibial	Source_TPSAB1_Target_LV 414_Nerve - Tibial_Cells - Cultured fibroblasts
Source_TPSAB1	Cells - Cultured fibroblasts	Nerve - Tibial	896.3624542736875	3.0174099719383216	0.001274723782988038	Target_LV 430	1.19633414286113e-9	-0.421101242315979	Source_TPSAB1_Target_LV 430_Cells - Cultured fibroblasts_Nerve - Tibial	Source_TPSAB1_Target_LV 430_Nerve - Tibial_Cells - Cultured fibroblasts
Source_TPSAB1	Cells - Cultured fibroblasts	Nerve - Tibial	896.3624542736875	3.0174099719383216	0.001274723782988038	Target_LV 434	0	0.694007654375854	Source_TPSAB1_Target_LV 434_Cells - Cultured fibroblasts_Nerve - Tibial	Source_TPSAB1_Target_LV 434_Nerve - Tibial_Cells - Cultured fibroblasts
Source_TPSAB1	Cells - Cultured fibroblasts	Nerve - Tibial	896.3624542736875	3.0174099719383216	0.001274723782988038	Target_LV 435	0	-0.52530848223735	Source_TPSAB1_Target_LV 435_Cells - Cultured fibroblasts_Nerve - Tibial	Source_TPSAB1_Target_LV 435_Nerve - Tibial_Cells - Cultured fibroblasts
Source_TPSAB1	Cells - Cultured fibroblasts	Nerve - Tibial	896.3624542736875	3.0174099719383216	0.001274723782988038	Target_LV 439	2.3208882371506e-8	0.403139764170487	Source_TPSAB1_Target_LV 439_Cells - Cultured fibroblasts_Nerve - Tibial	Source_TPSAB1_Target_LV 439_Nerve - Tibial_Cells - Cultured fibroblasts
Source_TPSAB1	Cells - Cultured fibroblasts	Nerve - Tibial	896.3624542736875	3.0174099719383216	0.001274723782988038	Target_LV 446	0	-0.544875012754875	Source_TPSAB1_Target_LV 446_Cells - Cultured fibroblasts_Nerve - Tibial	Source_TPSAB1_Target_LV 446_Nerve - Tibial_Cells - Cultured fibroblasts
Source_TPSAB1	Cells - Cultured fibroblasts	Nerve - Tibial	896.3624542736875	3.0174099719383216	0.001274723782988038	Target_LV 45	2.0469277184354e-7	-0.388977847243541	Source_TPSAB1_Target_LV 45_Cells - Cultured fibroblasts_Nerve - Tibial	Source_TPSAB1_Target_LV 45_Nerve - Tibial_Cells - Cultured fibroblasts
Source_TPSAB1	Cells - Cultured fibroblasts	Nerve - Tibial	896.3624542736875	3.0174099719383216	0.001274723782988038	Target_LV 458	3.5552203450572e-4	-0.334442385521898	Source_TPSAB1_Target_LV 458_Cells - Cultured fibroblasts_Nerve - Tibial	Source_TPSAB1_Target_LV 458_Nerve - Tibial_Cells - Cultured fibroblasts
Source_TPSAB1	Cells - Cultured fibroblasts	Nerve - Tibial	896.3624542736875	3.0174099719383216	0.001274723782988038	Target_LV 480	0	-0.593876636561729	Source_TPSAB1_Target_LV 480_Cells - Cultured fibroblasts_Nerve - Tibial	Source_TPSAB1_Target_LV 480_Nerve - Tibial_Cells - Cultured fibroblasts
Source_TPSAB1	Cells - Cultured fibroblasts	Nerve - Tibial	896.3624542736875	3.0174099719383216	0.001274723782988038	Target_LV 487	0	0.491261869040556	Source_TPSAB1_Target_LV 487_Cells - Cultured fibroblasts_Nerve - Tibial	Source_TPSAB1_Target_LV 487_Nerve - Tibial_Cells - Cultured fibroblasts
Source_TPSAB1	Cells - Cultured fibroblasts	Nerve - Tibial	896.3624542736875	3.0174099719383216	0.001274723782988038	Target_LV 489	2.38788294915082e-6	0.372131324064897	Source_TPSAB1_Target_LV 489_Cells - Cultured fibroblasts_Nerve - Tibial	Source_TPSAB1_Target_LV 489_Nerve - Tibial_Cells - Cultured fibroblasts
Source_TPSAB1	Cells - Cultured fibroblasts	Nerve - Tibial	896.3624542736875	3.0174099719383216	0.001274723782988038	Target_LV 495	1.8964934853071e-4	0.339460891685905	Source_TPSAB1_Target_LV 495_Cells - Cultured fibroblasts_Nerve - Tibial	Source_TPSAB1_Target_LV 495_Nerve - Tibial_Cells - Cultured fibroblasts
Source_TPSAB1	Cells - Cultured fibroblasts	Nerve - Tibial	896.3624542736875	3.0174099719383216	0.001274723782988038	Target_LV 499	7.46153604902489e-6	0.363974776820934	Source_TPSAB1_Target_LV 499_Cells - Cultured fibroblasts_Nerve - Tibial	Source_TPSAB1_Target_LV 499_Nerve - Tibial_Cells - Cultured fibroblasts
Source_TPSAB1	Cells - Cultured fibroblasts	Nerve - Tibial	896.3624542736875	3.0174099719383216	0.001274723782988038	Target_LV 504	0.00247956138425387	-0.318329862597833	Source_TPSAB1_Target_LV 504_Cells - Cultured fibroblasts_Nerve - Tibial	Source_TPSAB1_Target_LV 504_Nerve - Tibial_Cells - Cultured fibroblasts
Source_TPSAB1	Cells - Cultured fibroblasts	Nerve - Tibial	896.3624542736875	3.0174099719383216	0.001274723782988038	Target_LV 513	0.00217505666037021	-0.319447143477564	Source_TPSAB1_Target_LV 513_Cells - Cultured fibroblasts_Nerve - Tibial	Source_TPSAB1_Target_LV 513_Nerve - Tibial_Cells - Cultured fibroblasts
Source_TPSAB1	Cells - Cultured fibroblasts	Nerve - Tibial	896.3624542736875	3.0174099719383216	0.001274723782988038	Target_LV 54	0	-0.6249656402251	Source_TPSAB1_Target_LV 54_Cells - Cultured fibroblasts_Nerve - Tibial	Source_TPSAB1_Target_LV 54_Nerve - Tibial_Cells - Cultured fibroblasts
Source_TPSAB1	Cells - Cultured fibroblasts	Nerve - Tibial	896.3624542736875	3.0174099719383216	0.001274723782988038	Target_LV 543	0	0.456900696947878	Source_TPSAB1_Target_LV 543_Cells - Cultured fibroblasts_Nerve - Tibial	Source_TPSAB1_Target_LV 543_Nerve - Tibial_Cells - Cultured fibroblasts
Source_TPSAB1	Cells - Cultured fibroblasts	Nerve - Tibial	896.3624542736875	3.0174099719383216	0.001274723782988038	Target_LV 548	1.07670072857502e-8	0.407935560800096	Source_TPSAB1_Target_LV 548_Cells - Cultured fibroblasts_Nerve - Tibial	Source_TPSAB1_Target_LV 548_Nerve - Tibial_Cells - Cultured fibroblasts
Source_TPSAB1	Cells - Cultured fibroblasts	Nerve - Tibial	896.3624542736875	3.0174099719383216	0.001274723782988038	Target_LV 590	5.02460340001676e-7	-0.382931140418485	Source_TPSAB1_Target_LV 590_Cells - Cultured fibroblasts_Nerve - Tibial	Source_TPSAB1_Target_LV 590_Nerve - Tibial_Cells - Cultured fibroblasts
Source_TPSAB1	Cells - Cultured fibroblasts	Nerve - Tibial	896.3624542736875	3.0174099719383216	0.001274723782988038	Target_LV 591	2.96690867429561e-8	-0.401588117070096	Source_TPSAB1_Target_LV 591_Cells - Cultured fibroblasts_Nerve - Tibial	Source_TPSAB1_Target_LV 591_Nerve - Tibial_Cells - Cultured fibroblasts
Source_TPSAB1	Cells - Cultured fibroblasts	Nerve - Tibial	896.3624542736875	3.0174099719383216	0.001274723782988038	Target_LV 613	3.54114906286895e-8	0.400443286355597	Source_TPSAB1_Target_LV 613_Cells - Cultured fibroblasts_Nerve - Tibial	Source_TPSAB1_Target_LV 613_Nerve - Tibial_Cells - Cultured fibroblasts
Source_TPSAB1	Cells - Cultured fibroblasts	Nerve - Tibial	896.3624542736875	3.0174099719383216	0.001274723782988038	Target_LV 629	2.56182993352283e-6	0.3716341999585	Source_TPSAB1_Target_LV 629_Cells - Cultured fibroblasts_Nerve - Tibial	Source_TPSAB1_Target_LV 629_Nerve - Tibial_Cells - Cultured fibroblasts
Source_TPSAB1	Cells - Cultured fibroblasts	Nerve - Tibial	896.3624542736875	3.0174099719383216	0.001274723782988038	Target_LV 649	0	-0.445421091212913	Source_TPSAB1_Target_LV 649_Cells - Cultured fibroblasts_Nerve - Tibial	Source_TPSAB1_Target_LV 649_Nerve - Tibial_Cells - Cultured fibroblasts
Source_TPSAB1	Cells - Cultured fibroblasts	Nerve - Tibial	896.3624542736875	3.0174099719383216	0.001274723782988038	Target_LV 66	1.44756431286197e-7	-0.391276150579082	Source_TPSAB1_Target_LV 66_Cells - Cultured fibroblasts_Nerve - Tibial	Source_TPSAB1_Target_LV 66_Nerve - Tibial_Cells - Cultured fibroblasts
Source_TPSAB1	Cells - Cultured fibroblasts	Nerve - Tibial	896.3624542736875	3.0174099719383216	0.001274723782988038	Target_LV 665	0	-0.500491841014278	Source_TPSAB1_Target_LV 665_Cells - Cultured fibroblasts_Nerve - Tibial	Source_TPSAB1_Target_LV 665_Nerve - Tibial_Cells - Cultured fibroblasts
Source_TPSAB1	Cells - Cultured fibroblasts	Nerve - Tibial	896.3624542736875	3.0174099719383216	0.001274723782988038	Target_LV 667	4.78533657144453e-10	0.426549797275668	Source_TPSAB1_Target_LV 667_Cells - Cultured fibroblasts_Nerve - Tibial	Source_TPSAB1_Target_LV 667_Nerve - Tibial_Cells - Cultured fibroblasts
Source_TPSAB1	Cells - Cultured fibroblasts	Nerve - Tibial	896.3624542736875	3.0174099719383216	0.001274723782988038	Target_LV 675	0	-0.55697499765317	Source_TPSAB1_Target_LV 675_Cells - Cultured fibroblasts_Nerve - Tibial	Source_TPSAB1_Target_LV 675_Nerve - Tibial_Cells - Cultured fibroblasts
Source_TPSAB1	Cells - Cultured fibroblasts	Nerve - Tibial	896.3624542736875	3.0174099719383216	0.001274723782988038	Target_LV 684	0	-0.437173592876171	Source_TPSAB1_Target_LV 684_Cells - Cultured fibroblasts_Nerve - Tibial	Source_TPSAB1_Target_LV 684_Nerve - Tibial_Cells - Cultured fibroblasts
Source_TPSAB1	Cells - Cultured fibroblasts	Nerve - Tibial	896.3624542736875	3.0174099719383216	0.001274723782988038	Target_LV 689	1.1587548947655e-4	-0.343333305358854	Source_TPSAB1_Target_LV 689_Cells - Cultured fibroblasts_Nerve - Tibial	Source_TPSAB1_Target_LV 689_Nerve - Tibial_Cells - Cultured fibroblasts
Source_TPSAB1	Cells - Cultured fibroblasts	Nerve - Tibial	896.3624542736875	3.0174099719383216	0.001274723782988038	Target_LV 690	8.06329212288404e-8	0.395123577891519	Source_TPSAB1_Target_LV 690_Cells - Cultured fibroblasts_Nerve - Tibial	Source_TPSAB1_Target_LV 690_Nerve - Tibial_Cells - Cultured fibroblasts
Source_TPSAB1	Cells - Cultured fibroblasts	Nerve - Tibial	896.3624542736875	3.0174099719383216	0.001274723782988038	Target_LV 697	0	-0.509905742867832	Source_TPSAB1_Target_LV 697_Cells - Cultured fibroblasts_Nerve - Tibial	Source_TPSAB1_Target_LV 697_Nerve - Tibial_Cells - Cultured fibroblasts
Source_TPSAB1	Cells - Cultured fibroblasts	Nerve - Tibial	896.3624542736875	3.0174099719383216	0.001274723782988038	Target_LV 74	0	0.499047181774008	Source_TPSAB1_Target_LV 74_Cells - Cultured fibroblasts_Nerve - Tibial	Source_TPSAB1_Target_LV 74_Nerve - Tibial_Cells - Cultured fibroblasts
Source_TPSB2	Cells - Cultured fibroblasts	Nerve - Tibial	857.7832595854871	2.853860944530792	0.002159571608836575	Target_1,REACTOME_TCA_CYCLE_AND_RESPIRATORY_ELECTRON_TRANSPORT	0.00253729312025275	-0.318133126375387	Source_TPSB2_Target_1,REACTOME_TCA_CYCLE_AND_RESPIRATORY_ELECTRON_TRANSPORT_Cells - Cultured fibroblasts_Nerve - Tibial	Source_TPSB2_Target_1,REACTOME_TCA_CYCLE_AND_RESPIRATORY_ELECTRON_TRANSPORT_Nerve - Tibial_Cells - Cultured fibroblasts
Source_TPSB2	Cells - Cultured fibroblasts	Nerve - Tibial	857.7832595854871	2.853860944530792	0.002159571608836575	Target_101,DMAP_ERY2	1.9888074131069e-4	0.339084460620292	Source_TPSB2_Target_101,DMAP_ERY2_Cells - Cultured fibroblasts_Nerve - Tibial	Source_TPSB2_Target_101,DMAP_ERY2_Nerve - Tibial_Cells - Cultured fibroblasts
Source_TPSB2	Cells - Cultured fibroblasts	Nerve - Tibial	857.7832595854871	2.853860944530792	0.002159571608836575	Target_107,REACTOME_GPCR_DOWNSTREAM_SIGNALING	1.388787220089e-4	0.341916143548643	Source_TPSB2_Target_107,REACTOME_GPCR_DOWNSTREAM_SIGNALING_Cells - Cultured fibroblasts_Nerve - Tibial	Source_TPSB2_Target_107,REACTOME_GPCR_DOWNSTREAM_SIGNALING_Nerve - Tibial_Cells - Cultured fibroblasts
Source_TPSB2	Cells - Cultured fibroblasts	Nerve - Tibial	857.7832595854871	2.853860944530792	0.002159571608836575	Target_113,REACTOME_METABOLISM_OF_LIPIDS_AND_LIPOPROTEINS	1.292082745985e-4	0.342481844811854	Source_TPSB2_Target_113,REACTOME_METABOLISM_OF_LIPIDS_AND_LIPOPROTEINS_Cells - Cultured fibroblasts_Nerve - Tibial	Source_TPSB2_Target_113,REACTOME_METABOLISM_OF_LIPIDS_AND_LIPOPROTEINS_Nerve - Tibial_Cells - Cultured fibroblasts
Source_TPSB2	Cells - Cultured fibroblasts	Nerve - Tibial	857.7832595854871	2.853860944530792	0.002159571608836575	Target_115,IRIS_Monocyte-Day7	1.48627768572496e-5	0.358927490323599	Source_TPSB2_Target_115,IRIS_Monocyte-Day7_Cells - Cultured fibroblasts_Nerve - Tibial	Source_TPSB2_Target_115,IRIS_Monocyte-Day7_Nerve - Tibial_Cells - Cultured fibroblasts
Source_TPSB2	Cells - Cultured fibroblasts	Nerve - Tibial	857.7832595854871	2.853860944530792	0.002159571608836575	Target_122,REACTOME_TRANSMEMBRANE_TRANSPORT_OF_SMALL_MOLECULES	3.46769414649728e-6	-0.36948569233446	Source_TPSB2_Target_122,REACTOME_TRANSMEMBRANE_TRANSPORT_OF_SMALL_MOLECULES_Cells - Cultured fibroblasts_Nerve - Tibial	Source_TPSB2_Target_122,REACTOME_TRANSMEMBRANE_TRANSPORT_OF_SMALL_MOLECULES_Nerve - Tibial_Cells - Cultured fibroblasts
Source_TPSB2	Cells - Cultured fibroblasts	Nerve - Tibial	857.7832595854871	2.853860944530792	0.002159571608836575	Target_13,REACTOME_METABOLISM_OF_AMINO_ACIDS_AND_DERIVATIVES	1.3991821674563e-4	-0.341857635190732	Source_TPSB2_Target_13,REACTOME_METABOLISM_OF_AMINO_ACIDS_AND_DERIVATIVES_Cells - Cultured fibroblasts_Nerve - Tibial	Source_TPSB2_Target_13,REACTOME_METABOLISM_OF_AMINO_ACIDS_AND_DERIVATIVES_Nerve - Tibial_Cells - Cultured fibroblasts
Source_TPSB2	Cells - Cultured fibroblasts	Nerve - Tibial	857.7832595854871	2.853860944530792	0.002159571608836575	Target_133,REACTOME_NEURONAL_SYSTEM	0	-0.514167555689474	Source_TPSB2_Target_133,REACTOME_NEURONAL_SYSTEM_Cells - Cultured fibroblasts_Nerve - Tibial	Source_TPSB2_Target_133,REACTOME_NEURONAL_SYSTEM_Nerve - Tibial_Cells - Cultured fibroblasts
Source_TPSB2	Cells - Cultured fibroblasts	Nerve - Tibial	857.7832595854871	2.853860944530792	0.002159571608836575	Target_148,ST_GA13_PATHWAY	6.5439477614504e-8	0.396481032852491	Source_TPSB2_Target_148,ST_GA13_PATHWAY_Cells - Cultured fibroblasts_Nerve - Tibial	Source_TPSB2_Target_148,ST_GA13_PATHWAY_Nerve - Tibial_Cells - Cultured fibroblasts
Source_TPSB2	Cells - Cultured fibroblasts	Nerve - Tibial	857.7832595854871	2.853860944530792	0.002159571608836575	Target_152,PID_HDAC_CLASSI_PATHWAY	0.00245553947319888	0.318413033968869	Source_TPSB2_Target_152,PID_HDAC_CLASSI_PATHWAY_Cells - Cultured fibroblasts_Nerve - Tibial	Source_TPSB2_Target_152,PID_HDAC_CLASSI_PATHWAY_Nerve - Tibial_Cells - Cultured fibroblasts
Source_TPSB2	Cells - Cultured fibroblasts	Nerve - Tibial	857.7832595854871	2.853860944530792	0.002159571608836575	Target_158,PID_P53DOWNSTREAMPATHWAY	0	0.465739515452706	Source_TPSB2_Target_158,PID_P53DOWNSTREAMPATHWAY_Cells - Cultured fibroblasts_Nerve - Tibial	Source_TPSB2_Target_158,PID_P53DOWNSTREAMPATHWAY_Nerve - Tibial_Cells - Cultured fibroblasts
Source_TPSB2	Cells - Cultured fibroblasts	Nerve - Tibial	857.7832595854871	2.853860944530792	0.002159571608836575	Target_16,REACTOME_GLYCOSAMINOGLYCAN_METABOLISM	0	0.485255646437312	Source_TPSB2_Target_16,REACTOME_GLYCOSAMINOGLYCAN_METABOLISM_Cells - Cultured fibroblasts_Nerve - Tibial	Source_TPSB2_Target_16,REACTOME_GLYCOSAMINOGLYCAN_METABOLISM_Nerve - Tibial_Cells - Cultured fibroblasts
Source_TPSB2	Cells - Cultured fibroblasts	Nerve - Tibial	857.7832595854871	2.853860944530792	0.002159571608836575	Target_162,KEGG_FATTY_ACID_METABOLISM	2.098525610017e-5	0.35636702146259	Source_TPSB2_Target_162,KEGG_FATTY_ACID_METABOLISM_Cells - Cultured fibroblasts_Nerve - Tibial	Source_TPSB2_Target_162,KEGG_FATTY_ACID_METABOLISM_Nerve - Tibial_Cells - Cultured fibroblasts
Source_TPSB2	Cells - Cultured fibroblasts	Nerve - Tibial	857.7832595854871	2.853860944530792	0.002159571608836575	Target_176,KEGG_HEMATOPOIETIC_CELL_LINEAGE	3.28991889286812e-8	0.400917936877754	Source_TPSB2_Target_176,KEGG_HEMATOPOIETIC_CELL_LINEAGE_Cells - Cultured fibroblasts_Nerve - Tibial	Source_TPSB2_Target_176,KEGG_HEMATOPOIETIC_CELL_LINEAGE_Nerve - Tibial_Cells - Cultured fibroblasts
Source_TPSB2	Cells - Cultured fibroblasts	Nerve - Tibial	857.7832595854871	2.853860944530792	0.002159571608836575	Target_19,REACTOME_RECRUITMENT_OF_MITOTIC_CENTROSOME_PROTEINS_AND_COMPLEXES	7.0682065058691e-4	0.328848759303777	Source_TPSB2_Target_19,REACTOME_RECRUITMENT_OF_MITOTIC_CENTROSOME_PROTEINS_AND_COMPLEXES_Cells - Cultured fibroblasts_Nerve - Tibial	Source_TPSB2_Target_19,REACTOME_RECRUITMENT_OF_MITOTIC_CENTROSOME_PROTEINS_AND_COMPLEXES_Nerve - Tibial_Cells - Cultured fibroblasts
Source_TPSB2	Cells - Cultured fibroblasts	Nerve - Tibial	857.7832595854871	2.853860944530792	0.002159571608836575	Target_196,KEGG_AXON_GUIDANCE	7.34549163716736e-8	-0.395725518608589	Source_TPSB2_Target_196,KEGG_AXON_GUIDANCE_Cells - Cultured fibroblasts_Nerve - Tibial	Source_TPSB2_Target_196,KEGG_AXON_GUIDANCE_Nerve - Tibial_Cells - Cultured fibroblasts
Source_TPSB2	Cells - Cultured fibroblasts	Nerve - Tibial	857.7832595854871	2.853860944530792	0.002159571608836575	Target_198,REACTOME_DEVELOPMENTAL_BIOLOGY	4.23753516742842e-6	-0.368053841044506	Source_TPSB2_Target_198,REACTOME_DEVELOPMENTAL_BIOLOGY_Cells - Cultured fibroblasts_Nerve - Tibial	Source_TPSB2_Target_198,REACTOME_DEVELOPMENTAL_BIOLOGY_Nerve - Tibial_Cells - Cultured fibroblasts
Source_TPSB2	Cells - Cultured fibroblasts	Nerve - Tibial	857.7832595854871	2.853860944530792	0.002159571608836575	Target_2,REACTOME_COLLAGEN_FORMATION	0	0.512320693194008	Source_TPSB2_Target_2,REACTOME_COLLAGEN_FORMATION_Cells - Cultured fibroblasts_Nerve - Tibial	Source_TPSB2_Target_2,REACTOME_COLLAGEN_FORMATION_Nerve - Tibial_Cells - Cultured fibroblasts
Source_TPSB2	Cells - Cultured fibroblasts	Nerve - Tibial	857.7832595854871	2.853860944530792	0.002159571608836575	Target_201,DMAP_MEGA2	8.97968407631566e-6	0.362626940561748	Source_TPSB2_Target_201,DMAP_MEGA2_Cells - Cultured fibroblasts_Nerve - Tibial	Source_TPSB2_Target_201,DMAP_MEGA2_Nerve - Tibial_Cells - Cultured fibroblasts
Source_TPSB2	Cells - Cultured fibroblasts	Nerve - Tibial	857.7832595854871	2.853860944530792	0.002159571608836575	Target_220,REACTOME_METABOLISM_OF_LIPIDS_AND_LIPOPROTEINS	0	0.543495905436616	Source_TPSB2_Target_220,REACTOME_METABOLISM_OF_LIPIDS_AND_LIPOPROTEINS_Cells - Cultured fibroblasts_Nerve - Tibial	Source_TPSB2_Target_220,REACTOME_METABOLISM_OF_LIPIDS_AND_LIPOPROTEINS_Nerve - Tibial_Cells - Cultured fibroblasts
Source_TPSB2	Cells - Cultured fibroblasts	Nerve - Tibial	857.7832595854871	2.853860944530792	0.002159571608836575	Target_221,IRIS_Neutrophil-Resting	1.1019242376431e-4	-0.343725601922619	Source_TPSB2_Target_221,IRIS_Neutrophil-Resting_Cells - Cultured fibroblasts_Nerve - Tibial	Source_TPSB2_Target_221,IRIS_Neutrophil-Resting_Nerve - Tibial_Cells - Cultured fibroblasts
Source_TPSB2	Cells - Cultured fibroblasts	Nerve - Tibial	857.7832595854871	2.853860944530792	0.002159571608836575	Target_236,REACTOME_GENERIC_TRANSCRIPTION_PATHWAY	0	-0.479669277576328	Source_TPSB2_Target_236,REACTOME_GENERIC_TRANSCRIPTION_PATHWAY_Cells - Cultured fibroblasts_Nerve - Tibial	Source_TPSB2_Target_236,REACTOME_GENERIC_TRANSCRIPTION_PATHWAY_Nerve - Tibial_Cells - Cultured fibroblasts
Source_TPSB2	Cells - Cultured fibroblasts	Nerve - Tibial	857.7832595854871	2.853860944530792	0.002159571608836575	Target_24,DMAP_DENDA2	7.178004857166801e-10	0.424957702923226	Source_TPSB2_Target_24,DMAP_DENDA2_Cells - Cultured fibroblasts_Nerve - Tibial	Source_TPSB2_Target_24,DMAP_DENDA2_Nerve - Tibial_Cells - Cultured fibroblasts
Source_TPSB2	Cells - Cultured fibroblasts	Nerve - Tibial	857.7832595854871	2.853860944530792	0.002159571608836575	Target_25,KEGG_INSULIN_SIGNALING_PATHWAY	0.0023551793608545	0.318769255898757	Source_TPSB2_Target_25,KEGG_INSULIN_SIGNALING_PATHWAY_Cells - Cultured fibroblasts_Nerve - Tibial	Source_TPSB2_Target_25,KEGG_INSULIN_SIGNALING_PATHWAY_Nerve - Tibial_Cells - Cultured fibroblasts
Source_TPSB2	Cells - Cultured fibroblasts	Nerve - Tibial	857.7832595854871	2.853860944530792	0.002159571608836575	Target_255,REACTOME_GPCR_DOWNSTREAM_SIGNALING	2.39266828572227e-10	-0.432790518964243	Source_TPSB2_Target_255,REACTOME_GPCR_DOWNSTREAM_SIGNALING_Cells - Cultured fibroblasts_Nerve - Tibial	Source_TPSB2_Target_255,REACTOME_GPCR_DOWNSTREAM_SIGNALING_Nerve - Tibial_Cells - Cultured fibroblasts
Source_TPSB2	Cells - Cultured fibroblasts	Nerve - Tibial	857.7832595854871	2.853860944530792	0.002159571608836575	Target_268,REACTOME_NEURONAL_SYSTEM	0	-0.51738396949114	Source_TPSB2_Target_268,REACTOME_NEURONAL_SYSTEM_Cells - Cultured fibroblasts_Nerve - Tibial	Source_TPSB2_Target_268,REACTOME_NEURONAL_SYSTEM_Nerve - Tibial_Cells - Cultured fibroblasts
Source_TPSB2	Cells - Cultured fibroblasts	Nerve - Tibial	857.7832595854871	2.853860944530792	0.002159571608836575	Target_27,REACTOME_PHOSPHOLIPID_METABOLISM	1.49541767857642e-8	0.405920023233315	Source_TPSB2_Target_27,REACTOME_PHOSPHOLIPID_METABOLISM_Cells - Cultured fibroblasts_Nerve - Tibial	Source_TPSB2_Target_27,REACTOME_PHOSPHOLIPID_METABOLISM_Nerve - Tibial_Cells - Cultured fibroblasts
Source_TPSB2	Cells - Cultured fibroblasts	Nerve - Tibial	857.7832595854871	2.853860944530792	0.002159571608836575	Target_295,REACTOME_CYTOKINE_SIGNALING_IN_IMMUNE_SYSTEM	4.04786835241921e-5	0.351426424699138	Source_TPSB2_Target_295,REACTOME_CYTOKINE_SIGNALING_IN_IMMUNE_SYSTEM_Cells - Cultured fibroblasts_Nerve - Tibial	Source_TPSB2_Target_295,REACTOME_CYTOKINE_SIGNALING_IN_IMMUNE_SYSTEM_Nerve - Tibial_Cells - Cultured fibroblasts
Source_TPSB2	Cells - Cultured fibroblasts	Nerve - Tibial	857.7832595854871	2.853860944530792	0.002159571608836575	Target_30,IRIS_Neutrophil-Resting	7.7381500368689e-4	0.328103140010439	Source_TPSB2_Target_30,IRIS_Neutrophil-Resting_Cells - Cultured fibroblasts_Nerve - Tibial	Source_TPSB2_Target_30,IRIS_Neutrophil-Resting_Nerve - Tibial_Cells - Cultured fibroblasts
Source_TPSB2	Cells - Cultured fibroblasts	Nerve - Tibial	857.7832595854871	2.853860944530792	0.002159571608836575	Target_300,IRIS_Monocyte-Day1	0.00392524601691058	-0.314376215900458	Source_TPSB2_Target_300,IRIS_Monocyte-Day1_Cells - Cultured fibroblasts_Nerve - Tibial	Source_TPSB2_Target_300,IRIS_Monocyte-Day1_Nerve - Tibial_Cells - Cultured fibroblasts
Source_TPSB2	Cells - Cultured fibroblasts	Nerve - Tibial	857.7832595854871	2.853860944530792	0.002159571608836575	Target_304,REACTOME_METABOLISM_OF_PROTEINS	1.3417892332867e-4	0.342186113038564	Source_TPSB2_Target_304,REACTOME_METABOLISM_OF_PROTEINS_Cells - Cultured fibroblasts_Nerve - Tibial	Source_TPSB2_Target_304,REACTOME_METABOLISM_OF_PROTEINS_Nerve - Tibial_Cells - Cultured fibroblasts
Source_TPSB2	Cells - Cultured fibroblasts	Nerve - Tibial	857.7832595854871	2.853860944530792	0.002159571608836575	Target_306,REACTOME_GPCR_LIGAND_BINDING	0	0.474795072481952	Source_TPSB2_Target_306,REACTOME_GPCR_LIGAND_BINDING_Cells - Cultured fibroblasts_Nerve - Tibial	Source_TPSB2_Target_306,REACTOME_GPCR_LIGAND_BINDING_Nerve - Tibial_Cells - Cultured fibroblasts
Source_TPSB2	Cells - Cultured fibroblasts	Nerve - Tibial	857.7832595854871	2.853860944530792	0.002159571608836575	Target_33,IRIS_Monocyte-Day7	8.2686955172084e-4	0.327555841370032	Source_TPSB2_Target_33,IRIS_Monocyte-Day7_Cells - Cultured fibroblasts_Nerve - Tibial	Source_TPSB2_Target_33,IRIS_Monocyte-Day7_Nerve - Tibial_Cells - Cultured fibroblasts
Source_TPSB2	Cells - Cultured fibroblasts	Nerve - Tibial	857.7832595854871	2.853860944530792	0.002159571608836575	Target_332,REACTOME_PROCESSING_OF_CAPPED_INTRON_CONTAINING_PRE_MRNA	8.6394394680811e-4	-0.327193252064377	Source_TPSB2_Target_332,REACTOME_PROCESSING_OF_CAPPED_INTRON_CONTAINING_PRE_MRNA_Cells - Cultured fibroblasts_Nerve - Tibial	Source_TPSB2_Target_332,REACTOME_PROCESSING_OF_CAPPED_INTRON_CONTAINING_PRE_MRNA_Nerve - Tibial_Cells - Cultured fibroblasts
Source_TPSB2	Cells - Cultured fibroblasts	Nerve - Tibial	857.7832595854871	2.853860944530792	0.002159571608836575	Target_335,REACTOME_SIGNALING_BY_GPCR	9.57067314288906e-10	-0.42273351953997	Source_TPSB2_Target_335,REACTOME_SIGNALING_BY_GPCR_Cells - Cultured fibroblasts_Nerve - Tibial	Source_TPSB2_Target_335,REACTOME_SIGNALING_BY_GPCR_Nerve - Tibial_Cells - Cultured fibroblasts
Source_TPSB2	Cells - Cultured fibroblasts	Nerve - Tibial	857.7832595854871	2.853860944530792	0.002159571608836575	Target_35,REACTOME_TRANSMEMBRANE_TRANSPORT_OF_SMALL_MOLECULES	0	0.484952828170123	Source_TPSB2_Target_35,REACTOME_TRANSMEMBRANE_TRANSPORT_OF_SMALL_MOLECULES_Cells - Cultured fibroblasts_Nerve - Tibial	Source_TPSB2_Target_35,REACTOME_TRANSMEMBRANE_TRANSPORT_OF_SMALL_MOLECULES_Nerve - Tibial_Cells - Cultured fibroblasts
Source_TPSB2	Cells - Cultured fibroblasts	Nerve - Tibial	857.7832595854871	2.853860944530792	0.002159571608836575	Target_354,IRIS_Monocyte-Day1	9.33140631431684e-9	-0.408877020535454	Source_TPSB2_Target_354,IRIS_Monocyte-Day1_Cells - Cultured fibroblasts_Nerve - Tibial	Source_TPSB2_Target_354,IRIS_Monocyte-Day1_Nerve - Tibial_Cells - Cultured fibroblasts
Source_TPSB2	Cells - Cultured fibroblasts	Nerve - Tibial	857.7832595854871	2.853860944530792	0.002159571608836575	Target_359,REACTOME_GENERIC_TRANSCRIPTION_PATHWAY	1.53130770286225e-8	-0.405756311137171	Source_TPSB2_Target_359,REACTOME_GENERIC_TRANSCRIPTION_PATHWAY_Cells - Cultured fibroblasts_Nerve - Tibial	Source_TPSB2_Target_359,REACTOME_GENERIC_TRANSCRIPTION_PATHWAY_Nerve - Tibial_Cells - Cultured fibroblasts
Source_TPSB2	Cells - Cultured fibroblasts	Nerve - Tibial	857.7832595854871	2.853860944530792	0.002159571608836575	Target_365,REACTOME_GENERIC_TRANSCRIPTION_PATHWAY	4.36661962144314e-8	-0.399096589391882	Source_TPSB2_Target_365,REACTOME_GENERIC_TRANSCRIPTION_PATHWAY_Cells - Cultured fibroblasts_Nerve - Tibial	Source_TPSB2_Target_365,REACTOME_GENERIC_TRANSCRIPTION_PATHWAY_Nerve - Tibial_Cells - Cultured fibroblasts
Source_TPSB2	Cells - Cultured fibroblasts	Nerve - Tibial	857.7832595854871	2.853860944530792	0.002159571608836575	Target_368,REACTOME_MRNA_PROCESSING	4.78533657144453e-9	-0.41302164823458	Source_TPSB2_Target_368,REACTOME_MRNA_PROCESSING_Cells - Cultured fibroblasts_Nerve - Tibial	Source_TPSB2_Target_368,REACTOME_MRNA_PROCESSING_Nerve - Tibial_Cells - Cultured fibroblasts
Source_TPSB2	Cells - Cultured fibroblasts	Nerve - Tibial	857.7832595854871	2.853860944530792	0.002159571608836575	Target_37,KEGG_ALLOGRAFT_REJECTION	2.2390589817789e-6	0.372585285525518	Source_TPSB2_Target_37,KEGG_ALLOGRAFT_REJECTION_Cells - Cultured fibroblasts_Nerve - Tibial	Source_TPSB2_Target_37,KEGG_ALLOGRAFT_REJECTION_Nerve - Tibial_Cells - Cultured fibroblasts
Source_TPSB2	Cells - Cultured fibroblasts	Nerve - Tibial	857.7832595854871	2.853860944530792	0.002159571608836575	Target_376,IRIS_Monocyte-Day1	9.21416556831645e-7	-0.378776276847606	Source_TPSB2_Target_376,IRIS_Monocyte-Day1_Cells - Cultured fibroblasts_Nerve - Tibial	Source_TPSB2_Target_376,IRIS_Monocyte-Day1_Nerve - Tibial_Cells - Cultured fibroblasts
Source_TPSB2	Cells - Cultured fibroblasts	Nerve - Tibial	857.7832595854871	2.853860944530792	0.002159571608836575	Target_377,REACTOME_METABOLISM_OF_LIPIDS_AND_LIPOPROTEINS	0.00264414932699286	0.317780161395541	Source_TPSB2_Target_377,REACTOME_METABOLISM_OF_LIPIDS_AND_LIPOPROTEINS_Cells - Cultured fibroblasts_Nerve - Tibial	Source_TPSB2_Target_377,REACTOME_METABOLISM_OF_LIPIDS_AND_LIPOPROTEINS_Nerve - Tibial_Cells - Cultured fibroblasts
Source_TPSB2	Cells - Cultured fibroblasts	Nerve - Tibial	857.7832595854871	2.853860944530792	0.002159571608836575	Target_379,PID_BETACATENIN_NUC_PATHWAY	6.0238666158585e-4	-0.330160261361091	Source_TPSB2_Target_379,PID_BETACATENIN_NUC_PATHWAY_Cells - Cultured fibroblasts_Nerve - Tibial	Source_TPSB2_Target_379,PID_BETACATENIN_NUC_PATHWAY_Nerve - Tibial_Cells - Cultured fibroblasts
Source_TPSB2	Cells - Cultured fibroblasts	Nerve - Tibial	857.7832595854871	2.853860944530792	0.002159571608836575	Target_382,REACTOME_NEURONAL_SYSTEM	2.39266828572227e-10	-0.431038592201746	Source_TPSB2_Target_382,REACTOME_NEURONAL_SYSTEM_Cells - Cultured fibroblasts_Nerve - Tibial	Source_TPSB2_Target_382,REACTOME_NEURONAL_SYSTEM_Nerve - Tibial_Cells - Cultured fibroblasts
Source_TPSB2	Cells - Cultured fibroblasts	Nerve - Tibial	857.7832595854871	2.853860944530792	0.002159571608836575	Target_388,REACTOME_ASPARAGINE_N_LINKED_GLYCOSYLATION	1.19633414286113e-10	0.434275423582852	Source_TPSB2_Target_388,REACTOME_ASPARAGINE_N_LINKED_GLYCOSYLATION_Cells - Cultured fibroblasts_Nerve - Tibial	Source_TPSB2_Target_388,REACTOME_ASPARAGINE_N_LINKED_GLYCOSYLATION_Nerve - Tibial_Cells - Cultured fibroblasts
Source_TPSB2	Cells - Cultured fibroblasts	Nerve - Tibial	857.7832595854871	2.853860944530792	0.002159571608836575	Target_399,REACTOME_TRANSMEMBRANE_TRANSPORT_OF_SMALL_MOLECULES	7.50615931255361e-6	-0.363931482184745	Source_TPSB2_Target_399,REACTOME_TRANSMEMBRANE_TRANSPORT_OF_SMALL_MOLECULES_Cells - Cultured fibroblasts_Nerve - Tibial	Source_TPSB2_Target_399,REACTOME_TRANSMEMBRANE_TRANSPORT_OF_SMALL_MOLECULES_Nerve - Tibial_Cells - Cultured fibroblasts
Source_TPSB2	Cells - Cultured fibroblasts	Nerve - Tibial	857.7832595854871	2.853860944530792	0.002159571608836575	Target_403,SVM Monocytes	3.33047462031111e-6	0.369772992021055	Source_TPSB2_Target_403,SVM Monocytes_Cells - Cultured fibroblasts_Nerve - Tibial	Source_TPSB2_Target_403,SVM Monocytes_Nerve - Tibial_Cells - Cultured fibroblasts
Source_TPSB2	Cells - Cultured fibroblasts	Nerve - Tibial	857.7832595854871	2.853860944530792	0.002159571608836575	Target_405,REACTOME_DEVELOPMENTAL_BIOLOGY	0.00134363398053505	0.323515535861403	Source_TPSB2_Target_405,REACTOME_DEVELOPMENTAL_BIOLOGY_Cells - Cultured fibroblasts_Nerve - Tibial	Source_TPSB2_Target_405,REACTOME_DEVELOPMENTAL_BIOLOGY_Nerve - Tibial_Cells - Cultured fibroblasts
Source_TPSB2	Cells - Cultured fibroblasts	Nerve - Tibial	857.7832595854871	2.853860944530792	0.002159571608836575	Target_413,REACTOME_METABOLISM_OF_LIPIDS_AND_LIPOPROTEINS	0	-0.566548238942241	Source_TPSB2_Target_413,REACTOME_METABOLISM_OF_LIPIDS_AND_LIPOPROTEINS_Cells - Cultured fibroblasts_Nerve - Tibial	Source_TPSB2_Target_413,REACTOME_METABOLISM_OF_LIPIDS_AND_LIPOPROTEINS_Nerve - Tibial_Cells - Cultured fibroblasts
Source_TPSB2	Cells - Cultured fibroblasts	Nerve - Tibial	857.7832595854871	2.853860944530792	0.002159571608836575	Target_419,IRIS_Monocyte-Day1	2.01941203314959e-7	-0.38907029399305	Source_TPSB2_Target_419,IRIS_Monocyte-Day1_Cells - Cultured fibroblasts_Nerve - Tibial	Source_TPSB2_Target_419,IRIS_Monocyte-Day1_Nerve - Tibial_Cells - Cultured fibroblasts
Source_TPSB2	Cells - Cultured fibroblasts	Nerve - Tibial	857.7832595854871	2.853860944530792	0.002159571608836575	Target_429,REACTOME_SIGNALING_BY_GPCR	0	0.525581962833634	Source_TPSB2_Target_429,REACTOME_SIGNALING_BY_GPCR_Cells - Cultured fibroblasts_Nerve - Tibial	Source_TPSB2_Target_429,REACTOME_SIGNALING_BY_GPCR_Nerve - Tibial_Cells - Cultured fibroblasts
Source_TPSB2	Cells - Cultured fibroblasts	Nerve - Tibial	857.7832595854871	2.853860944530792	0.002159571608836575	Target_44,REACTOME_TRANSCRIPTION	4.8571166200162e-8	0.398403947530495	Source_TPSB2_Target_44,REACTOME_TRANSCRIPTION_Cells - Cultured fibroblasts_Nerve - Tibial	Source_TPSB2_Target_44,REACTOME_TRANSCRIPTION_Nerve - Tibial_Cells - Cultured fibroblasts
Source_TPSB2	Cells - Cultured fibroblasts	Nerve - Tibial	857.7832595854871	2.853860944530792	0.002159571608836575	Target_447,REACTOME_SIGNALING_BY_GPCR	3.68973376341231e-6	0.369043251959994	Source_TPSB2_Target_447,REACTOME_SIGNALING_BY_GPCR_Cells - Cultured fibroblasts_Nerve - Tibial	Source_TPSB2_Target_447,REACTOME_SIGNALING_BY_GPCR_Nerve - Tibial_Cells - Cultured fibroblasts
Source_TPSB2	Cells - Cultured fibroblasts	Nerve - Tibial	857.7832595854871	2.853860944530792	0.002159571608836575	Target_459,KEGG_REGULATION_OF_ACTIN_CYTOSKELETON	0	0.488378746155121	Source_TPSB2_Target_459,KEGG_REGULATION_OF_ACTIN_CYTOSKELETON_Cells - Cultured fibroblasts_Nerve - Tibial	Source_TPSB2_Target_459,KEGG_REGULATION_OF_ACTIN_CYTOSKELETON_Nerve - Tibial_Cells - Cultured fibroblasts
Source_TPSB2	Cells - Cultured fibroblasts	Nerve - Tibial	857.7832595854871	2.853860944530792	0.002159571608836575	Target_474,REACTOME_GPCR_LIGAND_BINDING	0	-0.445960569257712	Source_TPSB2_Target_474,REACTOME_GPCR_LIGAND_BINDING_Cells - Cultured fibroblasts_Nerve - Tibial	Source_TPSB2_Target_474,REACTOME_GPCR_LIGAND_BINDING_Nerve - Tibial_Cells - Cultured fibroblasts
Source_TPSB2	Cells - Cultured fibroblasts	Nerve - Tibial	857.7832595854871	2.853860944530792	0.002159571608836575	Target_476,REACTOME_MRNA_PROCESSING	0	-0.544021654463803	Source_TPSB2_Target_476,REACTOME_MRNA_PROCESSING_Cells - Cultured fibroblasts_Nerve - Tibial	Source_TPSB2_Target_476,REACTOME_MRNA_PROCESSING_Nerve - Tibial_Cells - Cultured fibroblasts
Source_TPSB2	Cells - Cultured fibroblasts	Nerve - Tibial	857.7832595854871	2.853860944530792	0.002159571608836575	Target_483,KEGG_CYSTEINE_AND_METHIONINE_METABOLISM	0	-0.461834356911021	Source_TPSB2_Target_483,KEGG_CYSTEINE_AND_METHIONINE_METABOLISM_Cells - Cultured fibroblasts_Nerve - Tibial	Source_TPSB2_Target_483,KEGG_CYSTEINE_AND_METHIONINE_METABOLISM_Nerve - Tibial_Cells - Cultured fibroblasts
Source_TPSB2	Cells - Cultured fibroblasts	Nerve - Tibial	857.7832595854871	2.853860944530792	0.002159571608836575	Target_49,REACTOME_INTERFERON_GAMMA_SIGNALING	6.01875707273436e-6	0.365530849809643	Source_TPSB2_Target_49,REACTOME_INTERFERON_GAMMA_SIGNALING_Cells - Cultured fibroblasts_Nerve - Tibial	Source_TPSB2_Target_49,REACTOME_INTERFERON_GAMMA_SIGNALING_Nerve - Tibial_Cells - Cultured fibroblasts
Source_TPSB2	Cells - Cultured fibroblasts	Nerve - Tibial	857.7832595854871	2.853860944530792	0.002159571608836575	Target_491,KEGG_REGULATION_OF_ACTIN_CYTOSKELETON	0	0.488266859313483	Source_TPSB2_Target_491,KEGG_REGULATION_OF_ACTIN_CYTOSKELETON_Cells - Cultured fibroblasts_Nerve - Tibial	Source_TPSB2_Target_491,KEGG_REGULATION_OF_ACTIN_CYTOSKELETON_Nerve - Tibial_Cells - Cultured fibroblasts
Source_TPSB2	Cells - Cultured fibroblasts	Nerve - Tibial	857.7832595854871	2.853860944530792	0.002159571608836575	Target_493,KEGG_HEMATOPOIETIC_CELL_LINEAGE	2.39266828572227e-10	0.432933938346496	Source_TPSB2_Target_493,KEGG_HEMATOPOIETIC_CELL_LINEAGE_Cells - Cultured fibroblasts_Nerve - Tibial	Source_TPSB2_Target_493,KEGG_HEMATOPOIETIC_CELL_LINEAGE_Nerve - Tibial_Cells - Cultured fibroblasts
Source_TPSB2	Cells - Cultured fibroblasts	Nerve - Tibial	857.7832595854871	2.853860944530792	0.002159571608836575	Target_509,KEGG_CALCIUM_SIGNALING_PATHWAY	0	0.562029839705612	Source_TPSB2_Target_509,KEGG_CALCIUM_SIGNALING_PATHWAY_Cells - Cultured fibroblasts_Nerve - Tibial	Source_TPSB2_Target_509,KEGG_CALCIUM_SIGNALING_PATHWAY_Nerve - Tibial_Cells - Cultured fibroblasts
Source_TPSB2	Cells - Cultured fibroblasts	Nerve - Tibial	857.7832595854871	2.853860944530792	0.002159571608836575	Target_512,REACTOME_CELL_CYCLE_MITOTIC	2.1279195399071e-6	-0.372943670293325	Source_TPSB2_Target_512,REACTOME_CELL_CYCLE_MITOTIC_Cells - Cultured fibroblasts_Nerve - Tibial	Source_TPSB2_Target_512,REACTOME_CELL_CYCLE_MITOTIC_Nerve - Tibial_Cells - Cultured fibroblasts
Source_TPSB2	Cells - Cultured fibroblasts	Nerve - Tibial	857.7832595854871	2.853860944530792	0.002159571608836575	Target_516,REACTOME_NEURONAL_SYSTEM	0	-0.616943113831298	Source_TPSB2_Target_516,REACTOME_NEURONAL_SYSTEM_Cells - Cultured fibroblasts_Nerve - Tibial	Source_TPSB2_Target_516,REACTOME_NEURONAL_SYSTEM_Nerve - Tibial_Cells - Cultured fibroblasts
Source_TPSB2	Cells - Cultured fibroblasts	Nerve - Tibial	857.7832595854871	2.853860944530792	0.002159571608836575	Target_518,REACTOME_GENERIC_TRANSCRIPTION_PATHWAY	4.83362061745041e-5	0.350077410297016	Source_TPSB2_Target_518,REACTOME_GENERIC_TRANSCRIPTION_PATHWAY_Cells - Cultured fibroblasts_Nerve - Tibial	Source_TPSB2_Target_518,REACTOME_GENERIC_TRANSCRIPTION_PATHWAY_Nerve - Tibial_Cells - Cultured fibroblasts
Source_TPSB2	Cells - Cultured fibroblasts	Nerve - Tibial	857.7832595854871	2.853860944530792	0.002159571608836575	Target_523,KEGG_PURINE_METABOLISM	1.19633414286113e-10	-0.433654153886795	Source_TPSB2_Target_523,KEGG_PURINE_METABOLISM_Cells - Cultured fibroblasts_Nerve - Tibial	Source_TPSB2_Target_523,KEGG_PURINE_METABOLISM_Nerve - Tibial_Cells - Cultured fibroblasts
Source_TPSB2	Cells - Cultured fibroblasts	Nerve - Tibial	857.7832595854871	2.853860944530792	0.002159571608836575	Target_525,REACTOME_SIGNALING_BY_GPCR	0	0.462181830239434	Source_TPSB2_Target_525,REACTOME_SIGNALING_BY_GPCR_Cells - Cultured fibroblasts_Nerve - Tibial	Source_TPSB2_Target_525,REACTOME_SIGNALING_BY_GPCR_Nerve - Tibial_Cells - Cultured fibroblasts
Source_TPSB2	Cells - Cultured fibroblasts	Nerve - Tibial	857.7832595854871	2.853860944530792	0.002159571608836575	Target_536,REACTOME_METABOLISM_OF_LIPIDS_AND_LIPOPROTEINS	4.80208524944459e-7	0.383240157927499	Source_TPSB2_Target_536,REACTOME_METABOLISM_OF_LIPIDS_AND_LIPOPROTEINS_Cells - Cultured fibroblasts_Nerve - Tibial	Source_TPSB2_Target_536,REACTOME_METABOLISM_OF_LIPIDS_AND_LIPOPROTEINS_Nerve - Tibial_Cells - Cultured fibroblasts
Source_TPSB2	Cells - Cultured fibroblasts	Nerve - Tibial	857.7832595854871	2.853860944530792	0.002159571608836575	Target_541,IRIS_Monocyte-Day7	1.19633414286113e-10	-0.435123475891886	Source_TPSB2_Target_541,IRIS_Monocyte-Day7_Cells - Cultured fibroblasts_Nerve - Tibial	Source_TPSB2_Target_541,IRIS_Monocyte-Day7_Nerve - Tibial_Cells - Cultured fibroblasts
Source_TPSB2	Cells - Cultured fibroblasts	Nerve - Tibial	857.7832595854871	2.853860944530792	0.002159571608836575	Target_550,KEGG_CALCIUM_SIGNALING_PATHWAY	0	-0.565619250113521	Source_TPSB2_Target_550,KEGG_CALCIUM_SIGNALING_PATHWAY_Cells - Cultured fibroblasts_Nerve - Tibial	Source_TPSB2_Target_550,KEGG_CALCIUM_SIGNALING_PATHWAY_Nerve - Tibial_Cells - Cultured fibroblasts
Source_TPSB2	Cells - Cultured fibroblasts	Nerve - Tibial	857.7832595854871	2.853860944530792	0.002159571608836575	Target_560,REACTOME_GPCR_LIGAND_BINDING	0	0.441805796239417	Source_TPSB2_Target_560,REACTOME_GPCR_LIGAND_BINDING_Cells - Cultured fibroblasts_Nerve - Tibial	Source_TPSB2_Target_560,REACTOME_GPCR_LIGAND_BINDING_Nerve - Tibial_Cells - Cultured fibroblasts
Source_TPSB2	Cells - Cultured fibroblasts	Nerve - Tibial	857.7832595854871	2.853860944530792	0.002159571608836575	Target_564,KEGG_HEMATOPOIETIC_CELL_LINEAGE	5.10152768540273e-6	-0.366722315578289	Source_TPSB2_Target_564,KEGG_HEMATOPOIETIC_CELL_LINEAGE_Cells - Cultured fibroblasts_Nerve - Tibial	Source_TPSB2_Target_564,KEGG_HEMATOPOIETIC_CELL_LINEAGE_Nerve - Tibial_Cells - Cultured fibroblasts
Source_TPSB2	Cells - Cultured fibroblasts	Nerve - Tibial	857.7832595854871	2.853860944530792	0.002159571608836575	Target_584,REACTOME_RNA_POL_II_TRANSCRIPTION	3.66078247715507e-8	0.400243957113157	Source_TPSB2_Target_584,REACTOME_RNA_POL_II_TRANSCRIPTION_Cells - Cultured fibroblasts_Nerve - Tibial	Source_TPSB2_Target_584,REACTOME_RNA_POL_II_TRANSCRIPTION_Nerve - Tibial_Cells - Cultured fibroblasts
Source_TPSB2	Cells - Cultured fibroblasts	Nerve - Tibial	857.7832595854871	2.853860944530792	0.002159571608836575	Target_588,REACTOME_GPCR_DOWNSTREAM_SIGNALING	0	-0.453880961607015	Source_TPSB2_Target_588,REACTOME_GPCR_DOWNSTREAM_SIGNALING_Cells - Cultured fibroblasts_Nerve - Tibial	Source_TPSB2_Target_588,REACTOME_GPCR_DOWNSTREAM_SIGNALING_Nerve - Tibial_Cells - Cultured fibroblasts
Source_TPSB2	Cells - Cultured fibroblasts	Nerve - Tibial	857.7832595854871	2.853860944530792	0.002159571608836575	Target_60,REACTOME_SPHINGOLIPID_METABOLISM	1.23046555595696e-5	-0.36031978291146	Source_TPSB2_Target_60,REACTOME_SPHINGOLIPID_METABOLISM_Cells - Cultured fibroblasts_Nerve - Tibial	Source_TPSB2_Target_60,REACTOME_SPHINGOLIPID_METABOLISM_Nerve - Tibial_Cells - Cultured fibroblasts
Source_TPSB2	Cells - Cultured fibroblasts	Nerve - Tibial	857.7832595854871	2.853860944530792	0.002159571608836575	Target_604,REACTOME_TRANSMEMBRANE_TRANSPORT_OF_SMALL_MOLECULES	0	0.46825392130308	Source_TPSB2_Target_604,REACTOME_TRANSMEMBRANE_TRANSPORT_OF_SMALL_MOLECULES_Cells - Cultured fibroblasts_Nerve - Tibial	Source_TPSB2_Target_604,REACTOME_TRANSMEMBRANE_TRANSPORT_OF_SMALL_MOLECULES_Nerve - Tibial_Cells - Cultured fibroblasts
Source_TPSB2	Cells - Cultured fibroblasts	Nerve - Tibial	857.7832595854871	2.853860944530792	0.002159571608836575	Target_607,REACTOME_GENERIC_TRANSCRIPTION_PATHWAY	0.00191259626250351	0.320539229022153	Source_TPSB2_Target_607,REACTOME_GENERIC_TRANSCRIPTION_PATHWAY_Cells - Cultured fibroblasts_Nerve - Tibial	Source_TPSB2_Target_607,REACTOME_GENERIC_TRANSCRIPTION_PATHWAY_Nerve - Tibial_Cells - Cultured fibroblasts
Source_TPSB2	Cells - Cultured fibroblasts	Nerve - Tibial	857.7832595854871	2.853860944530792	0.002159571608836575	Target_608,REACTOME_TRANSMEMBRANE_TRANSPORT_OF_SMALL_MOLECULES	0	-0.548122315353251	Source_TPSB2_Target_608,REACTOME_TRANSMEMBRANE_TRANSPORT_OF_SMALL_MOLECULES_Cells - Cultured fibroblasts_Nerve - Tibial	Source_TPSB2_Target_608,REACTOME_TRANSMEMBRANE_TRANSPORT_OF_SMALL_MOLECULES_Nerve - Tibial_Cells - Cultured fibroblasts
Source_TPSB2	Cells - Cultured fibroblasts	Nerve - Tibial	857.7832595854871	2.853860944530792	0.002159571608836575	Target_614,REACTOME_DNA_REPAIR	1.1433843936981e-5	-0.360859016349238	Source_TPSB2_Target_614,REACTOME_DNA_REPAIR_Cells - Cultured fibroblasts_Nerve - Tibial	Source_TPSB2_Target_614,REACTOME_DNA_REPAIR_Nerve - Tibial_Cells - Cultured fibroblasts
Source_TPSB2	Cells - Cultured fibroblasts	Nerve - Tibial	857.7832595854871	2.853860944530792	0.002159571608836575	Target_615,KEGG_PATHWAYS_IN_CANCER	0	0.554508769390487	Source_TPSB2_Target_615,KEGG_PATHWAYS_IN_CANCER_Cells - Cultured fibroblasts_Nerve - Tibial	Source_TPSB2_Target_615,KEGG_PATHWAYS_IN_CANCER_Nerve - Tibial_Cells - Cultured fibroblasts
Source_TPSB2	Cells - Cultured fibroblasts	Nerve - Tibial	857.7832595854871	2.853860944530792	0.002159571608836575	Target_62,PID_SYNDECAN_1_PATHWAY	7.3933450028818e-8	0.395694641807381	Source_TPSB2_Target_62,PID_SYNDECAN_1_PATHWAY_Cells - Cultured fibroblasts_Nerve - Tibial	Source_TPSB2_Target_62,PID_SYNDECAN_1_PATHWAY_Nerve - Tibial_Cells - Cultured fibroblasts
Source_TPSB2	Cells - Cultured fibroblasts	Nerve - Tibial	857.7832595854871	2.853860944530792	0.002159571608836575	Target_622,IRIS_DendriticCell-LPSstimulated	2.8229346455388e-4	0.336294787439732	Source_TPSB2_Target_622,IRIS_DendriticCell-LPSstimulated_Cells - Cultured fibroblasts_Nerve - Tibial	Source_TPSB2_Target_622,IRIS_DendriticCell-LPSstimulated_Nerve - Tibial_Cells - Cultured fibroblasts
Source_TPSB2	Cells - Cultured fibroblasts	Nerve - Tibial	857.7832595854871	2.853860944530792	0.002159571608836575	Target_623,REACTOME_TRANSMEMBRANE_TRANSPORT_OF_SMALL_MOLECULES	0	0.514040232413847	Source_TPSB2_Target_623,REACTOME_TRANSMEMBRANE_TRANSPORT_OF_SMALL_MOLECULES_Cells - Cultured fibroblasts_Nerve - Tibial	Source_TPSB2_Target_623,REACTOME_TRANSMEMBRANE_TRANSPORT_OF_SMALL_MOLECULES_Nerve - Tibial_Cells - Cultured fibroblasts
Source_TPSB2	Cells - Cultured fibroblasts	Nerve - Tibial	857.7832595854871	2.853860944530792	0.002159571608836575	Target_625,REACTOME_TRANSPORT_OF_INORGANIC_CATIONS_ANIONS_AND_AMINO_ACIDS_OLIGOPEPTIDES	0	0.540571337640355	Source_TPSB2_Target_625,REACTOME_TRANSPORT_OF_INORGANIC_CATIONS_ANIONS_AND_AMINO_ACIDS_OLIGOPEPTIDES_Cells - Cultured fibroblasts_Nerve - Tibial	Source_TPSB2_Target_625,REACTOME_TRANSPORT_OF_INORGANIC_CATIONS_ANIONS_AND_AMINO_ACIDS_OLIGOPEPTIDES_Nerve - Tibial_Cells - Cultured fibroblasts
Source_TPSB2	Cells - Cultured fibroblasts	Nerve - Tibial	857.7832595854871	2.853860944530792	0.002159571608836575	Target_627,REACTOME_GENERIC_TRANSCRIPTION_PATHWAY	0	-0.457611625743532	Source_TPSB2_Target_627,REACTOME_GENERIC_TRANSCRIPTION_PATHWAY_Cells - Cultured fibroblasts_Nerve - Tibial	Source_TPSB2_Target_627,REACTOME_GENERIC_TRANSCRIPTION_PATHWAY_Nerve - Tibial_Cells - Cultured fibroblasts
Source_TPSB2	Cells - Cultured fibroblasts	Nerve - Tibial	857.7832595854871	2.853860944530792	0.002159571608836575	Target_632,REACTOME_GENERIC_TRANSCRIPTION_PATHWAY	2.44423028727958e-6	0.371966436317536	Source_TPSB2_Target_632,REACTOME_GENERIC_TRANSCRIPTION_PATHWAY_Cells - Cultured fibroblasts_Nerve - Tibial	Source_TPSB2_Target_632,REACTOME_GENERIC_TRANSCRIPTION_PATHWAY_Nerve - Tibial_Cells - Cultured fibroblasts
Source_TPSB2	Cells - Cultured fibroblasts	Nerve - Tibial	857.7832595854871	2.853860944530792	0.002159571608836575	Target_634,REACTOME_GENERIC_TRANSCRIPTION_PATHWAY	0	-0.489440850413252	Source_TPSB2_Target_634,REACTOME_GENERIC_TRANSCRIPTION_PATHWAY_Cells - Cultured fibroblasts_Nerve - Tibial	Source_TPSB2_Target_634,REACTOME_GENERIC_TRANSCRIPTION_PATHWAY_Nerve - Tibial_Cells - Cultured fibroblasts
Source_TPSB2	Cells - Cultured fibroblasts	Nerve - Tibial	857.7832595854871	2.853860944530792	0.002159571608836575	Target_638,REACTOME_METABOLISM_OF_NON_CODING_RNA	0	0.52291096659153	Source_TPSB2_Target_638,REACTOME_METABOLISM_OF_NON_CODING_RNA_Cells - Cultured fibroblasts_Nerve - Tibial	Source_TPSB2_Target_638,REACTOME_METABOLISM_OF_NON_CODING_RNA_Nerve - Tibial_Cells - Cultured fibroblasts
Source_TPSB2	Cells - Cultured fibroblasts	Nerve - Tibial	857.7832595854871	2.853860944530792	0.002159571608836575	Target_642,REACTOME_RECRUITMENT_OF_MITOTIC_CENTROSOME_PROTEINS_AND_COMPLEXES	0	0.542475822619069	Source_TPSB2_Target_642,REACTOME_RECRUITMENT_OF_MITOTIC_CENTROSOME_PROTEINS_AND_COMPLEXES_Cells - Cultured fibroblasts_Nerve - Tibial	Source_TPSB2_Target_642,REACTOME_RECRUITMENT_OF_MITOTIC_CENTROSOME_PROTEINS_AND_COMPLEXES_Nerve - Tibial_Cells - Cultured fibroblasts
Source_TPSB2	Cells - Cultured fibroblasts	Nerve - Tibial	857.7832595854871	2.853860944530792	0.002159571608836575	Target_644,PID_NFAT_TFPATHWAY	3.536803977262e-4	-0.334484231495336	Source_TPSB2_Target_644,PID_NFAT_TFPATHWAY_Cells - Cultured fibroblasts_Nerve - Tibial	Source_TPSB2_Target_644,PID_NFAT_TFPATHWAY_Nerve - Tibial_Cells - Cultured fibroblasts
Source_TPSB2	Cells - Cultured fibroblasts	Nerve - Tibial	857.7832595854871	2.853860944530792	0.002159571608836575	Target_651,REACTOME_DEVELOPMENTAL_BIOLOGY	8.22096896291313e-6	0.363270114726146	Source_TPSB2_Target_651,REACTOME_DEVELOPMENTAL_BIOLOGY_Cells - Cultured fibroblasts_Nerve - Tibial	Source_TPSB2_Target_651,REACTOME_DEVELOPMENTAL_BIOLOGY_Nerve - Tibial_Cells - Cultured fibroblasts
Source_TPSB2	Cells - Cultured fibroblasts	Nerve - Tibial	857.7832595854871	2.853860944530792	0.002159571608836575	Target_661,REACTOME_GENERIC_TRANSCRIPTION_PATHWAY	7.82402529431181e-8	0.395317812887968	Source_TPSB2_Target_661,REACTOME_GENERIC_TRANSCRIPTION_PATHWAY_Cells - Cultured fibroblasts_Nerve - Tibial	Source_TPSB2_Target_661,REACTOME_GENERIC_TRANSCRIPTION_PATHWAY_Nerve - Tibial_Cells - Cultured fibroblasts
Source_TPSB2	Cells - Cultured fibroblasts	Nerve - Tibial	857.7832595854871	2.853860944530792	0.002159571608836575	Target_68,DMAP_ERY3	0	-0.471380402221471	Source_TPSB2_Target_68,DMAP_ERY3_Cells - Cultured fibroblasts_Nerve - Tibial	Source_TPSB2_Target_68,DMAP_ERY3_Nerve - Tibial_Cells - Cultured fibroblasts
Source_TPSB2	Cells - Cultured fibroblasts	Nerve - Tibial	857.7832595854871	2.853860944530792	0.002159571608836575	Target_685,REACTOME_SIGNALING_BY_GPCR	4.4690306094086e-4	-0.332592862234018	Source_TPSB2_Target_685,REACTOME_SIGNALING_BY_GPCR_Cells - Cultured fibroblasts_Nerve - Tibial	Source_TPSB2_Target_685,REACTOME_SIGNALING_BY_GPCR_Nerve - Tibial_Cells - Cultured fibroblasts
Source_TPSB2	Cells - Cultured fibroblasts	Nerve - Tibial	857.7832595854871	2.853860944530792	0.002159571608836575	Target_691,SVM T cells CD8	1.18173886631823e-5	0.360616742634294	Source_TPSB2_Target_691,SVM T cells CD8_Cells - Cultured fibroblasts_Nerve - Tibial	Source_TPSB2_Target_691,SVM T cells CD8_Nerve - Tibial_Cells - Cultured fibroblasts
Source_TPSB2	Cells - Cultured fibroblasts	Nerve - Tibial	857.7832595854871	2.853860944530792	0.002159571608836575	Target_692,REACTOME_TRANSPORT_OF_INORGANIC_CATIONS_ANIONS_AND_AMINO_ACIDS_OLIGOPEPTIDES	0	-0.493447325337975	Source_TPSB2_Target_692,REACTOME_TRANSPORT_OF_INORGANIC_CATIONS_ANIONS_AND_AMINO_ACIDS_OLIGOPEPTIDES_Cells - Cultured fibroblasts_Nerve - Tibial	Source_TPSB2_Target_692,REACTOME_TRANSPORT_OF_INORGANIC_CATIONS_ANIONS_AND_AMINO_ACIDS_OLIGOPEPTIDES_Nerve - Tibial_Cells - Cultured fibroblasts
Source_TPSB2	Cells - Cultured fibroblasts	Nerve - Tibial	857.7832595854871	2.853860944530792	0.002159571608836575	Target_694,REACTOME_MRNA_PROCESSING	1.00255193840049e-5	0.36182211698932	Source_TPSB2_Target_694,REACTOME_MRNA_PROCESSING_Cells - Cultured fibroblasts_Nerve - Tibial	Source_TPSB2_Target_694,REACTOME_MRNA_PROCESSING_Nerve - Tibial_Cells - Cultured fibroblasts
Source_TPSB2	Cells - Cultured fibroblasts	Nerve - Tibial	857.7832595854871	2.853860944530792	0.002159571608836575	Target_7,KEGG_N_GLYCAN_BIOSYNTHESIS	1.85192525314903e-7	0.38964395143015	Source_TPSB2_Target_7,KEGG_N_GLYCAN_BIOSYNTHESIS_Cells - Cultured fibroblasts_Nerve - Tibial	Source_TPSB2_Target_7,KEGG_N_GLYCAN_BIOSYNTHESIS_Nerve - Tibial_Cells - Cultured fibroblasts
Source_TPSB2	Cells - Cultured fibroblasts	Nerve - Tibial	857.7832595854871	2.853860944530792	0.002159571608836575	Target_71,PID_HIF1_TFPATHWAY	4.5616220867295e-6	-0.367525704502802	Source_TPSB2_Target_71,PID_HIF1_TFPATHWAY_Cells - Cultured fibroblasts_Nerve - Tibial	Source_TPSB2_Target_71,PID_HIF1_TFPATHWAY_Nerve - Tibial_Cells - Cultured fibroblasts
Source_TPSB2	Cells - Cultured fibroblasts	Nerve - Tibial	857.7832595854871	2.853860944530792	0.002159571608836575	Target_72,KEGG_AMINOACYL_TRNA_BIOSYNTHESIS	0	0.460449084418144	Source_TPSB2_Target_72,KEGG_AMINOACYL_TRNA_BIOSYNTHESIS_Cells - Cultured fibroblasts_Nerve - Tibial	Source_TPSB2_Target_72,KEGG_AMINOACYL_TRNA_BIOSYNTHESIS_Nerve - Tibial_Cells - Cultured fibroblasts
Source_TPSB2	Cells - Cultured fibroblasts	Nerve - Tibial	857.7832595854871	2.853860944530792	0.002159571608836575	Target_76,REACTOME_METABOLISM_OF_RNA	3.64642646744073e-7	-0.385103386992035	Source_TPSB2_Target_76,REACTOME_METABOLISM_OF_RNA_Cells - Cultured fibroblasts_Nerve - Tibial	Source_TPSB2_Target_76,REACTOME_METABOLISM_OF_RNA_Nerve - Tibial_Cells - Cultured fibroblasts
Source_TPSB2	Cells - Cultured fibroblasts	Nerve - Tibial	857.7832595854871	2.853860944530792	0.002159571608836575	Target_77,REACTOME_SLC_MEDIATED_TRANSMEMBRANE_TRANSPORT	2.34002958343638e-7	0.388083080428005	Source_TPSB2_Target_77,REACTOME_SLC_MEDIATED_TRANSMEMBRANE_TRANSPORT_Cells - Cultured fibroblasts_Nerve - Tibial	Source_TPSB2_Target_77,REACTOME_SLC_MEDIATED_TRANSMEMBRANE_TRANSPORT_Nerve - Tibial_Cells - Cultured fibroblasts
Source_TPSB2	Cells - Cultured fibroblasts	Nerve - Tibial	857.7832595854871	2.853860944530792	0.002159571608836575	Target_82,REACTOME_CIRCADIAN_CLOCK	0	0.586015194112886	Source_TPSB2_Target_82,REACTOME_CIRCADIAN_CLOCK_Cells - Cultured fibroblasts_Nerve - Tibial	Source_TPSB2_Target_82,REACTOME_CIRCADIAN_CLOCK_Nerve - Tibial_Cells - Cultured fibroblasts
Source_TPSB2	Cells - Cultured fibroblasts	Nerve - Tibial	857.7832595854871	2.853860944530792	0.002159571608836575	Target_9,KEGG_HYPERTROPHIC_CARDIOMYOPATHY_HCM	0	0.493086447394581	Source_TPSB2_Target_9,KEGG_HYPERTROPHIC_CARDIOMYOPATHY_HCM_Cells - Cultured fibroblasts_Nerve - Tibial	Source_TPSB2_Target_9,KEGG_HYPERTROPHIC_CARDIOMYOPATHY_HCM_Nerve - Tibial_Cells - Cultured fibroblasts
Source_TPSB2	Cells - Cultured fibroblasts	Nerve - Tibial	857.7832595854871	2.853860944530792	0.002159571608836575	Target_95,SVM T cells regulatory (Tregs)	0	0.53215036557354	Source_TPSB2_Target_95,SVM T cells regulatory (Tregs)_Cells - Cultured fibroblasts_Nerve - Tibial	Source_TPSB2_Target_95,SVM T cells regulatory (Tregs)_Nerve - Tibial_Cells - Cultured fibroblasts
Source_TPSB2	Cells - Cultured fibroblasts	Nerve - Tibial	857.7832595854871	2.853860944530792	0.002159571608836575	Target_98,IRIS_Neutrophil-Resting	2.09250804927841e-6	0.373061770422519	Source_TPSB2_Target_98,IRIS_Neutrophil-Resting_Cells - Cultured fibroblasts_Nerve - Tibial	Source_TPSB2_Target_98,IRIS_Neutrophil-Resting_Nerve - Tibial_Cells - Cultured fibroblasts
Source_TPSB2	Cells - Cultured fibroblasts	Nerve - Tibial	857.7832595854871	2.853860944530792	0.002159571608836575	Target_LV 157	0	0.512100473068485	Source_TPSB2_Target_LV 157_Cells - Cultured fibroblasts_Nerve - Tibial	Source_TPSB2_Target_LV 157_Nerve - Tibial_Cells - Cultured fibroblasts
Source_TPSB2	Cells - Cultured fibroblasts	Nerve - Tibial	857.7832595854871	2.853860944530792	0.002159571608836575	Target_LV 164	1.45617791869057e-6	0.375601923030643	Source_TPSB2_Target_LV 164_Cells - Cultured fibroblasts_Nerve - Tibial	Source_TPSB2_Target_LV 164_Nerve - Tibial_Cells - Cultured fibroblasts
Source_TPSB2	Cells - Cultured fibroblasts	Nerve - Tibial	857.7832595854871	2.853860944530792	0.002159571608836575	Target_LV 186	6.95070137002318e-8	-0.396087984708192	Source_TPSB2_Target_LV 186_Cells - Cultured fibroblasts_Nerve - Tibial	Source_TPSB2_Target_LV 186_Nerve - Tibial_Cells - Cultured fibroblasts
Source_TPSB2	Cells - Cultured fibroblasts	Nerve - Tibial	857.7832595854871	2.853860944530792	0.002159571608836575	Target_LV 195	8.07764813259837e-7	0.379682817677731	Source_TPSB2_Target_LV 195_Cells - Cultured fibroblasts_Nerve - Tibial	Source_TPSB2_Target_LV 195_Nerve - Tibial_Cells - Cultured fibroblasts
Source_TPSB2	Cells - Cultured fibroblasts	Nerve - Tibial	857.7832595854871	2.853860944530792	0.002159571608836575	Target_LV 208	0	-0.455521765273799	Source_TPSB2_Target_LV 208_Cells - Cultured fibroblasts_Nerve - Tibial	Source_TPSB2_Target_LV 208_Nerve - Tibial_Cells - Cultured fibroblasts
Source_TPSB2	Cells - Cultured fibroblasts	Nerve - Tibial	857.7832595854871	2.853860944530792	0.002159571608836575	Target_LV 211	3.42869365344001e-7	0.385519139157208	Source_TPSB2_Target_LV 211_Cells - Cultured fibroblasts_Nerve - Tibial	Source_TPSB2_Target_LV 211_Nerve - Tibial_Cells - Cultured fibroblasts
Source_TPSB2	Cells - Cultured fibroblasts	Nerve - Tibial	857.7832595854871	2.853860944530792	0.002159571608836575	Target_LV 216	2.15416711100147e-5	0.356171850251533	Source_TPSB2_Target_LV 216_Cells - Cultured fibroblasts_Nerve - Tibial	Source_TPSB2_Target_LV 216_Nerve - Tibial_Cells - Cultured fibroblasts
Source_TPSB2	Cells - Cultured fibroblasts	Nerve - Tibial	857.7832595854871	2.853860944530792	0.002159571608836575	Target_LV 226	2.0098413600067e-8	-0.404076614795809	Source_TPSB2_Target_LV 226_Cells - Cultured fibroblasts_Nerve - Tibial	Source_TPSB2_Target_LV 226_Nerve - Tibial_Cells - Cultured fibroblasts
Source_TPSB2	Cells - Cultured fibroblasts	Nerve - Tibial	857.7832595854871	2.853860944530792	0.002159571608836575	Target_LV 237	4.78533657144453e-10	-0.426876805010257	Source_TPSB2_Target_LV 237_Cells - Cultured fibroblasts_Nerve - Tibial	Source_TPSB2_Target_LV 237_Nerve - Tibial_Cells - Cultured fibroblasts
Source_TPSB2	Cells - Cultured fibroblasts	Nerve - Tibial	857.7832595854871	2.853860944530792	0.002159571608836575	Target_LV 251	0	-0.634005210208773	Source_TPSB2_Target_LV 251_Cells - Cultured fibroblasts_Nerve - Tibial	Source_TPSB2_Target_LV 251_Nerve - Tibial_Cells - Cultured fibroblasts
Source_TPSB2	Cells - Cultured fibroblasts	Nerve - Tibial	857.7832595854871	2.853860944530792	0.002159571608836575	Target_LV 269	3.1038362949509e-4	-0.335534387312324	Source_TPSB2_Target_LV 269_Cells - Cultured fibroblasts_Nerve - Tibial	Source_TPSB2_Target_LV 269_Nerve - Tibial_Cells - Cultured fibroblasts
Source_TPSB2	Cells - Cultured fibroblasts	Nerve - Tibial	857.7832595854871	2.853860944530792	0.002159571608836575	Target_LV 279	0	0.637279117401737	Source_TPSB2_Target_LV 279_Cells - Cultured fibroblasts_Nerve - Tibial	Source_TPSB2_Target_LV 279_Nerve - Tibial_Cells - Cultured fibroblasts
Source_TPSB2	Cells - Cultured fibroblasts	Nerve - Tibial	857.7832595854871	2.853860944530792	0.002159571608836575	Target_LV 292	0	-0.468920281252469	Source_TPSB2_Target_LV 292_Cells - Cultured fibroblasts_Nerve - Tibial	Source_TPSB2_Target_LV 292_Nerve - Tibial_Cells - Cultured fibroblasts
Source_TPSB2	Cells - Cultured fibroblasts	Nerve - Tibial	857.7832595854871	2.853860944530792	0.002159571608836575	Target_LV 309	5.6322071551662e-4	-0.330709892124815	Source_TPSB2_Target_LV 309_Cells - Cultured fibroblasts_Nerve - Tibial	Source_TPSB2_Target_LV 309_Nerve - Tibial_Cells - Cultured fibroblasts
Source_TPSB2	Cells - Cultured fibroblasts	Nerve - Tibial	857.7832595854871	2.853860944530792	0.002159571608836575	Target_LV 323	1.42363763000475e-7	0.391385005255726	Source_TPSB2_Target_LV 323_Cells - Cultured fibroblasts_Nerve - Tibial	Source_TPSB2_Target_LV 323_Nerve - Tibial_Cells - Cultured fibroblasts
Source_TPSB2	Cells - Cultured fibroblasts	Nerve - Tibial	857.7832595854871	2.853860944530792	0.002159571608836575	Target_LV 329	0	-0.449889200642546	Source_TPSB2_Target_LV 329_Cells - Cultured fibroblasts_Nerve - Tibial	Source_TPSB2_Target_LV 329_Nerve - Tibial_Cells - Cultured fibroblasts
Source_TPSB2	Cells - Cultured fibroblasts	Nerve - Tibial	857.7832595854871	2.853860944530792	0.002159571608836575	Target_LV 330	0	0.458738725959567	Source_TPSB2_Target_LV 330_Cells - Cultured fibroblasts_Nerve - Tibial	Source_TPSB2_Target_LV 330_Nerve - Tibial_Cells - Cultured fibroblasts
Source_TPSB2	Cells - Cultured fibroblasts	Nerve - Tibial	857.7832595854871	2.853860944530792	0.002159571608836575	Target_LV 338	6.125230811449e-8	-0.396910720568202	Source_TPSB2_Target_LV 338_Cells - Cultured fibroblasts_Nerve - Tibial	Source_TPSB2_Target_LV 338_Nerve - Tibial_Cells - Cultured fibroblasts
Source_TPSB2	Cells - Cultured fibroblasts	Nerve - Tibial	857.7832595854871	2.853860944530792	0.002159571608836575	Target_LV 339	4.00726477161051e-5	0.351502876921347	Source_TPSB2_Target_LV 339_Cells - Cultured fibroblasts_Nerve - Tibial	Source_TPSB2_Target_LV 339_Nerve - Tibial_Cells - Cultured fibroblasts
Source_TPSB2	Cells - Cultured fibroblasts	Nerve - Tibial	857.7832595854871	2.853860944530792	0.002159571608836575	Target_LV 340	0	0.472114865968745	Source_TPSB2_Target_LV 340_Cells - Cultured fibroblasts_Nerve - Tibial	Source_TPSB2_Target_LV 340_Nerve - Tibial_Cells - Cultured fibroblasts
Source_TPSB2	Cells - Cultured fibroblasts	Nerve - Tibial	857.7832595854871	2.853860944530792	0.002159571608836575	Target_LV 358	2.2118064900045e-4	0.33824092191123	Source_TPSB2_Target_LV 358_Cells - Cultured fibroblasts_Nerve - Tibial	Source_TPSB2_Target_LV 358_Nerve - Tibial_Cells - Cultured fibroblasts
Source_TPSB2	Cells - Cultured fibroblasts	Nerve - Tibial	857.7832595854871	2.853860944530792	0.002159571608836575	Target_LV 374	5.25738609753468e-5	-0.349436113379574	Source_TPSB2_Target_LV 374_Cells - Cultured fibroblasts_Nerve - Tibial	Source_TPSB2_Target_LV 374_Nerve - Tibial_Cells - Cultured fibroblasts
Source_TPSB2	Cells - Cultured fibroblasts	Nerve - Tibial	857.7832595854871	2.853860944530792	0.002159571608836575	Target_LV 384	3.19421216143922e-8	-0.401105774974205	Source_TPSB2_Target_LV 384_Cells - Cultured fibroblasts_Nerve - Tibial	Source_TPSB2_Target_LV 384_Nerve - Tibial_Cells - Cultured fibroblasts
Source_TPSB2	Cells - Cultured fibroblasts	Nerve - Tibial	857.7832595854871	2.853860944530792	0.002159571608836575	Target_LV 394	6.69707853173662e-7	0.380969673624475	Source_TPSB2_Target_LV 394_Cells - Cultured fibroblasts_Nerve - Tibial	Source_TPSB2_Target_LV 394_Nerve - Tibial_Cells - Cultured fibroblasts
Source_TPSB2	Cells - Cultured fibroblasts	Nerve - Tibial	857.7832595854871	2.853860944530792	0.002159571608836575	Target_LV 412	0.00105476821510053	-0.325537405529033	Source_TPSB2_Target_LV 412_Cells - Cultured fibroblasts_Nerve - Tibial	Source_TPSB2_Target_LV 412_Nerve - Tibial_Cells - Cultured fibroblasts
Source_TPSB2	Cells - Cultured fibroblasts	Nerve - Tibial	857.7832595854871	2.853860944530792	0.002159571608836575	Target_LV 414	2.39266828572227e-10	-0.429152681951429	Source_TPSB2_Target_LV 414_Cells - Cultured fibroblasts_Nerve - Tibial	Source_TPSB2_Target_LV 414_Nerve - Tibial_Cells - Cultured fibroblasts
Source_TPSB2	Cells - Cultured fibroblasts	Nerve - Tibial	857.7832595854871	2.853860944530792	0.002159571608836575	Target_LV 421	0	0.602394286248125	Source_TPSB2_Target_LV 421_Cells - Cultured fibroblasts_Nerve - Tibial	Source_TPSB2_Target_LV 421_Nerve - Tibial_Cells - Cultured fibroblasts
Source_TPSB2	Cells - Cultured fibroblasts	Nerve - Tibial	857.7832595854871	2.853860944530792	0.002159571608836575	Target_LV 430	1.19633414286113e-9	-0.421635681134731	Source_TPSB2_Target_LV 430_Cells - Cultured fibroblasts_Nerve - Tibial	Source_TPSB2_Target_LV 430_Nerve - Tibial_Cells - Cultured fibroblasts
Source_TPSB2	Cells - Cultured fibroblasts	Nerve - Tibial	857.7832595854871	2.853860944530792	0.002159571608836575	Target_LV 434	0	0.635665852820684	Source_TPSB2_Target_LV 434_Cells - Cultured fibroblasts_Nerve - Tibial	Source_TPSB2_Target_LV 434_Nerve - Tibial_Cells - Cultured fibroblasts
Source_TPSB2	Cells - Cultured fibroblasts	Nerve - Tibial	857.7832595854871	2.853860944530792	0.002159571608836575	Target_LV 435	0	-0.45571602500219	Source_TPSB2_Target_LV 435_Cells - Cultured fibroblasts_Nerve - Tibial	Source_TPSB2_Target_LV 435_Nerve - Tibial_Cells - Cultured fibroblasts
Source_TPSB2	Cells - Cultured fibroblasts	Nerve - Tibial	857.7832595854871	2.853860944530792	0.002159571608836575	Target_LV 439	0.00146258117755682	0.322803459084365	Source_TPSB2_Target_LV 439_Cells - Cultured fibroblasts_Nerve - Tibial	Source_TPSB2_Target_LV 439_Nerve - Tibial_Cells - Cultured fibroblasts
Source_TPSB2	Cells - Cultured fibroblasts	Nerve - Tibial	857.7832595854871	2.853860944530792	0.002159571608836575	Target_LV 446	0	-0.496337858962331	Source_TPSB2_Target_LV 446_Cells - Cultured fibroblasts_Nerve - Tibial	Source_TPSB2_Target_LV 446_Nerve - Tibial_Cells - Cultured fibroblasts
Source_TPSB2	Cells - Cultured fibroblasts	Nerve - Tibial	857.7832595854871	2.853860944530792	0.002159571608836575	Target_LV 480	0	-0.503142804809968	Source_TPSB2_Target_LV 480_Cells - Cultured fibroblasts_Nerve - Tibial	Source_TPSB2_Target_LV 480_Nerve - Tibial_Cells - Cultured fibroblasts
Source_TPSB2	Cells - Cultured fibroblasts	Nerve - Tibial	857.7832595854871	2.853860944530792	0.002159571608836575	Target_LV 487	0	0.50435122607107	Source_TPSB2_Target_LV 487_Cells - Cultured fibroblasts_Nerve - Tibial	Source_TPSB2_Target_LV 487_Nerve - Tibial_Cells - Cultured fibroblasts
Source_TPSB2	Cells - Cultured fibroblasts	Nerve - Tibial	857.7832595854871	2.853860944530792	0.002159571608836575	Target_LV 511	0	-0.541348069336431	Source_TPSB2_Target_LV 511_Cells - Cultured fibroblasts_Nerve - Tibial	Source_TPSB2_Target_LV 511_Nerve - Tibial_Cells - Cultured fibroblasts
Source_TPSB2	Cells - Cultured fibroblasts	Nerve - Tibial	857.7832595854871	2.853860944530792	0.002159571608836575	Target_LV 513	7.8206755587118e-6	-0.363633329133367	Source_TPSB2_Target_LV 513_Cells - Cultured fibroblasts_Nerve - Tibial	Source_TPSB2_Target_LV 513_Nerve - Tibial_Cells - Cultured fibroblasts
Source_TPSB2	Cells - Cultured fibroblasts	Nerve - Tibial	857.7832595854871	2.853860944530792	0.002159571608836575	Target_LV 54	0	-0.502335595028033	Source_TPSB2_Target_LV 54_Cells - Cultured fibroblasts_Nerve - Tibial	Source_TPSB2_Target_LV 54_Nerve - Tibial_Cells - Cultured fibroblasts
Source_TPSB2	Cells - Cultured fibroblasts	Nerve - Tibial	857.7832595854871	2.853860944530792	0.002159571608836575	Target_LV 543	6.2209375428778904e-9	0.411403122013139	Source_TPSB2_Target_LV 543_Cells - Cultured fibroblasts_Nerve - Tibial	Source_TPSB2_Target_LV 543_Nerve - Tibial_Cells - Cultured fibroblasts
Source_TPSB2	Cells - Cultured fibroblasts	Nerve - Tibial	857.7832595854871	2.853860944530792	0.002159571608836575	Target_LV 548	1.59301461795103e-5	0.358414521046712	Source_TPSB2_Target_LV 548_Cells - Cultured fibroblasts_Nerve - Tibial	Source_TPSB2_Target_LV 548_Nerve - Tibial_Cells - Cultured fibroblasts
Source_TPSB2	Cells - Cultured fibroblasts	Nerve - Tibial	857.7832595854871	2.853860944530792	0.002159571608836575	Target_LV 561	0	0.492885118910978	Source_TPSB2_Target_LV 561_Cells - Cultured fibroblasts_Nerve - Tibial	Source_TPSB2_Target_LV 561_Nerve - Tibial_Cells - Cultured fibroblasts
Source_TPSB2	Cells - Cultured fibroblasts	Nerve - Tibial	857.7832595854871	2.853860944530792	0.002159571608836575	Target_LV 590	0.00177677848103253	-0.321162823741005	Source_TPSB2_Target_LV 590_Cells - Cultured fibroblasts_Nerve - Tibial	Source_TPSB2_Target_LV 590_Nerve - Tibial_Cells - Cultured fibroblasts
Source_TPSB2	Cells - Cultured fibroblasts	Nerve - Tibial	857.7832595854871	2.853860944530792	0.002159571608836575	Target_LV 591	1.1168724327581e-4	-0.343620543002257	Source_TPSB2_Target_LV 591_Cells - Cultured fibroblasts_Nerve - Tibial	Source_TPSB2_Target_LV 591_Nerve - Tibial_Cells - Cultured fibroblasts
Source_TPSB2	Cells - Cultured fibroblasts	Nerve - Tibial	857.7832595854871	2.853860944530792	0.002159571608836575	Target_LV 606	6.78680359245121e-7	-0.380878798536024	Source_TPSB2_Target_LV 606_Cells - Cultured fibroblasts_Nerve - Tibial	Source_TPSB2_Target_LV 606_Nerve - Tibial_Cells - Cultured fibroblasts
Source_TPSB2	Cells - Cultured fibroblasts	Nerve - Tibial	857.7832595854871	2.853860944530792	0.002159571608836575	Target_LV 613	0.00175701240905735	0.321257407240252	Source_TPSB2_Target_LV 613_Cells - Cultured fibroblasts_Nerve - Tibial	Source_TPSB2_Target_LV 613_Nerve - Tibial_Cells - Cultured fibroblasts
Source_TPSB2	Cells - Cultured fibroblasts	Nerve - Tibial	857.7832595854871	2.853860944530792	0.002159571608836575	Target_LV 629	5.63089358027735e-5	0.348911305992645	Source_TPSB2_Target_LV 629_Cells - Cultured fibroblasts_Nerve - Tibial	Source_TPSB2_Target_LV 629_Nerve - Tibial_Cells - Cultured fibroblasts
Source_TPSB2	Cells - Cultured fibroblasts	Nerve - Tibial	857.7832595854871	2.853860944530792	0.002159571608836575	Target_LV 649	4.45514834801486e-7	-0.383749294520506	Source_TPSB2_Target_LV 649_Cells - Cultured fibroblasts_Nerve - Tibial	Source_TPSB2_Target_LV 649_Nerve - Tibial_Cells - Cultured fibroblasts
Source_TPSB2	Cells - Cultured fibroblasts	Nerve - Tibial	857.7832595854871	2.853860944530792	0.002159571608836575	Target_LV 66	4.55193178017232e-6	-0.367541000811392	Source_TPSB2_Target_LV 66_Cells - Cultured fibroblasts_Nerve - Tibial	Source_TPSB2_Target_LV 66_Nerve - Tibial_Cells - Cultured fibroblasts
Source_TPSB2	Cells - Cultured fibroblasts	Nerve - Tibial	857.7832595854871	2.853860944530792	0.002159571608836575	Target_LV 665	4.30680291430008e-9	-0.413660519178804	Source_TPSB2_Target_LV 665_Cells - Cultured fibroblasts_Nerve - Tibial	Source_TPSB2_Target_LV 665_Nerve - Tibial_Cells - Cultured fibroblasts
Source_TPSB2	Cells - Cultured fibroblasts	Nerve - Tibial	857.7832595854871	2.853860944530792	0.002159571608836575	Target_LV 667	3.99814870544191e-7	0.384482251898595	Source_TPSB2_Target_LV 667_Cells - Cultured fibroblasts_Nerve - Tibial	Source_TPSB2_Target_LV 667_Nerve - Tibial_Cells - Cultured fibroblasts
Source_TPSB2	Cells - Cultured fibroblasts	Nerve - Tibial	857.7832595854871	2.853860944530792	0.002159571608836575	Target_LV 675	0	-0.488197566106001	Source_TPSB2_Target_LV 675_Cells - Cultured fibroblasts_Nerve - Tibial	Source_TPSB2_Target_LV 675_Nerve - Tibial_Cells - Cultured fibroblasts
Source_TPSB2	Cells - Cultured fibroblasts	Nerve - Tibial	857.7832595854871	2.853860944530792	0.002159571608836575	Target_LV 684	4.12735279287091e-8	-0.399460844377289	Source_TPSB2_Target_LV 684_Cells - Cultured fibroblasts_Nerve - Tibial	Source_TPSB2_Target_LV 684_Nerve - Tibial_Cells - Cultured fibroblasts
Source_TPSB2	Cells - Cultured fibroblasts	Nerve - Tibial	857.7832595854871	2.853860944530792	0.002159571608836575	Target_LV 690	7.8658754552973e-4	0.327968127327094	Source_TPSB2_Target_LV 690_Cells - Cultured fibroblasts_Nerve - Tibial	Source_TPSB2_Target_LV 690_Nerve - Tibial_Cells - Cultured fibroblasts
Source_TPSB2	Cells - Cultured fibroblasts	Nerve - Tibial	857.7832595854871	2.853860944530792	0.002159571608836575	Target_LV 697	0	-0.506863602387512	Source_TPSB2_Target_LV 697_Cells - Cultured fibroblasts_Nerve - Tibial	Source_TPSB2_Target_LV 697_Nerve - Tibial_Cells - Cultured fibroblasts
Source_TPSB2	Cells - Cultured fibroblasts	Nerve - Tibial	857.7832595854871	2.853860944530792	0.002159571608836575	Target_LV 74	1.19633414286113e-10	0.434206715267456	Source_TPSB2_Target_LV 74_Cells - Cultured fibroblasts_Nerve - Tibial	Source_TPSB2_Target_LV 74_Nerve - Tibial_Cells - Cultured fibroblasts
Source_TPSB2	Cells - Cultured fibroblasts	Nerve - Tibial	857.7832595854871	2.853860944530792	0.002159571608836575	Target_LV 87	4.5260287533111e-4	-0.332490034557005	Source_TPSB2_Target_LV 87_Cells - Cultured fibroblasts_Nerve - Tibial	Source_TPSB2_Target_LV 87_Nerve - Tibial_Cells - Cultured fibroblasts
Source_TPSB2	Cells - Cultured fibroblasts	Nerve - Tibial	857.7832595854871	2.853860944530792	0.002159571608836575	Target_LV 96	0	0.439952999211022	Source_TPSB2_Target_LV 96_Cells - Cultured fibroblasts_Nerve - Tibial	Source_TPSB2_Target_LV 96_Nerve - Tibial_Cells - Cultured fibroblasts
Source_CCL16	Cells - Cultured fibroblasts	Nerve - Tibial	774.4928723810921	2.500767472005774	0.006196225744409554	Target_101,DMAP_ERY2	4.1267833378189e-4	0.333238432608741	Source_CCL16_Target_101,DMAP_ERY2_Cells - Cultured fibroblasts_Nerve - Tibial	Source_CCL16_Target_101,DMAP_ERY2_Nerve - Tibial_Cells - Cultured fibroblasts
Source_CCL16	Cells - Cultured fibroblasts	Nerve - Tibial	774.4928723810921	2.500767472005774	0.006196225744409554	Target_104,SVM Eosinophils	0	0.590427999534138	Source_CCL16_Target_104,SVM Eosinophils_Cells - Cultured fibroblasts_Nerve - Tibial	Source_CCL16_Target_104,SVM Eosinophils_Nerve - Tibial_Cells - Cultured fibroblasts
Source_CCL16	Cells - Cultured fibroblasts	Nerve - Tibial	774.4928723810921	2.500767472005774	0.006196225744409554	Target_107,REACTOME_GPCR_DOWNSTREAM_SIGNALING	1.0566860583649e-4	0.344052193450825	Source_CCL16_Target_107,REACTOME_GPCR_DOWNSTREAM_SIGNALING_Cells - Cultured fibroblasts_Nerve - Tibial	Source_CCL16_Target_107,REACTOME_GPCR_DOWNSTREAM_SIGNALING_Nerve - Tibial_Cells - Cultured fibroblasts
Source_CCL16	Cells - Cultured fibroblasts	Nerve - Tibial	774.4928723810921	2.500767472005774	0.006196225744409554	Target_115,IRIS_Monocyte-Day7	9.64831522876075e-6	0.362102577257465	Source_CCL16_Target_115,IRIS_Monocyte-Day7_Cells - Cultured fibroblasts_Nerve - Tibial	Source_CCL16_Target_115,IRIS_Monocyte-Day7_Nerve - Tibial_Cells - Cultured fibroblasts
Source_CCL16	Cells - Cultured fibroblasts	Nerve - Tibial	774.4928723810921	2.500767472005774	0.006196225744409554	Target_13,REACTOME_METABOLISM_OF_AMINO_ACIDS_AND_DERIVATIVES	5.14426074098573e-5	-0.349602255200766	Source_CCL16_Target_13,REACTOME_METABOLISM_OF_AMINO_ACIDS_AND_DERIVATIVES_Cells - Cultured fibroblasts_Nerve - Tibial	Source_CCL16_Target_13,REACTOME_METABOLISM_OF_AMINO_ACIDS_AND_DERIVATIVES_Nerve - Tibial_Cells - Cultured fibroblasts
Source_CCL16	Cells - Cultured fibroblasts	Nerve - Tibial	774.4928723810921	2.500767472005774	0.006196225744409554	Target_133,REACTOME_NEURONAL_SYSTEM	1.19633414286113e-10	-0.435597225425623	Source_CCL16_Target_133,REACTOME_NEURONAL_SYSTEM_Cells - Cultured fibroblasts_Nerve - Tibial	Source_CCL16_Target_133,REACTOME_NEURONAL_SYSTEM_Nerve - Tibial_Cells - Cultured fibroblasts
Source_CCL16	Cells - Cultured fibroblasts	Nerve - Tibial	774.4928723810921	2.500767472005774	0.006196225744409554	Target_144,PID_MET_PATHWAY	0.00263315752852167	0.317815825670774	Source_CCL16_Target_144,PID_MET_PATHWAY_Cells - Cultured fibroblasts_Nerve - Tibial	Source_CCL16_Target_144,PID_MET_PATHWAY_Nerve - Tibial_Cells - Cultured fibroblasts
Source_CCL16	Cells - Cultured fibroblasts	Nerve - Tibial	774.4928723810921	2.500767472005774	0.006196225744409554	Target_158,PID_P53DOWNSTREAMPATHWAY	1.80766088986317e-7	0.389803827782064	Source_CCL16_Target_158,PID_P53DOWNSTREAMPATHWAY_Cells - Cultured fibroblasts_Nerve - Tibial	Source_CCL16_Target_158,PID_P53DOWNSTREAMPATHWAY_Nerve - Tibial_Cells - Cultured fibroblasts
Source_CCL16	Cells - Cultured fibroblasts	Nerve - Tibial	774.4928723810921	2.500767472005774	0.006196225744409554	Target_16,REACTOME_GLYCOSAMINOGLYCAN_METABOLISM	0	0.502948487857476	Source_CCL16_Target_16,REACTOME_GLYCOSAMINOGLYCAN_METABOLISM_Cells - Cultured fibroblasts_Nerve - Tibial	Source_CCL16_Target_16,REACTOME_GLYCOSAMINOGLYCAN_METABOLISM_Nerve - Tibial_Cells - Cultured fibroblasts
Source_CCL16	Cells - Cultured fibroblasts	Nerve - Tibial	774.4928723810921	2.500767472005774	0.006196225744409554	Target_162,KEGG_FATTY_ACID_METABOLISM	3.98522829669901e-6	0.368492829738939	Source_CCL16_Target_162,KEGG_FATTY_ACID_METABOLISM_Cells - Cultured fibroblasts_Nerve - Tibial	Source_CCL16_Target_162,KEGG_FATTY_ACID_METABOLISM_Nerve - Tibial_Cells - Cultured fibroblasts
Source_CCL16	Cells - Cultured fibroblasts	Nerve - Tibial	774.4928723810921	2.500767472005774	0.006196225744409554	Target_171,REACTOME_NEURONAL_SYSTEM	0	-0.57038569974018	Source_CCL16_Target_171,REACTOME_NEURONAL_SYSTEM_Cells - Cultured fibroblasts_Nerve - Tibial	Source_CCL16_Target_171,REACTOME_NEURONAL_SYSTEM_Nerve - Tibial_Cells - Cultured fibroblasts
Source_CCL16	Cells - Cultured fibroblasts	Nerve - Tibial	774.4928723810921	2.500767472005774	0.006196225744409554	Target_174,KEGG_DILATED_CARDIOMYOPATHY	5.31587487377916e-5	0.349351590794152	Source_CCL16_Target_174,KEGG_DILATED_CARDIOMYOPATHY_Cells - Cultured fibroblasts_Nerve - Tibial	Source_CCL16_Target_174,KEGG_DILATED_CARDIOMYOPATHY_Nerve - Tibial_Cells - Cultured fibroblasts
Source_CCL16	Cells - Cultured fibroblasts	Nerve - Tibial	774.4928723810921	2.500767472005774	0.006196225744409554	Target_176,KEGG_HEMATOPOIETIC_CELL_LINEAGE	5.55099042287566e-8	0.397556492537754	Source_CCL16_Target_176,KEGG_HEMATOPOIETIC_CELL_LINEAGE_Cells - Cultured fibroblasts_Nerve - Tibial	Source_CCL16_Target_176,KEGG_HEMATOPOIETIC_CELL_LINEAGE_Nerve - Tibial_Cells - Cultured fibroblasts
Source_CCL16	Cells - Cultured fibroblasts	Nerve - Tibial	774.4928723810921	2.500767472005774	0.006196225744409554	Target_196,KEGG_AXON_GUIDANCE	3.01476204001005e-8	-0.401470136088119	Source_CCL16_Target_196,KEGG_AXON_GUIDANCE_Cells - Cultured fibroblasts_Nerve - Tibial	Source_CCL16_Target_196,KEGG_AXON_GUIDANCE_Nerve - Tibial_Cells - Cultured fibroblasts
Source_CCL16	Cells - Cultured fibroblasts	Nerve - Tibial	774.4928723810921	2.500767472005774	0.006196225744409554	Target_198,REACTOME_DEVELOPMENTAL_BIOLOGY	3.0382448829002e-4	-0.335705776830683	Source_CCL16_Target_198,REACTOME_DEVELOPMENTAL_BIOLOGY_Cells - Cultured fibroblasts_Nerve - Tibial	Source_CCL16_Target_198,REACTOME_DEVELOPMENTAL_BIOLOGY_Nerve - Tibial_Cells - Cultured fibroblasts
Source_CCL16	Cells - Cultured fibroblasts	Nerve - Tibial	774.4928723810921	2.500767472005774	0.006196225744409554	Target_2,REACTOME_COLLAGEN_FORMATION	0	0.503498837952483	Source_CCL16_Target_2,REACTOME_COLLAGEN_FORMATION_Cells - Cultured fibroblasts_Nerve - Tibial	Source_CCL16_Target_2,REACTOME_COLLAGEN_FORMATION_Nerve - Tibial_Cells - Cultured fibroblasts
Source_CCL16	Cells - Cultured fibroblasts	Nerve - Tibial	774.4928723810921	2.500767472005774	0.006196225744409554	Target_201,DMAP_MEGA2	8.051367064148e-4	0.327775793121237	Source_CCL16_Target_201,DMAP_MEGA2_Cells - Cultured fibroblasts_Nerve - Tibial	Source_CCL16_Target_201,DMAP_MEGA2_Nerve - Tibial_Cells - Cultured fibroblasts
Source_CCL16	Cells - Cultured fibroblasts	Nerve - Tibial	774.4928723810921	2.500767472005774	0.006196225744409554	Target_220,REACTOME_METABOLISM_OF_LIPIDS_AND_LIPOPROTEINS	0	0.480661107574438	Source_CCL16_Target_220,REACTOME_METABOLISM_OF_LIPIDS_AND_LIPOPROTEINS_Cells - Cultured fibroblasts_Nerve - Tibial	Source_CCL16_Target_220,REACTOME_METABOLISM_OF_LIPIDS_AND_LIPOPROTEINS_Nerve - Tibial_Cells - Cultured fibroblasts
Source_CCL16	Cells - Cultured fibroblasts	Nerve - Tibial	774.4928723810921	2.500767472005774	0.006196225744409554	Target_236,REACTOME_GENERIC_TRANSCRIPTION_PATHWAY	2.39266828572227e-10	-0.429292242002632	Source_CCL16_Target_236,REACTOME_GENERIC_TRANSCRIPTION_PATHWAY_Cells - Cultured fibroblasts_Nerve - Tibial	Source_CCL16_Target_236,REACTOME_GENERIC_TRANSCRIPTION_PATHWAY_Nerve - Tibial_Cells - Cultured fibroblasts
Source_CCL16	Cells - Cultured fibroblasts	Nerve - Tibial	774.4928723810921	2.500767472005774	0.006196225744409554	Target_24,DMAP_DENDA2	4.12878839384234e-6	0.368239824500709	Source_CCL16_Target_24,DMAP_DENDA2_Cells - Cultured fibroblasts_Nerve - Tibial	Source_CCL16_Target_24,DMAP_DENDA2_Nerve - Tibial_Cells - Cultured fibroblasts
Source_CCL16	Cells - Cultured fibroblasts	Nerve - Tibial	774.4928723810921	2.500767472005774	0.006196225744409554	Target_25,KEGG_INSULIN_SIGNALING_PATHWAY	7.18483592512253e-5	0.347039915473029	Source_CCL16_Target_25,KEGG_INSULIN_SIGNALING_PATHWAY_Cells - Cultured fibroblasts_Nerve - Tibial	Source_CCL16_Target_25,KEGG_INSULIN_SIGNALING_PATHWAY_Nerve - Tibial_Cells - Cultured fibroblasts
Source_CCL16	Cells - Cultured fibroblasts	Nerve - Tibial	774.4928723810921	2.500767472005774	0.006196225744409554	Target_255,REACTOME_GPCR_DOWNSTREAM_SIGNALING	9.57067314288906e-10	-0.422259845647898	Source_CCL16_Target_255,REACTOME_GPCR_DOWNSTREAM_SIGNALING_Cells - Cultured fibroblasts_Nerve - Tibial	Source_CCL16_Target_255,REACTOME_GPCR_DOWNSTREAM_SIGNALING_Nerve - Tibial_Cells - Cultured fibroblasts
Source_CCL16	Cells - Cultured fibroblasts	Nerve - Tibial	774.4928723810921	2.500767472005774	0.006196225744409554	Target_265,REACTOME_METABOLISM_OF_LIPIDS_AND_LIPOPROTEINS	7.7361031091505e-4	-0.328105321253865	Source_CCL16_Target_265,REACTOME_METABOLISM_OF_LIPIDS_AND_LIPOPROTEINS_Cells - Cultured fibroblasts_Nerve - Tibial	Source_CCL16_Target_265,REACTOME_METABOLISM_OF_LIPIDS_AND_LIPOPROTEINS_Nerve - Tibial_Cells - Cultured fibroblasts
Source_CCL16	Cells - Cultured fibroblasts	Nerve - Tibial	774.4928723810921	2.500767472005774	0.006196225744409554	Target_268,REACTOME_NEURONAL_SYSTEM	0	-0.451334923587377	Source_CCL16_Target_268,REACTOME_NEURONAL_SYSTEM_Cells - Cultured fibroblasts_Nerve - Tibial	Source_CCL16_Target_268,REACTOME_NEURONAL_SYSTEM_Nerve - Tibial_Cells - Cultured fibroblasts
Source_CCL16	Cells - Cultured fibroblasts	Nerve - Tibial	774.4928723810921	2.500767472005774	0.006196225744409554	Target_27,REACTOME_PHOSPHOLIPID_METABOLISM	1.7950515279974e-4	0.339895643589299	Source_CCL16_Target_27,REACTOME_PHOSPHOLIPID_METABOLISM_Cells - Cultured fibroblasts_Nerve - Tibial	Source_CCL16_Target_27,REACTOME_PHOSPHOLIPID_METABOLISM_Nerve - Tibial_Cells - Cultured fibroblasts
Source_CCL16	Cells - Cultured fibroblasts	Nerve - Tibial	774.4928723810921	2.500767472005774	0.006196225744409554	Target_295,REACTOME_CYTOKINE_SIGNALING_IN_IMMUNE_SYSTEM	2.6868324954421e-4	0.336690059863971	Source_CCL16_Target_295,REACTOME_CYTOKINE_SIGNALING_IN_IMMUNE_SYSTEM_Cells - Cultured fibroblasts_Nerve - Tibial	Source_CCL16_Target_295,REACTOME_CYTOKINE_SIGNALING_IN_IMMUNE_SYSTEM_Nerve - Tibial_Cells - Cultured fibroblasts
Source_CCL16	Cells - Cultured fibroblasts	Nerve - Tibial	774.4928723810921	2.500767472005774	0.006196225744409554	Target_3,REACTOME_NEURONAL_SYSTEM	0	-0.640216995144186	Source_CCL16_Target_3,REACTOME_NEURONAL_SYSTEM_Cells - Cultured fibroblasts_Nerve - Tibial	Source_CCL16_Target_3,REACTOME_NEURONAL_SYSTEM_Nerve - Tibial_Cells - Cultured fibroblasts
Source_CCL16	Cells - Cultured fibroblasts	Nerve - Tibial	774.4928723810921	2.500767472005774	0.006196225744409554	Target_30,IRIS_Neutrophil-Resting	0.00246999860691632	0.318362877676313	Source_CCL16_Target_30,IRIS_Neutrophil-Resting_Cells - Cultured fibroblasts_Nerve - Tibial	Source_CCL16_Target_30,IRIS_Neutrophil-Resting_Nerve - Tibial_Cells - Cultured fibroblasts
Source_CCL16	Cells - Cultured fibroblasts	Nerve - Tibial	774.4928723810921	2.500767472005774	0.006196225744409554	Target_304,REACTOME_METABOLISM_OF_PROTEINS	7.1667377822093e-4	0.328734903149189	Source_CCL16_Target_304,REACTOME_METABOLISM_OF_PROTEINS_Cells - Cultured fibroblasts_Nerve - Tibial	Source_CCL16_Target_304,REACTOME_METABOLISM_OF_PROTEINS_Nerve - Tibial_Cells - Cultured fibroblasts
Source_CCL16	Cells - Cultured fibroblasts	Nerve - Tibial	774.4928723810921	2.500767472005774	0.006196225744409554	Target_306,REACTOME_GPCR_LIGAND_BINDING	2.39266828572227e-10	0.430167873066022	Source_CCL16_Target_306,REACTOME_GPCR_LIGAND_BINDING_Cells - Cultured fibroblasts_Nerve - Tibial	Source_CCL16_Target_306,REACTOME_GPCR_LIGAND_BINDING_Nerve - Tibial_Cells - Cultured fibroblasts
Source_CCL16	Cells - Cultured fibroblasts	Nerve - Tibial	774.4928723810921	2.500767472005774	0.006196225744409554	Target_317,REACTOME_GENERIC_TRANSCRIPTION_PATHWAY	2.39266828572227e-10	0.433414220966422	Source_CCL16_Target_317,REACTOME_GENERIC_TRANSCRIPTION_PATHWAY_Cells - Cultured fibroblasts_Nerve - Tibial	Source_CCL16_Target_317,REACTOME_GENERIC_TRANSCRIPTION_PATHWAY_Nerve - Tibial_Cells - Cultured fibroblasts
Source_CCL16	Cells - Cultured fibroblasts	Nerve - Tibial	774.4928723810921	2.500767472005774	0.006196225744409554	Target_33,IRIS_Monocyte-Day7	0.00494738086852897	0.312362158830371	Source_CCL16_Target_33,IRIS_Monocyte-Day7_Cells - Cultured fibroblasts_Nerve - Tibial	Source_CCL16_Target_33,IRIS_Monocyte-Day7_Nerve - Tibial_Cells - Cultured fibroblasts
Source_CCL16	Cells - Cultured fibroblasts	Nerve - Tibial	774.4928723810921	2.500767472005774	0.006196225744409554	Target_332,REACTOME_PROCESSING_OF_CAPPED_INTRON_CONTAINING_PRE_MRNA	3.726769875807e-4	-0.334062377367935	Source_CCL16_Target_332,REACTOME_PROCESSING_OF_CAPPED_INTRON_CONTAINING_PRE_MRNA_Cells - Cultured fibroblasts_Nerve - Tibial	Source_CCL16_Target_332,REACTOME_PROCESSING_OF_CAPPED_INTRON_CONTAINING_PRE_MRNA_Nerve - Tibial_Cells - Cultured fibroblasts
Source_CCL16	Cells - Cultured fibroblasts	Nerve - Tibial	774.4928723810921	2.500767472005774	0.006196225744409554	Target_335,REACTOME_SIGNALING_BY_GPCR	7.93169536716931e-8	-0.395228156600374	Source_CCL16_Target_335,REACTOME_SIGNALING_BY_GPCR_Cells - Cultured fibroblasts_Nerve - Tibial	Source_CCL16_Target_335,REACTOME_SIGNALING_BY_GPCR_Nerve - Tibial_Cells - Cultured fibroblasts
Source_CCL16	Cells - Cultured fibroblasts	Nerve - Tibial	774.4928723810921	2.500767472005774	0.006196225744409554	Target_349,REACTOME_TRANSPORT_OF_INORGANIC_CATIONS_ANIONS_AND_AMINO_ACIDS_OLIGOPEPTIDES	0	-0.509822077194945	Source_CCL16_Target_349,REACTOME_TRANSPORT_OF_INORGANIC_CATIONS_ANIONS_AND_AMINO_ACIDS_OLIGOPEPTIDES_Cells - Cultured fibroblasts_Nerve - Tibial	Source_CCL16_Target_349,REACTOME_TRANSPORT_OF_INORGANIC_CATIONS_ANIONS_AND_AMINO_ACIDS_OLIGOPEPTIDES_Nerve - Tibial_Cells - Cultured fibroblasts
Source_CCL16	Cells - Cultured fibroblasts	Nerve - Tibial	774.4928723810921	2.500767472005774	0.006196225744409554	Target_35,REACTOME_TRANSMEMBRANE_TRANSPORT_OF_SMALL_MOLECULES	0	0.480158578751881	Source_CCL16_Target_35,REACTOME_TRANSMEMBRANE_TRANSPORT_OF_SMALL_MOLECULES_Cells - Cultured fibroblasts_Nerve - Tibial	Source_CCL16_Target_35,REACTOME_TRANSMEMBRANE_TRANSPORT_OF_SMALL_MOLECULES_Nerve - Tibial_Cells - Cultured fibroblasts
Source_CCL16	Cells - Cultured fibroblasts	Nerve - Tibial	774.4928723810921	2.500767472005774	0.006196225744409554	Target_354,IRIS_Monocyte-Day1	5.5773097740186e-7	-0.382219401521828	Source_CCL16_Target_354,IRIS_Monocyte-Day1_Cells - Cultured fibroblasts_Nerve - Tibial	Source_CCL16_Target_354,IRIS_Monocyte-Day1_Nerve - Tibial_Cells - Cultured fibroblasts
Source_CCL16	Cells - Cultured fibroblasts	Nerve - Tibial	774.4928723810921	2.500767472005774	0.006196225744409554	Target_359,REACTOME_GENERIC_TRANSCRIPTION_PATHWAY	1.19633414286113e-9	-0.421539803759271	Source_CCL16_Target_359,REACTOME_GENERIC_TRANSCRIPTION_PATHWAY_Cells - Cultured fibroblasts_Nerve - Tibial	Source_CCL16_Target_359,REACTOME_GENERIC_TRANSCRIPTION_PATHWAY_Nerve - Tibial_Cells - Cultured fibroblasts
Source_CCL16	Cells - Cultured fibroblasts	Nerve - Tibial	774.4928723810921	2.500767472005774	0.006196225744409554	Target_363,REACTOME_SIGNALING_BY_GPCR	0	-0.493426710287341	Source_CCL16_Target_363,REACTOME_SIGNALING_BY_GPCR_Cells - Cultured fibroblasts_Nerve - Tibial	Source_CCL16_Target_363,REACTOME_SIGNALING_BY_GPCR_Nerve - Tibial_Cells - Cultured fibroblasts
Source_CCL16	Cells - Cultured fibroblasts	Nerve - Tibial	774.4928723810921	2.500767472005774	0.006196225744409554	Target_365,REACTOME_GENERIC_TRANSCRIPTION_PATHWAY	0.0010328554411394	-0.325712064159867	Source_CCL16_Target_365,REACTOME_GENERIC_TRANSCRIPTION_PATHWAY_Cells - Cultured fibroblasts_Nerve - Tibial	Source_CCL16_Target_365,REACTOME_GENERIC_TRANSCRIPTION_PATHWAY_Nerve - Tibial_Cells - Cultured fibroblasts
Source_CCL16	Cells - Cultured fibroblasts	Nerve - Tibial	774.4928723810921	2.500767472005774	0.006196225744409554	Target_368,REACTOME_MRNA_PROCESSING	4.78533657144453e-10	-0.426516422035925	Source_CCL16_Target_368,REACTOME_MRNA_PROCESSING_Cells - Cultured fibroblasts_Nerve - Tibial	Source_CCL16_Target_368,REACTOME_MRNA_PROCESSING_Nerve - Tibial_Cells - Cultured fibroblasts
Source_CCL16	Cells - Cultured fibroblasts	Nerve - Tibial	774.4928723810921	2.500767472005774	0.006196225744409554	Target_376,IRIS_Monocyte-Day1	1.90561672948064e-5	-0.357085049796415	Source_CCL16_Target_376,IRIS_Monocyte-Day1_Cells - Cultured fibroblasts_Nerve - Tibial	Source_CCL16_Target_376,IRIS_Monocyte-Day1_Nerve - Tibial_Cells - Cultured fibroblasts
Source_CCL16	Cells - Cultured fibroblasts	Nerve - Tibial	774.4928723810921	2.500767472005774	0.006196225744409554	Target_379,PID_BETACATENIN_NUC_PATHWAY	1.4477341923102e-4	-0.341589816622826	Source_CCL16_Target_379,PID_BETACATENIN_NUC_PATHWAY_Cells - Cultured fibroblasts_Nerve - Tibial	Source_CCL16_Target_379,PID_BETACATENIN_NUC_PATHWAY_Nerve - Tibial_Cells - Cultured fibroblasts
Source_CCL16	Cells - Cultured fibroblasts	Nerve - Tibial	774.4928723810921	2.500767472005774	0.006196225744409554	Target_382,REACTOME_NEURONAL_SYSTEM	1.08974077073221e-6	-0.377616609635881	Source_CCL16_Target_382,REACTOME_NEURONAL_SYSTEM_Cells - Cultured fibroblasts_Nerve - Tibial	Source_CCL16_Target_382,REACTOME_NEURONAL_SYSTEM_Nerve - Tibial_Cells - Cultured fibroblasts
Source_CCL16	Cells - Cultured fibroblasts	Nerve - Tibial	774.4928723810921	2.500767472005774	0.006196225744409554	Target_388,REACTOME_ASPARAGINE_N_LINKED_GLYCOSYLATION	9.57067314288906e-10	0.422606898743249	Source_CCL16_Target_388,REACTOME_ASPARAGINE_N_LINKED_GLYCOSYLATION_Cells - Cultured fibroblasts_Nerve - Tibial	Source_CCL16_Target_388,REACTOME_ASPARAGINE_N_LINKED_GLYCOSYLATION_Nerve - Tibial_Cells - Cultured fibroblasts
Source_CCL16	Cells - Cultured fibroblasts	Nerve - Tibial	774.4928723810921	2.500767472005774	0.006196225744409554	Target_392,SVM Eosinophils	0	-0.578863344213444	Source_CCL16_Target_392,SVM Eosinophils_Cells - Cultured fibroblasts_Nerve - Tibial	Source_CCL16_Target_392,SVM Eosinophils_Nerve - Tibial_Cells - Cultured fibroblasts
Source_CCL16	Cells - Cultured fibroblasts	Nerve - Tibial	774.4928723810921	2.500767472005774	0.006196225744409554	Target_399,REACTOME_TRANSMEMBRANE_TRANSPORT_OF_SMALL_MOLECULES	9.14884572411623e-6	-0.362490742943578	Source_CCL16_Target_399,REACTOME_TRANSMEMBRANE_TRANSPORT_OF_SMALL_MOLECULES_Cells - Cultured fibroblasts_Nerve - Tibial	Source_CCL16_Target_399,REACTOME_TRANSMEMBRANE_TRANSPORT_OF_SMALL_MOLECULES_Nerve - Tibial_Cells - Cultured fibroblasts
Source_CCL16	Cells - Cultured fibroblasts	Nerve - Tibial	774.4928723810921	2.500767472005774	0.006196225744409554	Target_40,REACTOME_NEURONAL_SYSTEM	0	-0.588763155887778	Source_CCL16_Target_40,REACTOME_NEURONAL_SYSTEM_Cells - Cultured fibroblasts_Nerve - Tibial	Source_CCL16_Target_40,REACTOME_NEURONAL_SYSTEM_Nerve - Tibial_Cells - Cultured fibroblasts
Source_CCL16	Cells - Cultured fibroblasts	Nerve - Tibial	774.4928723810921	2.500767472005774	0.006196225744409554	Target_413,REACTOME_METABOLISM_OF_LIPIDS_AND_LIPOPROTEINS	0	-0.533301658413554	Source_CCL16_Target_413,REACTOME_METABOLISM_OF_LIPIDS_AND_LIPOPROTEINS_Cells - Cultured fibroblasts_Nerve - Tibial	Source_CCL16_Target_413,REACTOME_METABOLISM_OF_LIPIDS_AND_LIPOPROTEINS_Nerve - Tibial_Cells - Cultured fibroblasts
Source_CCL16	Cells - Cultured fibroblasts	Nerve - Tibial	774.4928723810921	2.500767472005774	0.006196225744409554	Target_419,IRIS_Monocyte-Day1	6.77917098061975e-5	-0.347487333908299	Source_CCL16_Target_419,IRIS_Monocyte-Day1_Cells - Cultured fibroblasts_Nerve - Tibial	Source_CCL16_Target_419,IRIS_Monocyte-Day1_Nerve - Tibial_Cells - Cultured fibroblasts
Source_CCL16	Cells - Cultured fibroblasts	Nerve - Tibial	774.4928723810921	2.500767472005774	0.006196225744409554	Target_424,REACTOME_SIGNALLING_BY_NGF	0	-0.471342194825333	Source_CCL16_Target_424,REACTOME_SIGNALLING_BY_NGF_Cells - Cultured fibroblasts_Nerve - Tibial	Source_CCL16_Target_424,REACTOME_SIGNALLING_BY_NGF_Nerve - Tibial_Cells - Cultured fibroblasts
Source_CCL16	Cells - Cultured fibroblasts	Nerve - Tibial	774.4928723810921	2.500767472005774	0.006196225744409554	Target_429,REACTOME_SIGNALING_BY_GPCR	0	0.490424987593319	Source_CCL16_Target_429,REACTOME_SIGNALING_BY_GPCR_Cells - Cultured fibroblasts_Nerve - Tibial	Source_CCL16_Target_429,REACTOME_SIGNALING_BY_GPCR_Nerve - Tibial_Cells - Cultured fibroblasts
Source_CCL16	Cells - Cultured fibroblasts	Nerve - Tibial	774.4928723810921	2.500767472005774	0.006196225744409554	Target_44,REACTOME_TRANSCRIPTION	2.50679856295122e-6	0.371787699849152	Source_CCL16_Target_44,REACTOME_TRANSCRIPTION_Cells - Cultured fibroblasts_Nerve - Tibial	Source_CCL16_Target_44,REACTOME_TRANSCRIPTION_Nerve - Tibial_Cells - Cultured fibroblasts
Source_CCL16	Cells - Cultured fibroblasts	Nerve - Tibial	774.4928723810921	2.500767472005774	0.006196225744409554	Target_445,REACTOME_SIGNALING_BY_GPCR	0.00249298317663604	-0.318283731301014	Source_CCL16_Target_445,REACTOME_SIGNALING_BY_GPCR_Cells - Cultured fibroblasts_Nerve - Tibial	Source_CCL16_Target_445,REACTOME_SIGNALING_BY_GPCR_Nerve - Tibial_Cells - Cultured fibroblasts
Source_CCL16	Cells - Cultured fibroblasts	Nerve - Tibial	774.4928723810921	2.500767472005774	0.006196225744409554	Target_447,REACTOME_SIGNALING_BY_GPCR	0.00111740575851904	0.325056890521651	Source_CCL16_Target_447,REACTOME_SIGNALING_BY_GPCR_Cells - Cultured fibroblasts_Nerve - Tibial	Source_CCL16_Target_447,REACTOME_SIGNALING_BY_GPCR_Nerve - Tibial_Cells - Cultured fibroblasts
Source_CCL16	Cells - Cultured fibroblasts	Nerve - Tibial	774.4928723810921	2.500767472005774	0.006196225744409554	Target_459,KEGG_REGULATION_OF_ACTIN_CYTOSKELETON	0	0.513099897936326	Source_CCL16_Target_459,KEGG_REGULATION_OF_ACTIN_CYTOSKELETON_Cells - Cultured fibroblasts_Nerve - Tibial	Source_CCL16_Target_459,KEGG_REGULATION_OF_ACTIN_CYTOSKELETON_Nerve - Tibial_Cells - Cultured fibroblasts
Source_CCL16	Cells - Cultured fibroblasts	Nerve - Tibial	774.4928723810921	2.500767472005774	0.006196225744409554	Target_465,SVM NK cells activated	1.7591878230627e-4	-0.340055086167667	Source_CCL16_Target_465,SVM NK cells activated_Cells - Cultured fibroblasts_Nerve - Tibial	Source_CCL16_Target_465,SVM NK cells activated_Nerve - Tibial_Cells - Cultured fibroblasts
Source_CCL16	Cells - Cultured fibroblasts	Nerve - Tibial	774.4928723810921	2.500767472005774	0.006196225744409554	Target_474,REACTOME_GPCR_LIGAND_BINDING	5.4265716720181e-7	-0.382407707582068	Source_CCL16_Target_474,REACTOME_GPCR_LIGAND_BINDING_Cells - Cultured fibroblasts_Nerve - Tibial	Source_CCL16_Target_474,REACTOME_GPCR_LIGAND_BINDING_Nerve - Tibial_Cells - Cultured fibroblasts
Source_CCL16	Cells - Cultured fibroblasts	Nerve - Tibial	774.4928723810921	2.500767472005774	0.006196225744409554	Target_476,REACTOME_MRNA_PROCESSING	0	-0.497585722110683	Source_CCL16_Target_476,REACTOME_MRNA_PROCESSING_Cells - Cultured fibroblasts_Nerve - Tibial	Source_CCL16_Target_476,REACTOME_MRNA_PROCESSING_Nerve - Tibial_Cells - Cultured fibroblasts
Source_CCL16	Cells - Cultured fibroblasts	Nerve - Tibial	774.4928723810921	2.500767472005774	0.006196225744409554	Target_483,KEGG_CYSTEINE_AND_METHIONINE_METABOLISM	0	-0.463337429508661	Source_CCL16_Target_483,KEGG_CYSTEINE_AND_METHIONINE_METABOLISM_Cells - Cultured fibroblasts_Nerve - Tibial	Source_CCL16_Target_483,KEGG_CYSTEINE_AND_METHIONINE_METABOLISM_Nerve - Tibial_Cells - Cultured fibroblasts
Source_CCL16	Cells - Cultured fibroblasts	Nerve - Tibial	774.4928723810921	2.500767472005774	0.006196225744409554	Target_491,KEGG_REGULATION_OF_ACTIN_CYTOSKELETON	0	0.473006391329597	Source_CCL16_Target_491,KEGG_REGULATION_OF_ACTIN_CYTOSKELETON_Cells - Cultured fibroblasts_Nerve - Tibial	Source_CCL16_Target_491,KEGG_REGULATION_OF_ACTIN_CYTOSKELETON_Nerve - Tibial_Cells - Cultured fibroblasts
Source_CCL16	Cells - Cultured fibroblasts	Nerve - Tibial	774.4928723810921	2.500767472005774	0.006196225744409554	Target_493,KEGG_HEMATOPOIETIC_CELL_LINEAGE	8.08721880574126e-8	0.39510079935718	Source_CCL16_Target_493,KEGG_HEMATOPOIETIC_CELL_LINEAGE_Cells - Cultured fibroblasts_Nerve - Tibial	Source_CCL16_Target_493,KEGG_HEMATOPOIETIC_CELL_LINEAGE_Nerve - Tibial_Cells - Cultured fibroblasts
Source_CCL16	Cells - Cultured fibroblasts	Nerve - Tibial	774.4928723810921	2.500767472005774	0.006196225744409554	Target_509,KEGG_CALCIUM_SIGNALING_PATHWAY	0	0.510010546978256	Source_CCL16_Target_509,KEGG_CALCIUM_SIGNALING_PATHWAY_Cells - Cultured fibroblasts_Nerve - Tibial	Source_CCL16_Target_509,KEGG_CALCIUM_SIGNALING_PATHWAY_Nerve - Tibial_Cells - Cultured fibroblasts
Source_CCL16	Cells - Cultured fibroblasts	Nerve - Tibial	774.4928723810921	2.500767472005774	0.006196225744409554	Target_516,REACTOME_NEURONAL_SYSTEM	0	-0.631063971200732	Source_CCL16_Target_516,REACTOME_NEURONAL_SYSTEM_Cells - Cultured fibroblasts_Nerve - Tibial	Source_CCL16_Target_516,REACTOME_NEURONAL_SYSTEM_Nerve - Tibial_Cells - Cultured fibroblasts
Source_CCL16	Cells - Cultured fibroblasts	Nerve - Tibial	774.4928723810921	2.500767472005774	0.006196225744409554	Target_523,KEGG_PURINE_METABOLISM	0	-0.43885516676213	Source_CCL16_Target_523,KEGG_PURINE_METABOLISM_Cells - Cultured fibroblasts_Nerve - Tibial	Source_CCL16_Target_523,KEGG_PURINE_METABOLISM_Nerve - Tibial_Cells - Cultured fibroblasts
Source_CCL16	Cells - Cultured fibroblasts	Nerve - Tibial	774.4928723810921	2.500767472005774	0.006196225744409554	Target_525,REACTOME_SIGNALING_BY_GPCR	1.41167428857614e-8	0.406318075397029	Source_CCL16_Target_525,REACTOME_SIGNALING_BY_GPCR_Cells - Cultured fibroblasts_Nerve - Tibial	Source_CCL16_Target_525,REACTOME_SIGNALING_BY_GPCR_Nerve - Tibial_Cells - Cultured fibroblasts
Source_CCL16	Cells - Cultured fibroblasts	Nerve - Tibial	774.4928723810921	2.500767472005774	0.006196225744409554	Target_536,REACTOME_METABOLISM_OF_LIPIDS_AND_LIPOPROTEINS	6.5499294321647e-7	0.381122010574701	Source_CCL16_Target_536,REACTOME_METABOLISM_OF_LIPIDS_AND_LIPOPROTEINS_Cells - Cultured fibroblasts_Nerve - Tibial	Source_CCL16_Target_536,REACTOME_METABOLISM_OF_LIPIDS_AND_LIPOPROTEINS_Nerve - Tibial_Cells - Cultured fibroblasts
Source_CCL16	Cells - Cultured fibroblasts	Nerve - Tibial	774.4928723810921	2.500767472005774	0.006196225744409554	Target_541,IRIS_Monocyte-Day7	1.14848077714669e-8	-0.407535126705938	Source_CCL16_Target_541,IRIS_Monocyte-Day7_Cells - Cultured fibroblasts_Nerve - Tibial	Source_CCL16_Target_541,IRIS_Monocyte-Day7_Nerve - Tibial_Cells - Cultured fibroblasts
Source_CCL16	Cells - Cultured fibroblasts	Nerve - Tibial	774.4928723810921	2.500767472005774	0.006196225744409554	Target_542,REACTOME_RNA_POL_II_PRE_TRANSCRIPTION_EVENTS	0	-0.525076711983322	Source_CCL16_Target_542,REACTOME_RNA_POL_II_PRE_TRANSCRIPTION_EVENTS_Cells - Cultured fibroblasts_Nerve - Tibial	Source_CCL16_Target_542,REACTOME_RNA_POL_II_PRE_TRANSCRIPTION_EVENTS_Nerve - Tibial_Cells - Cultured fibroblasts
Source_CCL16	Cells - Cultured fibroblasts	Nerve - Tibial	774.4928723810921	2.500767472005774	0.006196225744409554	Target_550,KEGG_CALCIUM_SIGNALING_PATHWAY	0	-0.496363938137525	Source_CCL16_Target_550,KEGG_CALCIUM_SIGNALING_PATHWAY_Cells - Cultured fibroblasts_Nerve - Tibial	Source_CCL16_Target_550,KEGG_CALCIUM_SIGNALING_PATHWAY_Nerve - Tibial_Cells - Cultured fibroblasts
Source_CCL16	Cells - Cultured fibroblasts	Nerve - Tibial	774.4928723810921	2.500767472005774	0.006196225744409554	Target_560,REACTOME_GPCR_LIGAND_BINDING	4.93846734173076e-7	0.383049368741274	Source_CCL16_Target_560,REACTOME_GPCR_LIGAND_BINDING_Cells - Cultured fibroblasts_Nerve - Tibial	Source_CCL16_Target_560,REACTOME_GPCR_LIGAND_BINDING_Nerve - Tibial_Cells - Cultured fibroblasts
Source_CCL16	Cells - Cultured fibroblasts	Nerve - Tibial	774.4928723810921	2.500767472005774	0.006196225744409554	Target_564,KEGG_HEMATOPOIETIC_CELL_LINEAGE	4.524002163273e-4	-0.33249366901518	Source_CCL16_Target_564,KEGG_HEMATOPOIETIC_CELL_LINEAGE_Cells - Cultured fibroblasts_Nerve - Tibial	Source_CCL16_Target_564,KEGG_HEMATOPOIETIC_CELL_LINEAGE_Nerve - Tibial_Cells - Cultured fibroblasts
Source_CCL16	Cells - Cultured fibroblasts	Nerve - Tibial	774.4928723810921	2.500767472005774	0.006196225744409554	Target_570,KEGG_NEUROACTIVE_LIGAND_RECEPTOR_INTERACTION	8.374339000027931e-10	-0.42345332612699	Source_CCL16_Target_570,KEGG_NEUROACTIVE_LIGAND_RECEPTOR_INTERACTION_Cells - Cultured fibroblasts_Nerve - Tibial	Source_CCL16_Target_570,KEGG_NEUROACTIVE_LIGAND_RECEPTOR_INTERACTION_Nerve - Tibial_Cells - Cultured fibroblasts
Source_CCL16	Cells - Cultured fibroblasts	Nerve - Tibial	774.4928723810921	2.500767472005774	0.006196225744409554	Target_584,REACTOME_RNA_POL_II_TRANSCRIPTION	3.7808728910837e-4	0.333946046879034	Source_CCL16_Target_584,REACTOME_RNA_POL_II_TRANSCRIPTION_Cells - Cultured fibroblasts_Nerve - Tibial	Source_CCL16_Target_584,REACTOME_RNA_POL_II_TRANSCRIPTION_Nerve - Tibial_Cells - Cultured fibroblasts
Source_CCL16	Cells - Cultured fibroblasts	Nerve - Tibial	774.4928723810921	2.500767472005774	0.006196225744409554	Target_588,REACTOME_GPCR_DOWNSTREAM_SIGNALING	1.10541274800369e-7	-0.393059112423609	Source_CCL16_Target_588,REACTOME_GPCR_DOWNSTREAM_SIGNALING_Cells - Cultured fibroblasts_Nerve - Tibial	Source_CCL16_Target_588,REACTOME_GPCR_DOWNSTREAM_SIGNALING_Nerve - Tibial_Cells - Cultured fibroblasts
Source_CCL16	Cells - Cultured fibroblasts	Nerve - Tibial	774.4928723810921	2.500767472005774	0.006196225744409554	Target_604,REACTOME_TRANSMEMBRANE_TRANSPORT_OF_SMALL_MOLECULES	2.39266828572227e-10	0.429106397752268	Source_CCL16_Target_604,REACTOME_TRANSMEMBRANE_TRANSPORT_OF_SMALL_MOLECULES_Cells - Cultured fibroblasts_Nerve - Tibial	Source_CCL16_Target_604,REACTOME_TRANSMEMBRANE_TRANSPORT_OF_SMALL_MOLECULES_Nerve - Tibial_Cells - Cultured fibroblasts
Source_CCL16	Cells - Cultured fibroblasts	Nerve - Tibial	774.4928723810921	2.500767472005774	0.006196225744409554	Target_608,REACTOME_TRANSMEMBRANE_TRANSPORT_OF_SMALL_MOLECULES	0	-0.523904481715878	Source_CCL16_Target_608,REACTOME_TRANSMEMBRANE_TRANSPORT_OF_SMALL_MOLECULES_Cells - Cultured fibroblasts_Nerve - Tibial	Source_CCL16_Target_608,REACTOME_TRANSMEMBRANE_TRANSPORT_OF_SMALL_MOLECULES_Nerve - Tibial_Cells - Cultured fibroblasts
Source_CCL16	Cells - Cultured fibroblasts	Nerve - Tibial	774.4928723810921	2.500767472005774	0.006196225744409554	Target_614,REACTOME_DNA_REPAIR	0.00239773643568508	-0.318616440137375	Source_CCL16_Target_614,REACTOME_DNA_REPAIR_Cells - Cultured fibroblasts_Nerve - Tibial	Source_CCL16_Target_614,REACTOME_DNA_REPAIR_Nerve - Tibial_Cells - Cultured fibroblasts
Source_CCL16	Cells - Cultured fibroblasts	Nerve - Tibial	774.4928723810921	2.500767472005774	0.006196225744409554	Target_615,KEGG_PATHWAYS_IN_CANCER	0	0.49623941672671	Source_CCL16_Target_615,KEGG_PATHWAYS_IN_CANCER_Cells - Cultured fibroblasts_Nerve - Tibial	Source_CCL16_Target_615,KEGG_PATHWAYS_IN_CANCER_Nerve - Tibial_Cells - Cultured fibroblasts
Source_CCL16	Cells - Cultured fibroblasts	Nerve - Tibial	774.4928723810921	2.500767472005774	0.006196225744409554	Target_623,REACTOME_TRANSMEMBRANE_TRANSPORT_OF_SMALL_MOLECULES	0	0.507156649339212	Source_CCL16_Target_623,REACTOME_TRANSMEMBRANE_TRANSPORT_OF_SMALL_MOLECULES_Cells - Cultured fibroblasts_Nerve - Tibial	Source_CCL16_Target_623,REACTOME_TRANSMEMBRANE_TRANSPORT_OF_SMALL_MOLECULES_Nerve - Tibial_Cells - Cultured fibroblasts
Source_CCL16	Cells - Cultured fibroblasts	Nerve - Tibial	774.4928723810921	2.500767472005774	0.006196225744409554	Target_625,REACTOME_TRANSPORT_OF_INORGANIC_CATIONS_ANIONS_AND_AMINO_ACIDS_OLIGOPEPTIDES	0	0.512059884906181	Source_CCL16_Target_625,REACTOME_TRANSPORT_OF_INORGANIC_CATIONS_ANIONS_AND_AMINO_ACIDS_OLIGOPEPTIDES_Cells - Cultured fibroblasts_Nerve - Tibial	Source_CCL16_Target_625,REACTOME_TRANSPORT_OF_INORGANIC_CATIONS_ANIONS_AND_AMINO_ACIDS_OLIGOPEPTIDES_Nerve - Tibial_Cells - Cultured fibroblasts
Source_CCL16	Cells - Cultured fibroblasts	Nerve - Tibial	774.4928723810921	2.500767472005774	0.006196225744409554	Target_627,REACTOME_GENERIC_TRANSCRIPTION_PATHWAY	0	-0.449203742118955	Source_CCL16_Target_627,REACTOME_GENERIC_TRANSCRIPTION_PATHWAY_Cells - Cultured fibroblasts_Nerve - Tibial	Source_CCL16_Target_627,REACTOME_GENERIC_TRANSCRIPTION_PATHWAY_Nerve - Tibial_Cells - Cultured fibroblasts
Source_CCL16	Cells - Cultured fibroblasts	Nerve - Tibial	774.4928723810921	2.500767472005774	0.006196225744409554	Target_632,REACTOME_GENERIC_TRANSCRIPTION_PATHWAY	4.66511695342842e-5	0.35034772768287	Source_CCL16_Target_632,REACTOME_GENERIC_TRANSCRIPTION_PATHWAY_Cells - Cultured fibroblasts_Nerve - Tibial	Source_CCL16_Target_632,REACTOME_GENERIC_TRANSCRIPTION_PATHWAY_Nerve - Tibial_Cells - Cultured fibroblasts
Source_CCL16	Cells - Cultured fibroblasts	Nerve - Tibial	774.4928723810921	2.500767472005774	0.006196225744409554	Target_634,REACTOME_GENERIC_TRANSCRIPTION_PATHWAY	0	-0.444847835865221	Source_CCL16_Target_634,REACTOME_GENERIC_TRANSCRIPTION_PATHWAY_Cells - Cultured fibroblasts_Nerve - Tibial	Source_CCL16_Target_634,REACTOME_GENERIC_TRANSCRIPTION_PATHWAY_Nerve - Tibial_Cells - Cultured fibroblasts
Source_CCL16	Cells - Cultured fibroblasts	Nerve - Tibial	774.4928723810921	2.500767472005774	0.006196225744409554	Target_638,REACTOME_METABOLISM_OF_NON_CODING_RNA	0	0.463231784855928	Source_CCL16_Target_638,REACTOME_METABOLISM_OF_NON_CODING_RNA_Cells - Cultured fibroblasts_Nerve - Tibial	Source_CCL16_Target_638,REACTOME_METABOLISM_OF_NON_CODING_RNA_Nerve - Tibial_Cells - Cultured fibroblasts
Source_CCL16	Cells - Cultured fibroblasts	Nerve - Tibial	774.4928723810921	2.500767472005774	0.006196225744409554	Target_642,REACTOME_RECRUITMENT_OF_MITOTIC_CENTROSOME_PROTEINS_AND_COMPLEXES	0	0.501766391634938	Source_CCL16_Target_642,REACTOME_RECRUITMENT_OF_MITOTIC_CENTROSOME_PROTEINS_AND_COMPLEXES_Cells - Cultured fibroblasts_Nerve - Tibial	Source_CCL16_Target_642,REACTOME_RECRUITMENT_OF_MITOTIC_CENTROSOME_PROTEINS_AND_COMPLEXES_Nerve - Tibial_Cells - Cultured fibroblasts
Source_CCL16	Cells - Cultured fibroblasts	Nerve - Tibial	774.4928723810921	2.500767472005774	0.006196225744409554	Target_644,PID_NFAT_TFPATHWAY	5.2687512718918e-4	-0.331254192635144	Source_CCL16_Target_644,PID_NFAT_TFPATHWAY_Cells - Cultured fibroblasts_Nerve - Tibial	Source_CCL16_Target_644,PID_NFAT_TFPATHWAY_Nerve - Tibial_Cells - Cultured fibroblasts
Source_CCL16	Cells - Cultured fibroblasts	Nerve - Tibial	774.4928723810921	2.500767472005774	0.006196225744409554	Target_68,DMAP_ERY3	1.41167428857614e-8	-0.406287419894333	Source_CCL16_Target_68,DMAP_ERY3_Cells - Cultured fibroblasts_Nerve - Tibial	Source_CCL16_Target_68,DMAP_ERY3_Nerve - Tibial_Cells - Cultured fibroblasts
Source_CCL16	Cells - Cultured fibroblasts	Nerve - Tibial	774.4928723810921	2.500767472005774	0.006196225744409554	Target_692,REACTOME_TRANSPORT_OF_INORGANIC_CATIONS_ANIONS_AND_AMINO_ACIDS_OLIGOPEPTIDES	0	-0.472509667925706	Source_CCL16_Target_692,REACTOME_TRANSPORT_OF_INORGANIC_CATIONS_ANIONS_AND_AMINO_ACIDS_OLIGOPEPTIDES_Cells - Cultured fibroblasts_Nerve - Tibial	Source_CCL16_Target_692,REACTOME_TRANSPORT_OF_INORGANIC_CATIONS_ANIONS_AND_AMINO_ACIDS_OLIGOPEPTIDES_Nerve - Tibial_Cells - Cultured fibroblasts
Source_CCL16	Cells - Cultured fibroblasts	Nerve - Tibial	774.4928723810921	2.500767472005774	0.006196225744409554	Target_7,KEGG_N_GLYCAN_BIOSYNTHESIS	1.7945012142917e-9	0.419052547019832	Source_CCL16_Target_7,KEGG_N_GLYCAN_BIOSYNTHESIS_Cells - Cultured fibroblasts_Nerve - Tibial	Source_CCL16_Target_7,KEGG_N_GLYCAN_BIOSYNTHESIS_Nerve - Tibial_Cells - Cultured fibroblasts
Source_CCL16	Cells - Cultured fibroblasts	Nerve - Tibial	774.4928723810921	2.500767472005774	0.006196225744409554	Target_71,PID_HIF1_TFPATHWAY	1.0406575735189e-4	-0.344171186104441	Source_CCL16_Target_71,PID_HIF1_TFPATHWAY_Cells - Cultured fibroblasts_Nerve - Tibial	Source_CCL16_Target_71,PID_HIF1_TFPATHWAY_Nerve - Tibial_Cells - Cultured fibroblasts
Source_CCL16	Cells - Cultured fibroblasts	Nerve - Tibial	774.4928723810921	2.500767472005774	0.006196225744409554	Target_72,KEGG_AMINOACYL_TRNA_BIOSYNTHESIS	0	0.439410474905477	Source_CCL16_Target_72,KEGG_AMINOACYL_TRNA_BIOSYNTHESIS_Cells - Cultured fibroblasts_Nerve - Tibial	Source_CCL16_Target_72,KEGG_AMINOACYL_TRNA_BIOSYNTHESIS_Nerve - Tibial_Cells - Cultured fibroblasts
Source_CCL16	Cells - Cultured fibroblasts	Nerve - Tibial	774.4928723810921	2.500767472005774	0.006196225744409554	Target_76,REACTOME_METABOLISM_OF_RNA	1.38750833889034e-5	-0.359435105678543	Source_CCL16_Target_76,REACTOME_METABOLISM_OF_RNA_Cells - Cultured fibroblasts_Nerve - Tibial	Source_CCL16_Target_76,REACTOME_METABOLISM_OF_RNA_Nerve - Tibial_Cells - Cultured fibroblasts
Source_CCL16	Cells - Cultured fibroblasts	Nerve - Tibial	774.4928723810921	2.500767472005774	0.006196225744409554	Target_77,REACTOME_SLC_MEDIATED_TRANSMEMBRANE_TRANSPORT	2.6131371159077e-4	0.336912285776608	Source_CCL16_Target_77,REACTOME_SLC_MEDIATED_TRANSMEMBRANE_TRANSPORT_Cells - Cultured fibroblasts_Nerve - Tibial	Source_CCL16_Target_77,REACTOME_SLC_MEDIATED_TRANSMEMBRANE_TRANSPORT_Nerve - Tibial_Cells - Cultured fibroblasts
Source_CCL16	Cells - Cultured fibroblasts	Nerve - Tibial	774.4928723810921	2.500767472005774	0.006196225744409554	Target_82,REACTOME_CIRCADIAN_CLOCK	0	0.527072959495895	Source_CCL16_Target_82,REACTOME_CIRCADIAN_CLOCK_Cells - Cultured fibroblasts_Nerve - Tibial	Source_CCL16_Target_82,REACTOME_CIRCADIAN_CLOCK_Nerve - Tibial_Cells - Cultured fibroblasts
Source_CCL16	Cells - Cultured fibroblasts	Nerve - Tibial	774.4928723810921	2.500767472005774	0.006196225744409554	Target_9,KEGG_HYPERTROPHIC_CARDIOMYOPATHY_HCM	0	0.449902760712935	Source_CCL16_Target_9,KEGG_HYPERTROPHIC_CARDIOMYOPATHY_HCM_Cells - Cultured fibroblasts_Nerve - Tibial	Source_CCL16_Target_9,KEGG_HYPERTROPHIC_CARDIOMYOPATHY_HCM_Nerve - Tibial_Cells - Cultured fibroblasts
Source_CCL16	Cells - Cultured fibroblasts	Nerve - Tibial	774.4928723810921	2.500767472005774	0.006196225744409554	Target_95,SVM T cells regulatory (Tregs)	0	0.513199176223331	Source_CCL16_Target_95,SVM T cells regulatory (Tregs)_Cells - Cultured fibroblasts_Nerve - Tibial	Source_CCL16_Target_95,SVM T cells regulatory (Tregs)_Nerve - Tibial_Cells - Cultured fibroblasts
Source_CCL16	Cells - Cultured fibroblasts	Nerve - Tibial	774.4928723810921	2.500767472005774	0.006196225744409554	Target_98,IRIS_Neutrophil-Resting	2.39266828572227e-10	0.432344782126439	Source_CCL16_Target_98,IRIS_Neutrophil-Resting_Cells - Cultured fibroblasts_Nerve - Tibial	Source_CCL16_Target_98,IRIS_Neutrophil-Resting_Nerve - Tibial_Cells - Cultured fibroblasts
Source_CCL16	Cells - Cultured fibroblasts	Nerve - Tibial	774.4928723810921	2.500767472005774	0.006196225744409554	Target_LV 157	0	0.456608198123097	Source_CCL16_Target_LV 157_Cells - Cultured fibroblasts_Nerve - Tibial	Source_CCL16_Target_LV 157_Nerve - Tibial_Cells - Cultured fibroblasts
Source_CCL16	Cells - Cultured fibroblasts	Nerve - Tibial	774.4928723810921	2.500767472005774	0.006196225744409554	Target_LV 186	1.3588920261931e-5	-0.3595888446162	Source_CCL16_Target_LV 186_Cells - Cultured fibroblasts_Nerve - Tibial	Source_CCL16_Target_LV 186_Nerve - Tibial_Cells - Cultured fibroblasts
Source_CCL16	Cells - Cultured fibroblasts	Nerve - Tibial	774.4928723810921	2.500767472005774	0.006196225744409554	Target_LV 195	3.58741130417339e-5	0.352341032304613	Source_CCL16_Target_LV 195_Cells - Cultured fibroblasts_Nerve - Tibial	Source_CCL16_Target_LV 195_Nerve - Tibial_Cells - Cultured fibroblasts
Source_CCL16	Cells - Cultured fibroblasts	Nerve - Tibial	774.4928723810921	2.500767472005774	0.006196225744409554	Target_LV 208	1.19633414286113e-10	-0.435152574577626	Source_CCL16_Target_LV 208_Cells - Cultured fibroblasts_Nerve - Tibial	Source_CCL16_Target_LV 208_Nerve - Tibial_Cells - Cultured fibroblasts
Source_CCL16	Cells - Cultured fibroblasts	Nerve - Tibial	774.4928723810921	2.500767472005774	0.006196225744409554	Target_LV 211	3.99575603715618e-8	0.3996717014661	Source_CCL16_Target_LV 211_Cells - Cultured fibroblasts_Nerve - Tibial	Source_CCL16_Target_LV 211_Nerve - Tibial_Cells - Cultured fibroblasts
Source_CCL16	Cells - Cultured fibroblasts	Nerve - Tibial	774.4928723810921	2.500767472005774	0.006196225744409554	Target_LV 226	1.6438827457054e-4	-0.340589983351376	Source_CCL16_Target_LV 226_Cells - Cultured fibroblasts_Nerve - Tibial	Source_CCL16_Target_LV 226_Nerve - Tibial_Cells - Cultured fibroblasts
Source_CCL16	Cells - Cultured fibroblasts	Nerve - Tibial	774.4928723810921	2.500767472005774	0.006196225744409554	Target_LV 237	2.3208882371506e-7	-0.388141340379418	Source_CCL16_Target_LV 237_Cells - Cultured fibroblasts_Nerve - Tibial	Source_CCL16_Target_LV 237_Nerve - Tibial_Cells - Cultured fibroblasts
Source_CCL16	Cells - Cultured fibroblasts	Nerve - Tibial	774.4928723810921	2.500767472005774	0.006196225744409554	Target_LV 251	0	-0.606805240013115	Source_CCL16_Target_LV 251_Cells - Cultured fibroblasts_Nerve - Tibial	Source_CCL16_Target_LV 251_Nerve - Tibial_Cells - Cultured fibroblasts
Source_CCL16	Cells - Cultured fibroblasts	Nerve - Tibial	774.4928723810921	2.500767472005774	0.006196225744409554	Target_LV 264	0	0.593499681229418	Source_CCL16_Target_LV 264_Cells - Cultured fibroblasts_Nerve - Tibial	Source_CCL16_Target_LV 264_Nerve - Tibial_Cells - Cultured fibroblasts
Source_CCL16	Cells - Cultured fibroblasts	Nerve - Tibial	774.4928723810921	2.500767472005774	0.006196225744409554	Target_LV 272	0.00119994683270574	-0.324462105769574	Source_CCL16_Target_LV 272_Cells - Cultured fibroblasts_Nerve - Tibial	Source_CCL16_Target_LV 272_Nerve - Tibial_Cells - Cultured fibroblasts
Source_CCL16	Cells - Cultured fibroblasts	Nerve - Tibial	774.4928723810921	2.500767472005774	0.006196225744409554	Target_LV 279	0	0.605766742770027	Source_CCL16_Target_LV 279_Cells - Cultured fibroblasts_Nerve - Tibial	Source_CCL16_Target_LV 279_Nerve - Tibial_Cells - Cultured fibroblasts
Source_CCL16	Cells - Cultured fibroblasts	Nerve - Tibial	774.4928723810921	2.500767472005774	0.006196225744409554	Target_LV 292	3.48611769229734e-7	-0.385408310882435	Source_CCL16_Target_LV 292_Cells - Cultured fibroblasts_Nerve - Tibial	Source_CCL16_Target_LV 292_Nerve - Tibial_Cells - Cultured fibroblasts
Source_CCL16	Cells - Cultured fibroblasts	Nerve - Tibial	774.4928723810921	2.500767472005774	0.006196225744409554	Target_LV 305	5.3835036428751e-9	0.41227600804500403	Source_CCL16_Target_LV 305_Cells - Cultured fibroblasts_Nerve - Tibial	Source_CCL16_Target_LV 305_Nerve - Tibial_Cells - Cultured fibroblasts
Source_CCL16	Cells - Cultured fibroblasts	Nerve - Tibial	774.4928723810921	2.500767472005774	0.006196225744409554	Target_LV 309	1.1209004898171e-4	-0.343592470085089	Source_CCL16_Target_LV 309_Cells - Cultured fibroblasts_Nerve - Tibial	Source_CCL16_Target_LV 309_Nerve - Tibial_Cells - Cultured fibroblasts
Source_CCL16	Cells - Cultured fibroblasts	Nerve - Tibial	774.4928723810921	2.500767472005774	0.006196225744409554	Target_LV 323	0.00166544906129884	0.321709453433804	Source_CCL16_Target_LV 323_Cells - Cultured fibroblasts_Nerve - Tibial	Source_CCL16_Target_LV 323_Nerve - Tibial_Cells - Cultured fibroblasts
Source_CCL16	Cells - Cultured fibroblasts	Nerve - Tibial	774.4928723810921	2.500767472005774	0.006196225744409554	Target_LV 329	0	-0.474208464619782	Source_CCL16_Target_LV 329_Cells - Cultured fibroblasts_Nerve - Tibial	Source_CCL16_Target_LV 329_Nerve - Tibial_Cells - Cultured fibroblasts
Source_CCL16	Cells - Cultured fibroblasts	Nerve - Tibial	774.4928723810921	2.500767472005774	0.006196225744409554	Target_LV 330	3.5890024285834003e-10	0.428603239340273	Source_CCL16_Target_LV 330_Cells - Cultured fibroblasts_Nerve - Tibial	Source_CCL16_Target_LV 330_Nerve - Tibial_Cells - Cultured fibroblasts
Source_CCL16	Cells - Cultured fibroblasts	Nerve - Tibial	774.4928723810921	2.500767472005774	0.006196225744409554	Target_LV 338	1.73229183886292e-7	-0.390088556785936	Source_CCL16_Target_LV 338_Cells - Cultured fibroblasts_Nerve - Tibial	Source_CCL16_Target_LV 338_Nerve - Tibial_Cells - Cultured fibroblasts
Source_CCL16	Cells - Cultured fibroblasts	Nerve - Tibial	774.4928723810921	2.500767472005774	0.006196225744409554	Target_LV 339	0.00129590216236952	0.32381861468163	Source_CCL16_Target_LV 339_Cells - Cultured fibroblasts_Nerve - Tibial	Source_CCL16_Target_LV 339_Nerve - Tibial_Cells - Cultured fibroblasts
Source_CCL16	Cells - Cultured fibroblasts	Nerve - Tibial	774.4928723810921	2.500767472005774	0.006196225744409554	Target_LV 340	1.83039123857753e-8	0.40463534584326	Source_CCL16_Target_LV 340_Cells - Cultured fibroblasts_Nerve - Tibial	Source_CCL16_Target_LV 340_Nerve - Tibial_Cells - Cultured fibroblasts
Source_CCL16	Cells - Cultured fibroblasts	Nerve - Tibial	774.4928723810921	2.500767472005774	0.006196225744409554	Target_LV 384	7.77736826274023e-7	-0.379943746260901	Source_CCL16_Target_LV 384_Cells - Cultured fibroblasts_Nerve - Tibial	Source_CCL16_Target_LV 384_Nerve - Tibial_Cells - Cultured fibroblasts
Source_CCL16	Cells - Cultured fibroblasts	Nerve - Tibial	774.4928723810921	2.500767472005774	0.006196225744409554	Target_LV 394	1.28352297519285e-5	0.360009207567695	Source_CCL16_Target_LV 394_Cells - Cultured fibroblasts_Nerve - Tibial	Source_CCL16_Target_LV 394_Nerve - Tibial_Cells - Cultured fibroblasts
Source_CCL16	Cells - Cultured fibroblasts	Nerve - Tibial	774.4928723810921	2.500767472005774	0.006196225744409554	Target_LV 414	9.57067314288906e-10	-0.422613619163167	Source_CCL16_Target_LV 414_Cells - Cultured fibroblasts_Nerve - Tibial	Source_CCL16_Target_LV 414_Nerve - Tibial_Cells - Cultured fibroblasts
Source_CCL16	Cells - Cultured fibroblasts	Nerve - Tibial	774.4928723810921	2.500767472005774	0.006196225744409554	Target_LV 421	0	0.515189806876772	Source_CCL16_Target_LV 421_Cells - Cultured fibroblasts_Nerve - Tibial	Source_CCL16_Target_LV 421_Nerve - Tibial_Cells - Cultured fibroblasts
Source_CCL16	Cells - Cultured fibroblasts	Nerve - Tibial	774.4928723810921	2.500767472005774	0.006196225744409554	Target_LV 430	1.8641888744475e-4	-0.339596835614272	Source_CCL16_Target_LV 430_Cells - Cultured fibroblasts_Nerve - Tibial	Source_CCL16_Target_LV 430_Nerve - Tibial_Cells - Cultured fibroblasts
Source_CCL16	Cells - Cultured fibroblasts	Nerve - Tibial	774.4928723810921	2.500767472005774	0.006196225744409554	Target_LV 434	0	0.622133815231829	Source_CCL16_Target_LV 434_Cells - Cultured fibroblasts_Nerve - Tibial	Source_CCL16_Target_LV 434_Nerve - Tibial_Cells - Cultured fibroblasts
Source_CCL16	Cells - Cultured fibroblasts	Nerve - Tibial	774.4928723810921	2.500767472005774	0.006196225744409554	Target_LV 435	0	-0.447501615579015	Source_CCL16_Target_LV 435_Cells - Cultured fibroblasts_Nerve - Tibial	Source_CCL16_Target_LV 435_Nerve - Tibial_Cells - Cultured fibroblasts
Source_CCL16	Cells - Cultured fibroblasts	Nerve - Tibial	774.4928723810921	2.500767472005774	0.006196225744409554	Target_LV 439	3.9676421847989e-4	0.333556532831102	Source_CCL16_Target_LV 439_Cells - Cultured fibroblasts_Nerve - Tibial	Source_CCL16_Target_LV 439_Nerve - Tibial_Cells - Cultured fibroblasts
Source_CCL16	Cells - Cultured fibroblasts	Nerve - Tibial	774.4928723810921	2.500767472005774	0.006196225744409554	Target_LV 446	0	-0.483288286831045	Source_CCL16_Target_LV 446_Cells - Cultured fibroblasts_Nerve - Tibial	Source_CCL16_Target_LV 446_Nerve - Tibial_Cells - Cultured fibroblasts
Source_CCL16	Cells - Cultured fibroblasts	Nerve - Tibial	774.4928723810921	2.500767472005774	0.006196225744409554	Target_LV 480	0	-0.481935791631477	Source_CCL16_Target_LV 480_Cells - Cultured fibroblasts_Nerve - Tibial	Source_CCL16_Target_LV 480_Nerve - Tibial_Cells - Cultured fibroblasts
Source_CCL16	Cells - Cultured fibroblasts	Nerve - Tibial	774.4928723810921	2.500767472005774	0.006196225744409554	Target_LV 487	0	0.438514302785759	Source_CCL16_Target_LV 487_Cells - Cultured fibroblasts_Nerve - Tibial	Source_CCL16_Target_LV 487_Nerve - Tibial_Cells - Cultured fibroblasts
Source_CCL16	Cells - Cultured fibroblasts	Nerve - Tibial	774.4928723810921	2.500767472005774	0.006196225744409554	Target_LV 499	4.6860623716016e-4	0.332207906718758	Source_CCL16_Target_LV 499_Cells - Cultured fibroblasts_Nerve - Tibial	Source_CCL16_Target_LV 499_Nerve - Tibial_Cells - Cultured fibroblasts
Source_CCL16	Cells - Cultured fibroblasts	Nerve - Tibial	774.4928723810921	2.500767472005774	0.006196225744409554	Target_LV 500	0.00193102016720381	0.320457963295504	Source_CCL16_Target_LV 500_Cells - Cultured fibroblasts_Nerve - Tibial	Source_CCL16_Target_LV 500_Nerve - Tibial_Cells - Cultured fibroblasts
Source_CCL16	Cells - Cultured fibroblasts	Nerve - Tibial	774.4928723810921	2.500767472005774	0.006196225744409554	Target_LV 511	0	-0.53519164395613406	Source_CCL16_Target_LV 511_Cells - Cultured fibroblasts_Nerve - Tibial	Source_CCL16_Target_LV 511_Nerve - Tibial_Cells - Cultured fibroblasts
Source_CCL16	Cells - Cultured fibroblasts	Nerve - Tibial	774.4928723810921	2.500767472005774	0.006196225744409554	Target_LV 54	0	-0.528996541042359	Source_CCL16_Target_LV 54_Cells - Cultured fibroblasts_Nerve - Tibial	Source_CCL16_Target_LV 54_Nerve - Tibial_Cells - Cultured fibroblasts
Source_CCL16	Cells - Cultured fibroblasts	Nerve - Tibial	774.4928723810921	2.500767472005774	0.006196225744409554	Target_LV 543	5.03860050948823e-6	0.366811564095802	Source_CCL16_Target_LV 543_Cells - Cultured fibroblasts_Nerve - Tibial	Source_CCL16_Target_LV 543_Nerve - Tibial_Cells - Cultured fibroblasts
Source_CCL16	Cells - Cultured fibroblasts	Nerve - Tibial	774.4928723810921	2.500767472005774	0.006196225744409554	Target_LV 548	1.7270267723001e-4	0.34020077150044	Source_CCL16_Target_LV 548_Cells - Cultured fibroblasts_Nerve - Tibial	Source_CCL16_Target_LV 548_Nerve - Tibial_Cells - Cultured fibroblasts
Source_CCL16	Cells - Cultured fibroblasts	Nerve - Tibial	774.4928723810921	2.500767472005774	0.006196225744409554	Target_LV 561	0	0.450449372972553	Source_CCL16_Target_LV 561_Cells - Cultured fibroblasts_Nerve - Tibial	Source_CCL16_Target_LV 561_Nerve - Tibial_Cells - Cultured fibroblasts
Source_CCL16	Cells - Cultured fibroblasts	Nerve - Tibial	774.4928723810921	2.500767472005774	0.006196225744409554	Target_LV 590	0.00301528675216511	-0.316653248766164	Source_CCL16_Target_LV 590_Cells - Cultured fibroblasts_Nerve - Tibial	Source_CCL16_Target_LV 590_Nerve - Tibial_Cells - Cultured fibroblasts
Source_CCL16	Cells - Cultured fibroblasts	Nerve - Tibial	774.4928723810921	2.500767472005774	0.006196225744409554	Target_LV 591	8.5118934997741e-5	-0.345731065449959	Source_CCL16_Target_LV 591_Cells - Cultured fibroblasts_Nerve - Tibial	Source_CCL16_Target_LV 591_Nerve - Tibial_Cells - Cultured fibroblasts
Source_CCL16	Cells - Cultured fibroblasts	Nerve - Tibial	774.4928723810921	2.500767472005774	0.006196225744409554	Target_LV 606	3.28632989043953e-7	-0.38580567449837	Source_CCL16_Target_LV 606_Cells - Cultured fibroblasts_Nerve - Tibial	Source_CCL16_Target_LV 606_Nerve - Tibial_Cells - Cultured fibroblasts
Source_CCL16	Cells - Cultured fibroblasts	Nerve - Tibial	774.4928723810921	2.500767472005774	0.006196225744409554	Target_LV 613	2.15716990970005e-5	0.356161437651399	Source_CCL16_Target_LV 613_Cells - Cultured fibroblasts_Nerve - Tibial	Source_CCL16_Target_LV 613_Nerve - Tibial_Cells - Cultured fibroblasts
Source_CCL16	Cells - Cultured fibroblasts	Nerve - Tibial	774.4928723810921	2.500767472005774	0.006196225744409554	Target_LV 629	5.31172359430343e-8	0.397836636917513	Source_CCL16_Target_LV 629_Cells - Cultured fibroblasts_Nerve - Tibial	Source_CCL16_Target_LV 629_Nerve - Tibial_Cells - Cultured fibroblasts
Source_CCL16	Cells - Cultured fibroblasts	Nerve - Tibial	774.4928723810921	2.500767472005774	0.006196225744409554	Target_LV 649	0.00347752394561551	-0.315424225374763	Source_CCL16_Target_LV 649_Cells - Cultured fibroblasts_Nerve - Tibial	Source_CCL16_Target_LV 649_Nerve - Tibial_Cells - Cultured fibroblasts
Source_CCL16	Cells - Cultured fibroblasts	Nerve - Tibial	774.4928723810921	2.500767472005774	0.006196225744409554	Target_LV 665	4.07949942715646e-8	-0.399538656836722	Source_CCL16_Target_LV 665_Cells - Cultured fibroblasts_Nerve - Tibial	Source_CCL16_Target_LV 665_Nerve - Tibial_Cells - Cultured fibroblasts
Source_CCL16	Cells - Cultured fibroblasts	Nerve - Tibial	774.4928723810921	2.500767472005774	0.006196225744409554	Target_LV 667	8.83133864260088e-7	0.37906887290632	Source_CCL16_Target_LV 667_Cells - Cultured fibroblasts_Nerve - Tibial	Source_CCL16_Target_LV 667_Nerve - Tibial_Cells - Cultured fibroblasts
Source_CCL16	Cells - Cultured fibroblasts	Nerve - Tibial	774.4928723810921	2.500767472005774	0.006196225744409554	Target_LV 675	0	-0.438695133286481	Source_CCL16_Target_LV 675_Cells - Cultured fibroblasts_Nerve - Tibial	Source_CCL16_Target_LV 675_Nerve - Tibial_Cells - Cultured fibroblasts
Source_CCL16	Cells - Cultured fibroblasts	Nerve - Tibial	774.4928723810921	2.500767472005774	0.006196225744409554	Target_LV 684	3.46936901429729e-8	-0.400576465730806	Source_CCL16_Target_LV 684_Cells - Cultured fibroblasts_Nerve - Tibial	Source_CCL16_Target_LV 684_Nerve - Tibial_Cells - Cultured fibroblasts
Source_CCL16	Cells - Cultured fibroblasts	Nerve - Tibial	774.4928723810921	2.500767472005774	0.006196225744409554	Target_LV 697	0	-0.463488025021801	Source_CCL16_Target_LV 697_Cells - Cultured fibroblasts_Nerve - Tibial	Source_CCL16_Target_LV 697_Nerve - Tibial_Cells - Cultured fibroblasts
Source_CCL16	Cells - Cultured fibroblasts	Nerve - Tibial	774.4928723810921	2.500767472005774	0.006196225744409554	Target_LV 74	4.78533657144453e-10	0.427915729679252	Source_CCL16_Target_LV 74_Cells - Cultured fibroblasts_Nerve - Tibial	Source_CCL16_Target_LV 74_Nerve - Tibial_Cells - Cultured fibroblasts
Source_CCL16	Cells - Cultured fibroblasts	Nerve - Tibial	774.4928723810921	2.500767472005774	0.006196225744409554	Target_LV 96	2.54101371943705e-7	0.387534041824292	Source_CCL16_Target_LV 96_Cells - Cultured fibroblasts_Nerve - Tibial	Source_CCL16_Target_LV 96_Nerve - Tibial_Cells - Cultured fibroblasts
Source_HAMP	Cells - Cultured fibroblasts	Nerve - Tibial	769.5638371328603	2.4798717812734763	0.006571481724580786	Target_101,DMAP_ERY2	5.9446944186181e-4	-0.330268512985005	Source_HAMP_Target_101,DMAP_ERY2_Cells - Cultured fibroblasts_Nerve - Tibial	Source_HAMP_Target_101,DMAP_ERY2_Nerve - Tibial_Cells - Cultured fibroblasts
Source_HAMP	Cells - Cultured fibroblasts	Nerve - Tibial	769.5638371328603	2.4798717812734763	0.006571481724580786	Target_104,SVM Eosinophils	0	-0.534060643303828	Source_HAMP_Target_104,SVM Eosinophils_Cells - Cultured fibroblasts_Nerve - Tibial	Source_HAMP_Target_104,SVM Eosinophils_Nerve - Tibial_Cells - Cultured fibroblasts
Source_HAMP	Cells - Cultured fibroblasts	Nerve - Tibial	769.5638371328603	2.4798717812734763	0.006571481724580786	Target_107,REACTOME_GPCR_DOWNSTREAM_SIGNALING	6.6555896636622e-5	-0.347628814262023	Source_HAMP_Target_107,REACTOME_GPCR_DOWNSTREAM_SIGNALING_Cells - Cultured fibroblasts_Nerve - Tibial	Source_HAMP_Target_107,REACTOME_GPCR_DOWNSTREAM_SIGNALING_Nerve - Tibial_Cells - Cultured fibroblasts
Source_HAMP	Cells - Cultured fibroblasts	Nerve - Tibial	769.5638371328603	2.4798717812734763	0.006571481724580786	Target_115,IRIS_Monocyte-Day7	7.4321062291105e-6	-0.364003534403693	Source_HAMP_Target_115,IRIS_Monocyte-Day7_Cells - Cultured fibroblasts_Nerve - Tibial	Source_HAMP_Target_115,IRIS_Monocyte-Day7_Nerve - Tibial_Cells - Cultured fibroblasts
Source_HAMP	Cells - Cultured fibroblasts	Nerve - Tibial	769.5638371328603	2.4798717812734763	0.006571481724580786	Target_133,REACTOME_NEURONAL_SYSTEM	0	0.456473097095897	Source_HAMP_Target_133,REACTOME_NEURONAL_SYSTEM_Cells - Cultured fibroblasts_Nerve - Tibial	Source_HAMP_Target_133,REACTOME_NEURONAL_SYSTEM_Nerve - Tibial_Cells - Cultured fibroblasts
Source_HAMP	Cells - Cultured fibroblasts	Nerve - Tibial	769.5638371328603	2.4798717812734763	0.006571481724580786	Target_148,ST_GA13_PATHWAY	7.0019140420107e-4	-0.328926232118517	Source_HAMP_Target_148,ST_GA13_PATHWAY_Cells - Cultured fibroblasts_Nerve - Tibial	Source_HAMP_Target_148,ST_GA13_PATHWAY_Nerve - Tibial_Cells - Cultured fibroblasts
Source_HAMP	Cells - Cultured fibroblasts	Nerve - Tibial	769.5638371328603	2.4798717812734763	0.006571481724580786	Target_158,PID_P53DOWNSTREAMPATHWAY	6.35253429859262e-8	-0.396674700924889	Source_HAMP_Target_158,PID_P53DOWNSTREAMPATHWAY_Cells - Cultured fibroblasts_Nerve - Tibial	Source_HAMP_Target_158,PID_P53DOWNSTREAMPATHWAY_Nerve - Tibial_Cells - Cultured fibroblasts
Source_HAMP	Cells - Cultured fibroblasts	Nerve - Tibial	769.5638371328603	2.4798717812734763	0.006571481724580786	Target_16,REACTOME_GLYCOSAMINOGLYCAN_METABOLISM	0	-0.492008504710545	Source_HAMP_Target_16,REACTOME_GLYCOSAMINOGLYCAN_METABOLISM_Cells - Cultured fibroblasts_Nerve - Tibial	Source_HAMP_Target_16,REACTOME_GLYCOSAMINOGLYCAN_METABOLISM_Nerve - Tibial_Cells - Cultured fibroblasts
Source_HAMP	Cells - Cultured fibroblasts	Nerve - Tibial	769.5638371328603	2.4798717812734763	0.006571481724580786	Target_162,KEGG_FATTY_ACID_METABOLISM	8.98193318450424e-5	-0.34531471777451	Source_HAMP_Target_162,KEGG_FATTY_ACID_METABOLISM_Cells - Cultured fibroblasts_Nerve - Tibial	Source_HAMP_Target_162,KEGG_FATTY_ACID_METABOLISM_Nerve - Tibial_Cells - Cultured fibroblasts
Source_HAMP	Cells - Cultured fibroblasts	Nerve - Tibial	769.5638371328603	2.4798717812734763	0.006571481724580786	Target_171,REACTOME_NEURONAL_SYSTEM	0	0.587364041764704	Source_HAMP_Target_171,REACTOME_NEURONAL_SYSTEM_Cells - Cultured fibroblasts_Nerve - Tibial	Source_HAMP_Target_171,REACTOME_NEURONAL_SYSTEM_Nerve - Tibial_Cells - Cultured fibroblasts
Source_HAMP	Cells - Cultured fibroblasts	Nerve - Tibial	769.5638371328603	2.4798717812734763	0.006571481724580786	Target_176,KEGG_HEMATOPOIETIC_CELL_LINEAGE	5.81418393430511e-8	-0.39725029395181	Source_HAMP_Target_176,KEGG_HEMATOPOIETIC_CELL_LINEAGE_Cells - Cultured fibroblasts_Nerve - Tibial	Source_HAMP_Target_176,KEGG_HEMATOPOIETIC_CELL_LINEAGE_Nerve - Tibial_Cells - Cultured fibroblasts
Source_HAMP	Cells - Cultured fibroblasts	Nerve - Tibial	769.5638371328603	2.4798717812734763	0.006571481724580786	Target_191,REACTOME_GPCR_DOWNSTREAM_SIGNALING	5.8348039495914e-4	0.330421106901354	Source_HAMP_Target_191,REACTOME_GPCR_DOWNSTREAM_SIGNALING_Cells - Cultured fibroblasts_Nerve - Tibial	Source_HAMP_Target_191,REACTOME_GPCR_DOWNSTREAM_SIGNALING_Nerve - Tibial_Cells - Cultured fibroblasts
Source_HAMP	Cells - Cultured fibroblasts	Nerve - Tibial	769.5638371328603	2.4798717812734763	0.006571481724580786	Target_196,KEGG_AXON_GUIDANCE	6.50805773716456e-8	0.396515789253237	Source_HAMP_Target_196,KEGG_AXON_GUIDANCE_Cells - Cultured fibroblasts_Nerve - Tibial	Source_HAMP_Target_196,KEGG_AXON_GUIDANCE_Nerve - Tibial_Cells - Cultured fibroblasts
Source_HAMP	Cells - Cultured fibroblasts	Nerve - Tibial	769.5638371328603	2.4798717812734763	0.006571481724580786	Target_198,REACTOME_DEVELOPMENTAL_BIOLOGY	1.1604441185753e-8	0.407496439953131	Source_HAMP_Target_198,REACTOME_DEVELOPMENTAL_BIOLOGY_Cells - Cultured fibroblasts_Nerve - Tibial	Source_HAMP_Target_198,REACTOME_DEVELOPMENTAL_BIOLOGY_Nerve - Tibial_Cells - Cultured fibroblasts
Source_HAMP	Cells - Cultured fibroblasts	Nerve - Tibial	769.5638371328603	2.4798717812734763	0.006571481724580786	Target_2,REACTOME_COLLAGEN_FORMATION	0	-0.525813679034569	Source_HAMP_Target_2,REACTOME_COLLAGEN_FORMATION_Cells - Cultured fibroblasts_Nerve - Tibial	Source_HAMP_Target_2,REACTOME_COLLAGEN_FORMATION_Nerve - Tibial_Cells - Cultured fibroblasts
Source_HAMP	Cells - Cultured fibroblasts	Nerve - Tibial	769.5638371328603	2.4798717812734763	0.006571481724580786	Target_201,DMAP_MEGA2	5.30430632261769e-6	-0.366441765953031	Source_HAMP_Target_201,DMAP_MEGA2_Cells - Cultured fibroblasts_Nerve - Tibial	Source_HAMP_Target_201,DMAP_MEGA2_Nerve - Tibial_Cells - Cultured fibroblasts
Source_HAMP	Cells - Cultured fibroblasts	Nerve - Tibial	769.5638371328603	2.4798717812734763	0.006571481724580786	Target_220,REACTOME_METABOLISM_OF_LIPIDS_AND_LIPOPROTEINS	0	-0.442402273903306	Source_HAMP_Target_220,REACTOME_METABOLISM_OF_LIPIDS_AND_LIPOPROTEINS_Cells - Cultured fibroblasts_Nerve - Tibial	Source_HAMP_Target_220,REACTOME_METABOLISM_OF_LIPIDS_AND_LIPOPROTEINS_Nerve - Tibial_Cells - Cultured fibroblasts
Source_HAMP	Cells - Cultured fibroblasts	Nerve - Tibial	769.5638371328603	2.4798717812734763	0.006571481724580786	Target_236,REACTOME_GENERIC_TRANSCRIPTION_PATHWAY	2.39266828572227e-9	0.417302926004815	Source_HAMP_Target_236,REACTOME_GENERIC_TRANSCRIPTION_PATHWAY_Cells - Cultured fibroblasts_Nerve - Tibial	Source_HAMP_Target_236,REACTOME_GENERIC_TRANSCRIPTION_PATHWAY_Nerve - Tibial_Cells - Cultured fibroblasts
Source_HAMP	Cells - Cultured fibroblasts	Nerve - Tibial	769.5638371328603	2.4798717812734763	0.006571481724580786	Target_24,DMAP_DENDA2	8.32170029774204e-7	-0.379479033462122	Source_HAMP_Target_24,DMAP_DENDA2_Cells - Cultured fibroblasts_Nerve - Tibial	Source_HAMP_Target_24,DMAP_DENDA2_Nerve - Tibial_Cells - Cultured fibroblasts
Source_HAMP	Cells - Cultured fibroblasts	Nerve - Tibial	769.5638371328603	2.4798717812734763	0.006571481724580786	Target_255,REACTOME_GPCR_DOWNSTREAM_SIGNALING	1.02143009117484e-6	0.378064210632421	Source_HAMP_Target_255,REACTOME_GPCR_DOWNSTREAM_SIGNALING_Cells - Cultured fibroblasts_Nerve - Tibial	Source_HAMP_Target_255,REACTOME_GPCR_DOWNSTREAM_SIGNALING_Nerve - Tibial_Cells - Cultured fibroblasts
Source_HAMP	Cells - Cultured fibroblasts	Nerve - Tibial	769.5638371328603	2.4798717812734763	0.006571481724580786	Target_268,REACTOME_NEURONAL_SYSTEM	0	0.449790184241408	Source_HAMP_Target_268,REACTOME_NEURONAL_SYSTEM_Cells - Cultured fibroblasts_Nerve - Tibial	Source_HAMP_Target_268,REACTOME_NEURONAL_SYSTEM_Nerve - Tibial_Cells - Cultured fibroblasts
Source_HAMP	Cells - Cultured fibroblasts	Nerve - Tibial	769.5638371328603	2.4798717812734763	0.006571481724580786	Target_27,REACTOME_PHOSPHOLIPID_METABOLISM	1.21822705767549e-5	-0.360393290771707	Source_HAMP_Target_27,REACTOME_PHOSPHOLIPID_METABOLISM_Cells - Cultured fibroblasts_Nerve - Tibial	Source_HAMP_Target_27,REACTOME_PHOSPHOLIPID_METABOLISM_Nerve - Tibial_Cells - Cultured fibroblasts
Source_HAMP	Cells - Cultured fibroblasts	Nerve - Tibial	769.5638371328603	2.4798717812734763	0.006571481724580786	Target_295,REACTOME_CYTOKINE_SIGNALING_IN_IMMUNE_SYSTEM	3.23912254516223e-5	-0.35311226135022	Source_HAMP_Target_295,REACTOME_CYTOKINE_SIGNALING_IN_IMMUNE_SYSTEM_Cells - Cultured fibroblasts_Nerve - Tibial	Source_HAMP_Target_295,REACTOME_CYTOKINE_SIGNALING_IN_IMMUNE_SYSTEM_Nerve - Tibial_Cells - Cultured fibroblasts
Source_HAMP	Cells - Cultured fibroblasts	Nerve - Tibial	769.5638371328603	2.4798717812734763	0.006571481724580786	Target_304,REACTOME_METABOLISM_OF_PROTEINS	2.43231479921668e-5	-0.355264386524151	Source_HAMP_Target_304,REACTOME_METABOLISM_OF_PROTEINS_Cells - Cultured fibroblasts_Nerve - Tibial	Source_HAMP_Target_304,REACTOME_METABOLISM_OF_PROTEINS_Nerve - Tibial_Cells - Cultured fibroblasts
Source_HAMP	Cells - Cultured fibroblasts	Nerve - Tibial	769.5638371328603	2.4798717812734763	0.006571481724580786	Target_306,REACTOME_GPCR_LIGAND_BINDING	0	-0.444035496639587	Source_HAMP_Target_306,REACTOME_GPCR_LIGAND_BINDING_Cells - Cultured fibroblasts_Nerve - Tibial	Source_HAMP_Target_306,REACTOME_GPCR_LIGAND_BINDING_Nerve - Tibial_Cells - Cultured fibroblasts
Source_HAMP	Cells - Cultured fibroblasts	Nerve - Tibial	769.5638371328603	2.4798717812734763	0.006571481724580786	Target_317,REACTOME_GENERIC_TRANSCRIPTION_PATHWAY	2.39266828572227e-10	-0.429963026154185	Source_HAMP_Target_317,REACTOME_GENERIC_TRANSCRIPTION_PATHWAY_Cells - Cultured fibroblasts_Nerve - Tibial	Source_HAMP_Target_317,REACTOME_GENERIC_TRANSCRIPTION_PATHWAY_Nerve - Tibial_Cells - Cultured fibroblasts
Source_HAMP	Cells - Cultured fibroblasts	Nerve - Tibial	769.5638371328603	2.4798717812734763	0.006571481724580786	Target_33,IRIS_Monocyte-Day7	0.00121378387266891	-0.324366297714907	Source_HAMP_Target_33,IRIS_Monocyte-Day7_Cells - Cultured fibroblasts_Nerve - Tibial	Source_HAMP_Target_33,IRIS_Monocyte-Day7_Nerve - Tibial_Cells - Cultured fibroblasts
Source_HAMP	Cells - Cultured fibroblasts	Nerve - Tibial	769.5638371328603	2.4798717812734763	0.006571481724580786	Target_335,REACTOME_SIGNALING_BY_GPCR	2.39266828572227e-10	0.432757583070501	Source_HAMP_Target_335,REACTOME_SIGNALING_BY_GPCR_Cells - Cultured fibroblasts_Nerve - Tibial	Source_HAMP_Target_335,REACTOME_SIGNALING_BY_GPCR_Nerve - Tibial_Cells - Cultured fibroblasts
Source_HAMP	Cells - Cultured fibroblasts	Nerve - Tibial	769.5638371328603	2.4798717812734763	0.006571481724580786	Target_349,REACTOME_TRANSPORT_OF_INORGANIC_CATIONS_ANIONS_AND_AMINO_ACIDS_OLIGOPEPTIDES	0	0.556741473162811	Source_HAMP_Target_349,REACTOME_TRANSPORT_OF_INORGANIC_CATIONS_ANIONS_AND_AMINO_ACIDS_OLIGOPEPTIDES_Cells - Cultured fibroblasts_Nerve - Tibial	Source_HAMP_Target_349,REACTOME_TRANSPORT_OF_INORGANIC_CATIONS_ANIONS_AND_AMINO_ACIDS_OLIGOPEPTIDES_Nerve - Tibial_Cells - Cultured fibroblasts
Source_HAMP	Cells - Cultured fibroblasts	Nerve - Tibial	769.5638371328603	2.4798717812734763	0.006571481724580786	Target_35,REACTOME_TRANSMEMBRANE_TRANSPORT_OF_SMALL_MOLECULES	0	-0.47105413835516	Source_HAMP_Target_35,REACTOME_TRANSMEMBRANE_TRANSPORT_OF_SMALL_MOLECULES_Cells - Cultured fibroblasts_Nerve - Tibial	Source_HAMP_Target_35,REACTOME_TRANSMEMBRANE_TRANSPORT_OF_SMALL_MOLECULES_Nerve - Tibial_Cells - Cultured fibroblasts
Source_HAMP	Cells - Cultured fibroblasts	Nerve - Tibial	769.5638371328603	2.4798717812734763	0.006571481724580786	Target_354,IRIS_Monocyte-Day1	5.47074032857253e-5	0.349132067097187	Source_HAMP_Target_354,IRIS_Monocyte-Day1_Cells - Cultured fibroblasts_Nerve - Tibial	Source_HAMP_Target_354,IRIS_Monocyte-Day1_Nerve - Tibial_Cells - Cultured fibroblasts
Source_HAMP	Cells - Cultured fibroblasts	Nerve - Tibial	769.5638371328603	2.4798717812734763	0.006571481724580786	Target_359,REACTOME_GENERIC_TRANSCRIPTION_PATHWAY	0	0.44726400701889	Source_HAMP_Target_359,REACTOME_GENERIC_TRANSCRIPTION_PATHWAY_Cells - Cultured fibroblasts_Nerve - Tibial	Source_HAMP_Target_359,REACTOME_GENERIC_TRANSCRIPTION_PATHWAY_Nerve - Tibial_Cells - Cultured fibroblasts
Source_HAMP	Cells - Cultured fibroblasts	Nerve - Tibial	769.5638371328603	2.4798717812734763	0.006571481724580786	Target_363,REACTOME_SIGNALING_BY_GPCR	0	0.5794604750299	Source_HAMP_Target_363,REACTOME_SIGNALING_BY_GPCR_Cells - Cultured fibroblasts_Nerve - Tibial	Source_HAMP_Target_363,REACTOME_SIGNALING_BY_GPCR_Nerve - Tibial_Cells - Cultured fibroblasts
Source_HAMP	Cells - Cultured fibroblasts	Nerve - Tibial	769.5638371328603	2.4798717812734763	0.006571481724580786	Target_365,REACTOME_GENERIC_TRANSCRIPTION_PATHWAY	3.34973560001117e-9	0.415249935583357	Source_HAMP_Target_365,REACTOME_GENERIC_TRANSCRIPTION_PATHWAY_Cells - Cultured fibroblasts_Nerve - Tibial	Source_HAMP_Target_365,REACTOME_GENERIC_TRANSCRIPTION_PATHWAY_Nerve - Tibial_Cells - Cultured fibroblasts
Source_HAMP	Cells - Cultured fibroblasts	Nerve - Tibial	769.5638371328603	2.4798717812734763	0.006571481724580786	Target_368,REACTOME_MRNA_PROCESSING	0	0.488147455248419	Source_HAMP_Target_368,REACTOME_MRNA_PROCESSING_Cells - Cultured fibroblasts_Nerve - Tibial	Source_HAMP_Target_368,REACTOME_MRNA_PROCESSING_Nerve - Tibial_Cells - Cultured fibroblasts
Source_HAMP	Cells - Cultured fibroblasts	Nerve - Tibial	769.5638371328603	2.4798717812734763	0.006571481724580786	Target_37,KEGG_ALLOGRAFT_REJECTION	2.196620224395e-4	-0.338295689704313	Source_HAMP_Target_37,KEGG_ALLOGRAFT_REJECTION_Cells - Cultured fibroblasts_Nerve - Tibial	Source_HAMP_Target_37,KEGG_ALLOGRAFT_REJECTION_Nerve - Tibial_Cells - Cultured fibroblasts
Source_HAMP	Cells - Cultured fibroblasts	Nerve - Tibial	769.5638371328603	2.4798717812734763	0.006571481724580786	Target_376,IRIS_Monocyte-Day1	4.382789273718e-4	0.332750892655616	Source_HAMP_Target_376,IRIS_Monocyte-Day1_Cells - Cultured fibroblasts_Nerve - Tibial	Source_HAMP_Target_376,IRIS_Monocyte-Day1_Nerve - Tibial_Cells - Cultured fibroblasts
Source_HAMP	Cells - Cultured fibroblasts	Nerve - Tibial	769.5638371328603	2.4798717812734763	0.006571481724580786	Target_379,PID_BETACATENIN_NUC_PATHWAY	0.00240410906839728	0.318593783460942	Source_HAMP_Target_379,PID_BETACATENIN_NUC_PATHWAY_Cells - Cultured fibroblasts_Nerve - Tibial	Source_HAMP_Target_379,PID_BETACATENIN_NUC_PATHWAY_Nerve - Tibial_Cells - Cultured fibroblasts
Source_HAMP	Cells - Cultured fibroblasts	Nerve - Tibial	769.5638371328603	2.4798717812734763	0.006571481724580786	Target_382,REACTOME_NEURONAL_SYSTEM	2.39266828572227e-10	0.432542445680012	Source_HAMP_Target_382,REACTOME_NEURONAL_SYSTEM_Cells - Cultured fibroblasts_Nerve - Tibial	Source_HAMP_Target_382,REACTOME_NEURONAL_SYSTEM_Nerve - Tibial_Cells - Cultured fibroblasts
Source_HAMP	Cells - Cultured fibroblasts	Nerve - Tibial	769.5638371328603	2.4798717812734763	0.006571481724580786	Target_388,REACTOME_ASPARAGINE_N_LINKED_GLYCOSYLATION	2.39266828572227e-10	-0.433306483188592	Source_HAMP_Target_388,REACTOME_ASPARAGINE_N_LINKED_GLYCOSYLATION_Cells - Cultured fibroblasts_Nerve - Tibial	Source_HAMP_Target_388,REACTOME_ASPARAGINE_N_LINKED_GLYCOSYLATION_Nerve - Tibial_Cells - Cultured fibroblasts
Source_HAMP	Cells - Cultured fibroblasts	Nerve - Tibial	769.5638371328603	2.4798717812734763	0.006571481724580786	Target_392,SVM Eosinophils	0	0.604485637616116	Source_HAMP_Target_392,SVM Eosinophils_Cells - Cultured fibroblasts_Nerve - Tibial	Source_HAMP_Target_392,SVM Eosinophils_Nerve - Tibial_Cells - Cultured fibroblasts
Source_HAMP	Cells - Cultured fibroblasts	Nerve - Tibial	769.5638371328603	2.4798717812734763	0.006571481724580786	Target_399,REACTOME_TRANSMEMBRANE_TRANSPORT_OF_SMALL_MOLECULES	2.7250828869918e-4	0.336577040332336	Source_HAMP_Target_399,REACTOME_TRANSMEMBRANE_TRANSPORT_OF_SMALL_MOLECULES_Cells - Cultured fibroblasts_Nerve - Tibial	Source_HAMP_Target_399,REACTOME_TRANSMEMBRANE_TRANSPORT_OF_SMALL_MOLECULES_Nerve - Tibial_Cells - Cultured fibroblasts
Source_HAMP	Cells - Cultured fibroblasts	Nerve - Tibial	769.5638371328603	2.4798717812734763	0.006571481724580786	Target_40,REACTOME_NEURONAL_SYSTEM	0	0.600488830085653	Source_HAMP_Target_40,REACTOME_NEURONAL_SYSTEM_Cells - Cultured fibroblasts_Nerve - Tibial	Source_HAMP_Target_40,REACTOME_NEURONAL_SYSTEM_Nerve - Tibial_Cells - Cultured fibroblasts
Source_HAMP	Cells - Cultured fibroblasts	Nerve - Tibial	769.5638371328603	2.4798717812734763	0.006571481724580786	Target_405,REACTOME_DEVELOPMENTAL_BIOLOGY	5.9171954820103e-4	-0.330306439925924	Source_HAMP_Target_405,REACTOME_DEVELOPMENTAL_BIOLOGY_Cells - Cultured fibroblasts_Nerve - Tibial	Source_HAMP_Target_405,REACTOME_DEVELOPMENTAL_BIOLOGY_Nerve - Tibial_Cells - Cultured fibroblasts
Source_HAMP	Cells - Cultured fibroblasts	Nerve - Tibial	769.5638371328603	2.4798717812734763	0.006571481724580786	Target_413,REACTOME_METABOLISM_OF_LIPIDS_AND_LIPOPROTEINS	0	0.515850136135316	Source_HAMP_Target_413,REACTOME_METABOLISM_OF_LIPIDS_AND_LIPOPROTEINS_Cells - Cultured fibroblasts_Nerve - Tibial	Source_HAMP_Target_413,REACTOME_METABOLISM_OF_LIPIDS_AND_LIPOPROTEINS_Nerve - Tibial_Cells - Cultured fibroblasts
Source_HAMP	Cells - Cultured fibroblasts	Nerve - Tibial	769.5638371328603	2.4798717812734763	0.006571481724580786	Target_419,IRIS_Monocyte-Day1	1.21700679684977e-5	0.360400637360492	Source_HAMP_Target_419,IRIS_Monocyte-Day1_Cells - Cultured fibroblasts_Nerve - Tibial	Source_HAMP_Target_419,IRIS_Monocyte-Day1_Nerve - Tibial_Cells - Cultured fibroblasts
Source_HAMP	Cells - Cultured fibroblasts	Nerve - Tibial	769.5638371328603	2.4798717812734763	0.006571481724580786	Target_424,REACTOME_SIGNALLING_BY_NGF	0	0.50246320713547	Source_HAMP_Target_424,REACTOME_SIGNALLING_BY_NGF_Cells - Cultured fibroblasts_Nerve - Tibial	Source_HAMP_Target_424,REACTOME_SIGNALLING_BY_NGF_Nerve - Tibial_Cells - Cultured fibroblasts
Source_HAMP	Cells - Cultured fibroblasts	Nerve - Tibial	769.5638371328603	2.4798717812734763	0.006571481724580786	Target_428,REACTOME_GLOBAL_GENOMIC_NER_GG_NER	1.2704554173503e-4	0.342613981573141	Source_HAMP_Target_428,REACTOME_GLOBAL_GENOMIC_NER_GG_NER_Cells - Cultured fibroblasts_Nerve - Tibial	Source_HAMP_Target_428,REACTOME_GLOBAL_GENOMIC_NER_GG_NER_Nerve - Tibial_Cells - Cultured fibroblasts
Source_HAMP	Cells - Cultured fibroblasts	Nerve - Tibial	769.5638371328603	2.4798717812734763	0.006571481724580786	Target_429,REACTOME_SIGNALING_BY_GPCR	0	-0.455032737147564	Source_HAMP_Target_429,REACTOME_SIGNALING_BY_GPCR_Cells - Cultured fibroblasts_Nerve - Tibial	Source_HAMP_Target_429,REACTOME_SIGNALING_BY_GPCR_Nerve - Tibial_Cells - Cultured fibroblasts
Source_HAMP	Cells - Cultured fibroblasts	Nerve - Tibial	769.5638371328603	2.4798717812734763	0.006571481724580786	Target_44,REACTOME_TRANSCRIPTION	0	-0.447238809470895	Source_HAMP_Target_44,REACTOME_TRANSCRIPTION_Cells - Cultured fibroblasts_Nerve - Tibial	Source_HAMP_Target_44,REACTOME_TRANSCRIPTION_Nerve - Tibial_Cells - Cultured fibroblasts
Source_HAMP	Cells - Cultured fibroblasts	Nerve - Tibial	769.5638371328603	2.4798717812734763	0.006571481724580786	Target_445,REACTOME_SIGNALING_BY_GPCR	5.2571922914035e-4	0.331272096565721	Source_HAMP_Target_445,REACTOME_SIGNALING_BY_GPCR_Cells - Cultured fibroblasts_Nerve - Tibial	Source_HAMP_Target_445,REACTOME_SIGNALING_BY_GPCR_Nerve - Tibial_Cells - Cultured fibroblasts
Source_HAMP	Cells - Cultured fibroblasts	Nerve - Tibial	769.5638371328603	2.4798717812734763	0.006571481724580786	Target_447,REACTOME_SIGNALING_BY_GPCR	1.67486780000559e-8	-0.405194095189844	Source_HAMP_Target_447,REACTOME_SIGNALING_BY_GPCR_Cells - Cultured fibroblasts_Nerve - Tibial	Source_HAMP_Target_447,REACTOME_SIGNALING_BY_GPCR_Nerve - Tibial_Cells - Cultured fibroblasts
Source_HAMP	Cells - Cultured fibroblasts	Nerve - Tibial	769.5638371328603	2.4798717812734763	0.006571481724580786	Target_459,KEGG_REGULATION_OF_ACTIN_CYTOSKELETON	0	-0.456734369086908	Source_HAMP_Target_459,KEGG_REGULATION_OF_ACTIN_CYTOSKELETON_Cells - Cultured fibroblasts_Nerve - Tibial	Source_HAMP_Target_459,KEGG_REGULATION_OF_ACTIN_CYTOSKELETON_Nerve - Tibial_Cells - Cultured fibroblasts
Source_HAMP	Cells - Cultured fibroblasts	Nerve - Tibial	769.5638371328603	2.4798717812734763	0.006571481724580786	Target_465,SVM NK cells activated	2.62301046158875e-5	0.354698870203699	Source_HAMP_Target_465,SVM NK cells activated_Cells - Cultured fibroblasts_Nerve - Tibial	Source_HAMP_Target_465,SVM NK cells activated_Nerve - Tibial_Cells - Cultured fibroblasts
Source_HAMP	Cells - Cultured fibroblasts	Nerve - Tibial	769.5638371328603	2.4798717812734763	0.006571481724580786	Target_474,REACTOME_GPCR_LIGAND_BINDING	5.00546205373098e-7	0.382957533369652	Source_HAMP_Target_474,REACTOME_GPCR_LIGAND_BINDING_Cells - Cultured fibroblasts_Nerve - Tibial	Source_HAMP_Target_474,REACTOME_GPCR_LIGAND_BINDING_Nerve - Tibial_Cells - Cultured fibroblasts
Source_HAMP	Cells - Cultured fibroblasts	Nerve - Tibial	769.5638371328603	2.4798717812734763	0.006571481724580786	Target_476,REACTOME_MRNA_PROCESSING	0	0.491795935112933	Source_HAMP_Target_476,REACTOME_MRNA_PROCESSING_Cells - Cultured fibroblasts_Nerve - Tibial	Source_HAMP_Target_476,REACTOME_MRNA_PROCESSING_Nerve - Tibial_Cells - Cultured fibroblasts
Source_HAMP	Cells - Cultured fibroblasts	Nerve - Tibial	769.5638371328603	2.4798717812734763	0.006571481724580786	Target_483,KEGG_CYSTEINE_AND_METHIONINE_METABOLISM	2.8058820986665e-6	0.370990395575617	Source_HAMP_Target_483,KEGG_CYSTEINE_AND_METHIONINE_METABOLISM_Cells - Cultured fibroblasts_Nerve - Tibial	Source_HAMP_Target_483,KEGG_CYSTEINE_AND_METHIONINE_METABOLISM_Nerve - Tibial_Cells - Cultured fibroblasts
Source_HAMP	Cells - Cultured fibroblasts	Nerve - Tibial	769.5638371328603	2.4798717812734763	0.006571481724580786	Target_491,KEGG_REGULATION_OF_ACTIN_CYTOSKELETON	0	-0.520197044479582	Source_HAMP_Target_491,KEGG_REGULATION_OF_ACTIN_CYTOSKELETON_Cells - Cultured fibroblasts_Nerve - Tibial	Source_HAMP_Target_491,KEGG_REGULATION_OF_ACTIN_CYTOSKELETON_Nerve - Tibial_Cells - Cultured fibroblasts
Source_HAMP	Cells - Cultured fibroblasts	Nerve - Tibial	769.5638371328603	2.4798717812734763	0.006571481724580786	Target_493,KEGG_HEMATOPOIETIC_CELL_LINEAGE	1.20829748428974e-8	-0.407267660187058	Source_HAMP_Target_493,KEGG_HEMATOPOIETIC_CELL_LINEAGE_Cells - Cultured fibroblasts_Nerve - Tibial	Source_HAMP_Target_493,KEGG_HEMATOPOIETIC_CELL_LINEAGE_Nerve - Tibial_Cells - Cultured fibroblasts
Source_HAMP	Cells - Cultured fibroblasts	Nerve - Tibial	769.5638371328603	2.4798717812734763	0.006571481724580786	Target_509,KEGG_CALCIUM_SIGNALING_PATHWAY	0	-0.586772962061052	Source_HAMP_Target_509,KEGG_CALCIUM_SIGNALING_PATHWAY_Cells - Cultured fibroblasts_Nerve - Tibial	Source_HAMP_Target_509,KEGG_CALCIUM_SIGNALING_PATHWAY_Nerve - Tibial_Cells - Cultured fibroblasts
Source_HAMP	Cells - Cultured fibroblasts	Nerve - Tibial	769.5638371328603	2.4798717812734763	0.006571481724580786	Target_516,REACTOME_NEURONAL_SYSTEM	0	0.609184427165364	Source_HAMP_Target_516,REACTOME_NEURONAL_SYSTEM_Cells - Cultured fibroblasts_Nerve - Tibial	Source_HAMP_Target_516,REACTOME_NEURONAL_SYSTEM_Nerve - Tibial_Cells - Cultured fibroblasts
Source_HAMP	Cells - Cultured fibroblasts	Nerve - Tibial	769.5638371328603	2.4798717812734763	0.006571481724580786	Target_523,KEGG_PURINE_METABOLISM	2.39266828572227e-10	0.43096427601142	Source_HAMP_Target_523,KEGG_PURINE_METABOLISM_Cells - Cultured fibroblasts_Nerve - Tibial	Source_HAMP_Target_523,KEGG_PURINE_METABOLISM_Nerve - Tibial_Cells - Cultured fibroblasts
Source_HAMP	Cells - Cultured fibroblasts	Nerve - Tibial	769.5638371328603	2.4798717812734763	0.006571481724580786	Target_525,REACTOME_SIGNALING_BY_GPCR	2.21561083257882e-7	-0.38845098089974	Source_HAMP_Target_525,REACTOME_SIGNALING_BY_GPCR_Cells - Cultured fibroblasts_Nerve - Tibial	Source_HAMP_Target_525,REACTOME_SIGNALING_BY_GPCR_Nerve - Tibial_Cells - Cultured fibroblasts
Source_HAMP	Cells - Cultured fibroblasts	Nerve - Tibial	769.5638371328603	2.4798717812734763	0.006571481724580786	Target_536,REACTOME_METABOLISM_OF_LIPIDS_AND_LIPOPROTEINS	2.56015506572282e-7	-0.38748050056738	Source_HAMP_Target_536,REACTOME_METABOLISM_OF_LIPIDS_AND_LIPOPROTEINS_Cells - Cultured fibroblasts_Nerve - Tibial	Source_HAMP_Target_536,REACTOME_METABOLISM_OF_LIPIDS_AND_LIPOPROTEINS_Nerve - Tibial_Cells - Cultured fibroblasts
Source_HAMP	Cells - Cultured fibroblasts	Nerve - Tibial	769.5638371328603	2.4798717812734763	0.006571481724580786	Target_541,IRIS_Monocyte-Day7	2.11511876457848e-7	0.38875649708273	Source_HAMP_Target_541,IRIS_Monocyte-Day7_Cells - Cultured fibroblasts_Nerve - Tibial	Source_HAMP_Target_541,IRIS_Monocyte-Day7_Nerve - Tibial_Cells - Cultured fibroblasts
Source_HAMP	Cells - Cultured fibroblasts	Nerve - Tibial	769.5638371328603	2.4798717812734763	0.006571481724580786	Target_550,KEGG_CALCIUM_SIGNALING_PATHWAY	0	0.521480048710253	Source_HAMP_Target_550,KEGG_CALCIUM_SIGNALING_PATHWAY_Cells - Cultured fibroblasts_Nerve - Tibial	Source_HAMP_Target_550,KEGG_CALCIUM_SIGNALING_PATHWAY_Nerve - Tibial_Cells - Cultured fibroblasts
Source_HAMP	Cells - Cultured fibroblasts	Nerve - Tibial	769.5638371328603	2.4798717812734763	0.006571481724580786	Target_564,KEGG_HEMATOPOIETIC_CELL_LINEAGE	2.7899289828714e-4	0.336388913712513	Source_HAMP_Target_564,KEGG_HEMATOPOIETIC_CELL_LINEAGE_Cells - Cultured fibroblasts_Nerve - Tibial	Source_HAMP_Target_564,KEGG_HEMATOPOIETIC_CELL_LINEAGE_Nerve - Tibial_Cells - Cultured fibroblasts
Source_HAMP	Cells - Cultured fibroblasts	Nerve - Tibial	769.5638371328603	2.4798717812734763	0.006571481724580786	Target_565,PID_A6B1_A6B4_INTEGRIN_PATHWAY	7.6880116729416e-4	0.328156730644442	Source_HAMP_Target_565,PID_A6B1_A6B4_INTEGRIN_PATHWAY_Cells - Cultured fibroblasts_Nerve - Tibial	Source_HAMP_Target_565,PID_A6B1_A6B4_INTEGRIN_PATHWAY_Nerve - Tibial_Cells - Cultured fibroblasts
Source_HAMP	Cells - Cultured fibroblasts	Nerve - Tibial	769.5638371328603	2.4798717812734763	0.006571481724580786	Target_570,KEGG_NEUROACTIVE_LIGAND_RECEPTOR_INTERACTION	0	0.438163134480401	Source_HAMP_Target_570,KEGG_NEUROACTIVE_LIGAND_RECEPTOR_INTERACTION_Cells - Cultured fibroblasts_Nerve - Tibial	Source_HAMP_Target_570,KEGG_NEUROACTIVE_LIGAND_RECEPTOR_INTERACTION_Nerve - Tibial_Cells - Cultured fibroblasts
Source_HAMP	Cells - Cultured fibroblasts	Nerve - Tibial	769.5638371328603	2.4798717812734763	0.006571481724580786	Target_584,REACTOME_RNA_POL_II_TRANSCRIPTION	1.19633414286113e-10	-0.435783708238808	Source_HAMP_Target_584,REACTOME_RNA_POL_II_TRANSCRIPTION_Cells - Cultured fibroblasts_Nerve - Tibial	Source_HAMP_Target_584,REACTOME_RNA_POL_II_TRANSCRIPTION_Nerve - Tibial_Cells - Cultured fibroblasts
Source_HAMP	Cells - Cultured fibroblasts	Nerve - Tibial	769.5638371328603	2.4798717812734763	0.006571481724580786	Target_588,REACTOME_GPCR_DOWNSTREAM_SIGNALING	2.15340145715004e-9	0.41785063131311	Source_HAMP_Target_588,REACTOME_GPCR_DOWNSTREAM_SIGNALING_Cells - Cultured fibroblasts_Nerve - Tibial	Source_HAMP_Target_588,REACTOME_GPCR_DOWNSTREAM_SIGNALING_Nerve - Tibial_Cells - Cultured fibroblasts
Source_HAMP	Cells - Cultured fibroblasts	Nerve - Tibial	769.5638371328603	2.4798717812734763	0.006571481724580786	Target_604,REACTOME_TRANSMEMBRANE_TRANSPORT_OF_SMALL_MOLECULES	1.84115824586328e-7	-0.389683424043491	Source_HAMP_Target_604,REACTOME_TRANSMEMBRANE_TRANSPORT_OF_SMALL_MOLECULES_Cells - Cultured fibroblasts_Nerve - Tibial	Source_HAMP_Target_604,REACTOME_TRANSMEMBRANE_TRANSPORT_OF_SMALL_MOLECULES_Nerve - Tibial_Cells - Cultured fibroblasts
Source_HAMP	Cells - Cultured fibroblasts	Nerve - Tibial	769.5638371328603	2.4798717812734763	0.006571481724580786	Target_608,REACTOME_TRANSMEMBRANE_TRANSPORT_OF_SMALL_MOLECULES	0	0.529901805913033	Source_HAMP_Target_608,REACTOME_TRANSMEMBRANE_TRANSPORT_OF_SMALL_MOLECULES_Cells - Cultured fibroblasts_Nerve - Tibial	Source_HAMP_Target_608,REACTOME_TRANSMEMBRANE_TRANSPORT_OF_SMALL_MOLECULES_Nerve - Tibial_Cells - Cultured fibroblasts
Source_HAMP	Cells - Cultured fibroblasts	Nerve - Tibial	769.5638371328603	2.4798717812734763	0.006571481724580786	Target_615,KEGG_PATHWAYS_IN_CANCER	0	-0.502004342664874	Source_HAMP_Target_615,KEGG_PATHWAYS_IN_CANCER_Cells - Cultured fibroblasts_Nerve - Tibial	Source_HAMP_Target_615,KEGG_PATHWAYS_IN_CANCER_Nerve - Tibial_Cells - Cultured fibroblasts
Source_HAMP	Cells - Cultured fibroblasts	Nerve - Tibial	769.5638371328603	2.4798717812734763	0.006571481724580786	Target_62,PID_SYNDECAN_1_PATHWAY	3.34093058071971e-5	-0.352878777420659	Source_HAMP_Target_62,PID_SYNDECAN_1_PATHWAY_Cells - Cultured fibroblasts_Nerve - Tibial	Source_HAMP_Target_62,PID_SYNDECAN_1_PATHWAY_Nerve - Tibial_Cells - Cultured fibroblasts
Source_HAMP	Cells - Cultured fibroblasts	Nerve - Tibial	769.5638371328603	2.4798717812734763	0.006571481724580786	Target_623,REACTOME_TRANSMEMBRANE_TRANSPORT_OF_SMALL_MOLECULES	0	-0.470457896614539	Source_HAMP_Target_623,REACTOME_TRANSMEMBRANE_TRANSPORT_OF_SMALL_MOLECULES_Cells - Cultured fibroblasts_Nerve - Tibial	Source_HAMP_Target_623,REACTOME_TRANSMEMBRANE_TRANSPORT_OF_SMALL_MOLECULES_Nerve - Tibial_Cells - Cultured fibroblasts
Source_HAMP	Cells - Cultured fibroblasts	Nerve - Tibial	769.5638371328603	2.4798717812734763	0.006571481724580786	Target_624,REACTOME_CELL_CYCLE_MITOTIC	3.28341083513095e-5	-0.353009816766839	Source_HAMP_Target_624,REACTOME_CELL_CYCLE_MITOTIC_Cells - Cultured fibroblasts_Nerve - Tibial	Source_HAMP_Target_624,REACTOME_CELL_CYCLE_MITOTIC_Nerve - Tibial_Cells - Cultured fibroblasts
Source_HAMP	Cells - Cultured fibroblasts	Nerve - Tibial	769.5638371328603	2.4798717812734763	0.006571481724580786	Target_625,REACTOME_TRANSPORT_OF_INORGANIC_CATIONS_ANIONS_AND_AMINO_ACIDS_OLIGOPEPTIDES	0	-0.538367124059074	Source_HAMP_Target_625,REACTOME_TRANSPORT_OF_INORGANIC_CATIONS_ANIONS_AND_AMINO_ACIDS_OLIGOPEPTIDES_Cells - Cultured fibroblasts_Nerve - Tibial	Source_HAMP_Target_625,REACTOME_TRANSPORT_OF_INORGANIC_CATIONS_ANIONS_AND_AMINO_ACIDS_OLIGOPEPTIDES_Nerve - Tibial_Cells - Cultured fibroblasts
Source_HAMP	Cells - Cultured fibroblasts	Nerve - Tibial	769.5638371328603	2.4798717812734763	0.006571481724580786	Target_627,REACTOME_GENERIC_TRANSCRIPTION_PATHWAY	2.39266828572227e-10	0.433119191695995	Source_HAMP_Target_627,REACTOME_GENERIC_TRANSCRIPTION_PATHWAY_Cells - Cultured fibroblasts_Nerve - Tibial	Source_HAMP_Target_627,REACTOME_GENERIC_TRANSCRIPTION_PATHWAY_Nerve - Tibial_Cells - Cultured fibroblasts
Source_HAMP	Cells - Cultured fibroblasts	Nerve - Tibial	769.5638371328603	2.4798717812734763	0.006571481724580786	Target_632,REACTOME_GENERIC_TRANSCRIPTION_PATHWAY	1.19633414286113e-9	-0.421365067036111	Source_HAMP_Target_632,REACTOME_GENERIC_TRANSCRIPTION_PATHWAY_Cells - Cultured fibroblasts_Nerve - Tibial	Source_HAMP_Target_632,REACTOME_GENERIC_TRANSCRIPTION_PATHWAY_Nerve - Tibial_Cells - Cultured fibroblasts
Source_HAMP	Cells - Cultured fibroblasts	Nerve - Tibial	769.5638371328603	2.4798717812734763	0.006571481724580786	Target_634,REACTOME_GENERIC_TRANSCRIPTION_PATHWAY	6.1013041285917804e-9	0.411495534504132	Source_HAMP_Target_634,REACTOME_GENERIC_TRANSCRIPTION_PATHWAY_Cells - Cultured fibroblasts_Nerve - Tibial	Source_HAMP_Target_634,REACTOME_GENERIC_TRANSCRIPTION_PATHWAY_Nerve - Tibial_Cells - Cultured fibroblasts
Source_HAMP	Cells - Cultured fibroblasts	Nerve - Tibial	769.5638371328603	2.4798717812734763	0.006571481724580786	Target_638,REACTOME_METABOLISM_OF_NON_CODING_RNA	0	-0.477944900329007	Source_HAMP_Target_638,REACTOME_METABOLISM_OF_NON_CODING_RNA_Cells - Cultured fibroblasts_Nerve - Tibial	Source_HAMP_Target_638,REACTOME_METABOLISM_OF_NON_CODING_RNA_Nerve - Tibial_Cells - Cultured fibroblasts
Source_HAMP	Cells - Cultured fibroblasts	Nerve - Tibial	769.5638371328603	2.4798717812734763	0.006571481724580786	Target_642,REACTOME_RECRUITMENT_OF_MITOTIC_CENTROSOME_PROTEINS_AND_COMPLEXES	0	-0.533198812449799	Source_HAMP_Target_642,REACTOME_RECRUITMENT_OF_MITOTIC_CENTROSOME_PROTEINS_AND_COMPLEXES_Cells - Cultured fibroblasts_Nerve - Tibial	Source_HAMP_Target_642,REACTOME_RECRUITMENT_OF_MITOTIC_CENTROSOME_PROTEINS_AND_COMPLEXES_Nerve - Tibial_Cells - Cultured fibroblasts
Source_HAMP	Cells - Cultured fibroblasts	Nerve - Tibial	769.5638371328603	2.4798717812734763	0.006571481724580786	Target_651,REACTOME_DEVELOPMENTAL_BIOLOGY	1.13412476743235e-6	-0.377340263136669	Source_HAMP_Target_651,REACTOME_DEVELOPMENTAL_BIOLOGY_Cells - Cultured fibroblasts_Nerve - Tibial	Source_HAMP_Target_651,REACTOME_DEVELOPMENTAL_BIOLOGY_Nerve - Tibial_Cells - Cultured fibroblasts
Source_HAMP	Cells - Cultured fibroblasts	Nerve - Tibial	769.5638371328603	2.4798717812734763	0.006571481724580786	Target_658,SVM B cells memory	1.8337637045262e-4	0.3397269833083	Source_HAMP_Target_658,SVM B cells memory_Cells - Cultured fibroblasts_Nerve - Tibial	Source_HAMP_Target_658,SVM B cells memory_Nerve - Tibial_Cells - Cultured fibroblasts
Source_HAMP	Cells - Cultured fibroblasts	Nerve - Tibial	769.5638371328603	2.4798717812734763	0.006571481724580786	Target_68,DMAP_ERY3	9.29073095345956e-7	0.378719189061849	Source_HAMP_Target_68,DMAP_ERY3_Cells - Cultured fibroblasts_Nerve - Tibial	Source_HAMP_Target_68,DMAP_ERY3_Nerve - Tibial_Cells - Cultured fibroblasts
Source_HAMP	Cells - Cultured fibroblasts	Nerve - Tibial	769.5638371328603	2.4798717812734763	0.006571481724580786	Target_685,REACTOME_SIGNALING_BY_GPCR	0.00479557192783719	0.312634259692756	Source_HAMP_Target_685,REACTOME_SIGNALING_BY_GPCR_Cells - Cultured fibroblasts_Nerve - Tibial	Source_HAMP_Target_685,REACTOME_SIGNALING_BY_GPCR_Nerve - Tibial_Cells - Cultured fibroblasts
Source_HAMP	Cells - Cultured fibroblasts	Nerve - Tibial	769.5638371328603	2.4798717812734763	0.006571481724580786	Target_692,REACTOME_TRANSPORT_OF_INORGANIC_CATIONS_ANIONS_AND_AMINO_ACIDS_OLIGOPEPTIDES	0	0.510856200751178	Source_HAMP_Target_692,REACTOME_TRANSPORT_OF_INORGANIC_CATIONS_ANIONS_AND_AMINO_ACIDS_OLIGOPEPTIDES_Cells - Cultured fibroblasts_Nerve - Tibial	Source_HAMP_Target_692,REACTOME_TRANSPORT_OF_INORGANIC_CATIONS_ANIONS_AND_AMINO_ACIDS_OLIGOPEPTIDES_Nerve - Tibial_Cells - Cultured fibroblasts
Source_HAMP	Cells - Cultured fibroblasts	Nerve - Tibial	769.5638371328603	2.4798717812734763	0.006571481724580786	Target_7,KEGG_N_GLYCAN_BIOSYNTHESIS	0	-0.448427209007324	Source_HAMP_Target_7,KEGG_N_GLYCAN_BIOSYNTHESIS_Cells - Cultured fibroblasts_Nerve - Tibial	Source_HAMP_Target_7,KEGG_N_GLYCAN_BIOSYNTHESIS_Nerve - Tibial_Cells - Cultured fibroblasts
Source_HAMP	Cells - Cultured fibroblasts	Nerve - Tibial	769.5638371328603	2.4798717812734763	0.006571481724580786	Target_72,KEGG_AMINOACYL_TRNA_BIOSYNTHESIS	0	-0.476663224307861	Source_HAMP_Target_72,KEGG_AMINOACYL_TRNA_BIOSYNTHESIS_Cells - Cultured fibroblasts_Nerve - Tibial	Source_HAMP_Target_72,KEGG_AMINOACYL_TRNA_BIOSYNTHESIS_Nerve - Tibial_Cells - Cultured fibroblasts
Source_HAMP	Cells - Cultured fibroblasts	Nerve - Tibial	769.5638371328603	2.4798717812734763	0.006571481724580786	Target_82,REACTOME_CIRCADIAN_CLOCK	0	-0.571917527615381	Source_HAMP_Target_82,REACTOME_CIRCADIAN_CLOCK_Cells - Cultured fibroblasts_Nerve - Tibial	Source_HAMP_Target_82,REACTOME_CIRCADIAN_CLOCK_Nerve - Tibial_Cells - Cultured fibroblasts
Source_HAMP	Cells - Cultured fibroblasts	Nerve - Tibial	769.5638371328603	2.4798717812734763	0.006571481724580786	Target_9,KEGG_HYPERTROPHIC_CARDIOMYOPATHY_HCM	0	-0.548738989539328	Source_HAMP_Target_9,KEGG_HYPERTROPHIC_CARDIOMYOPATHY_HCM_Cells - Cultured fibroblasts_Nerve - Tibial	Source_HAMP_Target_9,KEGG_HYPERTROPHIC_CARDIOMYOPATHY_HCM_Nerve - Tibial_Cells - Cultured fibroblasts
Source_HAMP	Cells - Cultured fibroblasts	Nerve - Tibial	769.5638371328603	2.4798717812734763	0.006571481724580786	Target_95,SVM T cells regulatory (Tregs)	0	-0.520724848368552	Source_HAMP_Target_95,SVM T cells regulatory (Tregs)_Cells - Cultured fibroblasts_Nerve - Tibial	Source_HAMP_Target_95,SVM T cells regulatory (Tregs)_Nerve - Tibial_Cells - Cultured fibroblasts
Source_HAMP	Cells - Cultured fibroblasts	Nerve - Tibial	769.5638371328603	2.4798717812734763	0.006571481724580786	Target_98,IRIS_Neutrophil-Resting	0	-0.440234436248396	Source_HAMP_Target_98,IRIS_Neutrophil-Resting_Cells - Cultured fibroblasts_Nerve - Tibial	Source_HAMP_Target_98,IRIS_Neutrophil-Resting_Nerve - Tibial_Cells - Cultured fibroblasts
Source_HAMP	Cells - Cultured fibroblasts	Nerve - Tibial	769.5638371328603	2.4798717812734763	0.006571481724580786	Target_LV 157	0	-0.489221902001942	Source_HAMP_Target_LV 157_Cells - Cultured fibroblasts_Nerve - Tibial	Source_HAMP_Target_LV 157_Nerve - Tibial_Cells - Cultured fibroblasts
Source_HAMP	Cells - Cultured fibroblasts	Nerve - Tibial	769.5638371328603	2.4798717812734763	0.006571481724580786	Target_LV 186	2.89512862572394e-8	0.401730677825966	Source_HAMP_Target_LV 186_Cells - Cultured fibroblasts_Nerve - Tibial	Source_HAMP_Target_LV 186_Nerve - Tibial_Cells - Cultured fibroblasts
Source_HAMP	Cells - Cultured fibroblasts	Nerve - Tibial	769.5638371328603	2.4798717812734763	0.006571481724580786	Target_LV 195	1.5083739773436e-5	-0.358818373235126	Source_HAMP_Target_LV 195_Cells - Cultured fibroblasts_Nerve - Tibial	Source_HAMP_Target_LV 195_Nerve - Tibial_Cells - Cultured fibroblasts
Source_HAMP	Cells - Cultured fibroblasts	Nerve - Tibial	769.5638371328603	2.4798717812734763	0.006571481724580786	Target_LV 208	2.08162140857837e-8	0.403807772511393	Source_HAMP_Target_LV 208_Cells - Cultured fibroblasts_Nerve - Tibial	Source_HAMP_Target_LV 208_Nerve - Tibial_Cells - Cultured fibroblasts
Source_HAMP	Cells - Cultured fibroblasts	Nerve - Tibial	769.5638371328603	2.4798717812734763	0.006571481724580786	Target_LV 211	5.144236814302871e-9	-0.412583854646715	Source_HAMP_Target_LV 211_Cells - Cultured fibroblasts_Nerve - Tibial	Source_HAMP_Target_LV 211_Nerve - Tibial_Cells - Cultured fibroblasts
Source_HAMP	Cells - Cultured fibroblasts	Nerve - Tibial	769.5638371328603	2.4798717812734763	0.006571481724580786	Target_LV 226	0.00293622007159611	0.316881606830464	Source_HAMP_Target_LV 226_Cells - Cultured fibroblasts_Nerve - Tibial	Source_HAMP_Target_LV 226_Nerve - Tibial_Cells - Cultured fibroblasts
Source_HAMP	Cells - Cultured fibroblasts	Nerve - Tibial	769.5638371328603	2.4798717812734763	0.006571481724580786	Target_LV 237	1.9200528935825e-4	0.339363156194581	Source_HAMP_Target_LV 237_Cells - Cultured fibroblasts_Nerve - Tibial	Source_HAMP_Target_LV 237_Nerve - Tibial_Cells - Cultured fibroblasts
Source_HAMP	Cells - Cultured fibroblasts	Nerve - Tibial	769.5638371328603	2.4798717812734763	0.006571481724580786	Target_LV 251	0	0.599253666221216	Source_HAMP_Target_LV 251_Cells - Cultured fibroblasts_Nerve - Tibial	Source_HAMP_Target_LV 251_Nerve - Tibial_Cells - Cultured fibroblasts
Source_HAMP	Cells - Cultured fibroblasts	Nerve - Tibial	769.5638371328603	2.4798717812734763	0.006571481724580786	Target_LV 272	7.3754478441046e-5	0.346838108466934	Source_HAMP_Target_LV 272_Cells - Cultured fibroblasts_Nerve - Tibial	Source_HAMP_Target_LV 272_Nerve - Tibial_Cells - Cultured fibroblasts
Source_HAMP	Cells - Cultured fibroblasts	Nerve - Tibial	769.5638371328603	2.4798717812734763	0.006571481724580786	Target_LV 279	0	-0.627081143784942	Source_HAMP_Target_LV 279_Cells - Cultured fibroblasts_Nerve - Tibial	Source_HAMP_Target_LV 279_Nerve - Tibial_Cells - Cultured fibroblasts
Source_HAMP	Cells - Cultured fibroblasts	Nerve - Tibial	769.5638371328603	2.4798717812734763	0.006571481724580786	Target_LV 292	4.15080094207099e-6	0.368201785386713	Source_HAMP_Target_LV 292_Cells - Cultured fibroblasts_Nerve - Tibial	Source_HAMP_Target_LV 292_Nerve - Tibial_Cells - Cultured fibroblasts
Source_HAMP	Cells - Cultured fibroblasts	Nerve - Tibial	769.5638371328603	2.4798717812734763	0.006571481724580786	Target_LV 305	0	-0.45453820432889	Source_HAMP_Target_LV 305_Cells - Cultured fibroblasts_Nerve - Tibial	Source_HAMP_Target_LV 305_Nerve - Tibial_Cells - Cultured fibroblasts
Source_HAMP	Cells - Cultured fibroblasts	Nerve - Tibial	769.5638371328603	2.4798717812734763	0.006571481724580786	Target_LV 309	0	0.453349143911103	Source_HAMP_Target_LV 309_Cells - Cultured fibroblasts_Nerve - Tibial	Source_HAMP_Target_LV 309_Nerve - Tibial_Cells - Cultured fibroblasts
Source_HAMP	Cells - Cultured fibroblasts	Nerve - Tibial	769.5638371328603	2.4798717812734763	0.006571481724580786	Target_LV 323	6.05105809459161e-7	-0.381663466906628	Source_HAMP_Target_LV 323_Cells - Cultured fibroblasts_Nerve - Tibial	Source_HAMP_Target_LV 323_Nerve - Tibial_Cells - Cultured fibroblasts
Source_HAMP	Cells - Cultured fibroblasts	Nerve - Tibial	769.5638371328603	2.4798717812734763	0.006571481724580786	Target_LV 329	0	0.477355673573897	Source_HAMP_Target_LV 329_Cells - Cultured fibroblasts_Nerve - Tibial	Source_HAMP_Target_LV 329_Nerve - Tibial_Cells - Cultured fibroblasts
Source_HAMP	Cells - Cultured fibroblasts	Nerve - Tibial	769.5638371328603	2.4798717812734763	0.006571481724580786	Target_LV 330	7.178004857166801e-10	-0.424341767339963	Source_HAMP_Target_LV 330_Cells - Cultured fibroblasts_Nerve - Tibial	Source_HAMP_Target_LV 330_Nerve - Tibial_Cells - Cultured fibroblasts
Source_HAMP	Cells - Cultured fibroblasts	Nerve - Tibial	769.5638371328603	2.4798717812734763	0.006571481724580786	Target_LV 338	1.3476680192647e-4	0.342151849567587	Source_HAMP_Target_LV 338_Cells - Cultured fibroblasts_Nerve - Tibial	Source_HAMP_Target_LV 338_Nerve - Tibial_Cells - Cultured fibroblasts
Source_HAMP	Cells - Cultured fibroblasts	Nerve - Tibial	769.5638371328603	2.4798717812734763	0.006571481724580786	Target_LV 339	0.00344392561901374	-0.315508062093145	Source_HAMP_Target_LV 339_Cells - Cultured fibroblasts_Nerve - Tibial	Source_HAMP_Target_LV 339_Nerve - Tibial_Cells - Cultured fibroblasts
Source_HAMP	Cells - Cultured fibroblasts	Nerve - Tibial	769.5638371328603	2.4798717812734763	0.006571481724580786	Target_LV 340	9.21141399978787e-6	-0.362441023092859	Source_HAMP_Target_LV 340_Cells - Cultured fibroblasts_Nerve - Tibial	Source_HAMP_Target_LV 340_Nerve - Tibial_Cells - Cultured fibroblasts
Source_HAMP	Cells - Cultured fibroblasts	Nerve - Tibial	769.5638371328603	2.4798717812734763	0.006571481724580786	Target_LV 374	8.72988950728626e-6	0.362832676028453	Source_HAMP_Target_LV 374_Cells - Cultured fibroblasts_Nerve - Tibial	Source_HAMP_Target_LV 374_Nerve - Tibial_Cells - Cultured fibroblasts
Source_HAMP	Cells - Cultured fibroblasts	Nerve - Tibial	769.5638371328603	2.4798717812734763	0.006571481724580786	Target_LV 384	2.26824953486471e-6	0.372493696518302	Source_HAMP_Target_LV 384_Cells - Cultured fibroblasts_Nerve - Tibial	Source_HAMP_Target_LV 384_Nerve - Tibial_Cells - Cultured fibroblasts
Source_HAMP	Cells - Cultured fibroblasts	Nerve - Tibial	769.5638371328603	2.4798717812734763	0.006571481724580786	Target_LV 394	1.01688402143196e-8	-0.408341346201932	Source_HAMP_Target_LV 394_Cells - Cultured fibroblasts_Nerve - Tibial	Source_HAMP_Target_LV 394_Nerve - Tibial_Cells - Cultured fibroblasts
Source_HAMP	Cells - Cultured fibroblasts	Nerve - Tibial	769.5638371328603	2.4798717812734763	0.006571481724580786	Target_LV 414	6.93873802859457e-9	0.410711290092313	Source_HAMP_Target_LV 414_Cells - Cultured fibroblasts_Nerve - Tibial	Source_HAMP_Target_LV 414_Nerve - Tibial_Cells - Cultured fibroblasts
Source_HAMP	Cells - Cultured fibroblasts	Nerve - Tibial	769.5638371328603	2.4798717812734763	0.006571481724580786	Target_LV 421	0	-0.485578857655394	Source_HAMP_Target_LV 421_Cells - Cultured fibroblasts_Nerve - Tibial	Source_HAMP_Target_LV 421_Nerve - Tibial_Cells - Cultured fibroblasts
Source_HAMP	Cells - Cultured fibroblasts	Nerve - Tibial	769.5638371328603	2.4798717812734763	0.006571481724580786	Target_LV 430	4.74494833078154e-5	0.350218492169502	Source_HAMP_Target_LV 430_Cells - Cultured fibroblasts_Nerve - Tibial	Source_HAMP_Target_LV 430_Nerve - Tibial_Cells - Cultured fibroblasts
Source_HAMP	Cells - Cultured fibroblasts	Nerve - Tibial	769.5638371328603	2.4798717812734763	0.006571481724580786	Target_LV 434	0	-0.610049128825141	Source_HAMP_Target_LV 434_Cells - Cultured fibroblasts_Nerve - Tibial	Source_HAMP_Target_LV 434_Nerve - Tibial_Cells - Cultured fibroblasts
Source_HAMP	Cells - Cultured fibroblasts	Nerve - Tibial	769.5638371328603	2.4798717812734763	0.006571481724580786	Target_LV 435	0	0.478187705635123	Source_HAMP_Target_LV 435_Cells - Cultured fibroblasts_Nerve - Tibial	Source_HAMP_Target_LV 435_Nerve - Tibial_Cells - Cultured fibroblasts
Source_HAMP	Cells - Cultured fibroblasts	Nerve - Tibial	769.5638371328603	2.4798717812734763	0.006571481724580786	Target_LV 439	8.6484717908597e-4	-0.327184609084965	Source_HAMP_Target_LV 439_Cells - Cultured fibroblasts_Nerve - Tibial	Source_HAMP_Target_LV 439_Nerve - Tibial_Cells - Cultured fibroblasts
Source_HAMP	Cells - Cultured fibroblasts	Nerve - Tibial	769.5638371328603	2.4798717812734763	0.006571481724580786	Target_LV 446	1.19633414286113e-10	0.43443171307982	Source_HAMP_Target_LV 446_Cells - Cultured fibroblasts_Nerve - Tibial	Source_HAMP_Target_LV 446_Nerve - Tibial_Cells - Cultured fibroblasts
Source_HAMP	Cells - Cultured fibroblasts	Nerve - Tibial	769.5638371328603	2.4798717812734763	0.006571481724580786	Target_LV 480	0	0.462592675734243	Source_HAMP_Target_LV 480_Cells - Cultured fibroblasts_Nerve - Tibial	Source_HAMP_Target_LV 480_Nerve - Tibial_Cells - Cultured fibroblasts
Source_HAMP	Cells - Cultured fibroblasts	Nerve - Tibial	769.5638371328603	2.4798717812734763	0.006571481724580786	Target_LV 487	7.178004857166801e-10	-0.42376814148326297	Source_HAMP_Target_LV 487_Cells - Cultured fibroblasts_Nerve - Tibial	Source_HAMP_Target_LV 487_Nerve - Tibial_Cells - Cultured fibroblasts
Source_HAMP	Cells - Cultured fibroblasts	Nerve - Tibial	769.5638371328603	2.4798717812734763	0.006571481724580786	Target_LV 499	5.2725532217978e-4	-0.331248314233045	Source_HAMP_Target_LV 499_Cells - Cultured fibroblasts_Nerve - Tibial	Source_HAMP_Target_LV 499_Nerve - Tibial_Cells - Cultured fibroblasts
Source_HAMP	Cells - Cultured fibroblasts	Nerve - Tibial	769.5638371328603	2.4798717812734763	0.006571481724580786	Target_LV 504	0.00115456868233288	0.324784000092548	Source_HAMP_Target_LV 504_Cells - Cultured fibroblasts_Nerve - Tibial	Source_HAMP_Target_LV 504_Nerve - Tibial_Cells - Cultured fibroblasts
Source_HAMP	Cells - Cultured fibroblasts	Nerve - Tibial	769.5638371328603	2.4798717812734763	0.006571481724580786	Target_LV 511	0	0.512743079967483	Source_HAMP_Target_LV 511_Cells - Cultured fibroblasts_Nerve - Tibial	Source_HAMP_Target_LV 511_Nerve - Tibial_Cells - Cultured fibroblasts
Source_HAMP	Cells - Cultured fibroblasts	Nerve - Tibial	769.5638371328603	2.4798717812734763	0.006571481724580786	Target_LV 54	0	0.516236835158566	Source_HAMP_Target_LV 54_Cells - Cultured fibroblasts_Nerve - Tibial	Source_HAMP_Target_LV 54_Nerve - Tibial_Cells - Cultured fibroblasts
Source_HAMP	Cells - Cultured fibroblasts	Nerve - Tibial	769.5638371328603	2.4798717812734763	0.006571481724580786	Target_LV 543	3.56507574572618e-8	-0.400403715708127	Source_HAMP_Target_LV 543_Cells - Cultured fibroblasts_Nerve - Tibial	Source_HAMP_Target_LV 543_Nerve - Tibial_Cells - Cultured fibroblasts
Source_HAMP	Cells - Cultured fibroblasts	Nerve - Tibial	769.5638371328603	2.4798717812734763	0.006571481724580786	Target_LV 561	0	-0.503087931665373	Source_HAMP_Target_LV 561_Cells - Cultured fibroblasts_Nerve - Tibial	Source_HAMP_Target_LV 561_Nerve - Tibial_Cells - Cultured fibroblasts
Source_HAMP	Cells - Cultured fibroblasts	Nerve - Tibial	769.5638371328603	2.4798717812734763	0.006571481724580786	Target_LV 591	1.26170184042707e-5	0.360135338816473	Source_HAMP_Target_LV 591_Cells - Cultured fibroblasts_Nerve - Tibial	Source_HAMP_Target_LV 591_Nerve - Tibial_Cells - Cultured fibroblasts
Source_HAMP	Cells - Cultured fibroblasts	Nerve - Tibial	769.5638371328603	2.4798717812734763	0.006571481724580786	Target_LV 606	1.9141346285778102e-9	0.418852559644247	Source_HAMP_Target_LV 606_Cells - Cultured fibroblasts_Nerve - Tibial	Source_HAMP_Target_LV 606_Nerve - Tibial_Cells - Cultured fibroblasts
Source_HAMP	Cells - Cultured fibroblasts	Nerve - Tibial	769.5638371328603	2.4798717812734763	0.006571481724580786	Target_LV 613	2.42037538447093e-5	-0.355301180504747	Source_HAMP_Target_LV 613_Cells - Cultured fibroblasts_Nerve - Tibial	Source_HAMP_Target_LV 613_Nerve - Tibial_Cells - Cultured fibroblasts
Source_HAMP	Cells - Cultured fibroblasts	Nerve - Tibial	769.5638371328603	2.4798717812734763	0.006571481724580786	Target_LV 629	6.10941527408038e-5	-0.348286367404753	Source_HAMP_Target_LV 629_Cells - Cultured fibroblasts_Nerve - Tibial	Source_HAMP_Target_LV 629_Nerve - Tibial_Cells - Cultured fibroblasts
Source_HAMP	Cells - Cultured fibroblasts	Nerve - Tibial	769.5638371328603	2.4798717812734763	0.006571481724580786	Target_LV 649	6.3057193509141e-4	0.329785785016811	Source_HAMP_Target_LV 649_Cells - Cultured fibroblasts_Nerve - Tibial	Source_HAMP_Target_LV 649_Nerve - Tibial_Cells - Cultured fibroblasts
Source_HAMP	Cells - Cultured fibroblasts	Nerve - Tibial	769.5638371328603	2.4798717812734763	0.006571481724580786	Target_LV 665	8.73323924288627e-9	0.409290357201306	Source_HAMP_Target_LV 665_Cells - Cultured fibroblasts_Nerve - Tibial	Source_HAMP_Target_LV 665_Nerve - Tibial_Cells - Cultured fibroblasts
Source_HAMP	Cells - Cultured fibroblasts	Nerve - Tibial	769.5638371328603	2.4798717812734763	0.006571481724580786	Target_LV 667	3.79716456944124e-5	-0.351911019264446	Source_HAMP_Target_LV 667_Cells - Cultured fibroblasts_Nerve - Tibial	Source_HAMP_Target_LV 667_Nerve - Tibial_Cells - Cultured fibroblasts
Source_HAMP	Cells - Cultured fibroblasts	Nerve - Tibial	769.5638371328603	2.4798717812734763	0.006571481724580786	Target_LV 675	0	0.46851816548845	Source_HAMP_Target_LV 675_Cells - Cultured fibroblasts_Nerve - Tibial	Source_HAMP_Target_LV 675_Nerve - Tibial_Cells - Cultured fibroblasts
Source_HAMP	Cells - Cultured fibroblasts	Nerve - Tibial	769.5638371328603	2.4798717812734763	0.006571481724580786	Target_LV 684	1.33774083854732e-6	0.376192350916572	Source_HAMP_Target_LV 684_Cells - Cultured fibroblasts_Nerve - Tibial	Source_HAMP_Target_LV 684_Nerve - Tibial_Cells - Cultured fibroblasts
Source_HAMP	Cells - Cultured fibroblasts	Nerve - Tibial	769.5638371328603	2.4798717812734763	0.006571481724580786	Target_LV 690	1.8091120431784e-4	-0.339833981758987	Source_HAMP_Target_LV 690_Cells - Cultured fibroblasts_Nerve - Tibial	Source_HAMP_Target_LV 690_Nerve - Tibial_Cells - Cultured fibroblasts
Source_HAMP	Cells - Cultured fibroblasts	Nerve - Tibial	769.5638371328603	2.4798717812734763	0.006571481724580786	Target_LV 697	0	0.437021932570824	Source_HAMP_Target_LV 697_Cells - Cultured fibroblasts_Nerve - Tibial	Source_HAMP_Target_LV 697_Nerve - Tibial_Cells - Cultured fibroblasts
Source_HAMP	Cells - Cultured fibroblasts	Nerve - Tibial	769.5638371328603	2.4798717812734763	0.006571481724580786	Target_LV 74	1.30017594646148e-6	-0.376391353087579	Source_HAMP_Target_LV 74_Cells - Cultured fibroblasts_Nerve - Tibial	Source_HAMP_Target_LV 74_Nerve - Tibial_Cells - Cultured fibroblasts
Source_HAMP	Cells - Cultured fibroblasts	Nerve - Tibial	769.5638371328603	2.4798717812734763	0.006571481724580786	Target_LV 87	0.00180704214584448	0.321019965898982	Source_HAMP_Target_LV 87_Cells - Cultured fibroblasts_Nerve - Tibial	Source_HAMP_Target_LV 87_Nerve - Tibial_Cells - Cultured fibroblasts
Source_HAMP	Cells - Cultured fibroblasts	Nerve - Tibial	769.5638371328603	2.4798717812734763	0.006571481724580786	Target_LV 96	9.21177290003072e-8	-0.394248022578839	Source_HAMP_Target_LV 96_Cells - Cultured fibroblasts_Nerve - Tibial	Source_HAMP_Target_LV 96_Nerve - Tibial_Cells - Cultured fibroblasts
Source_C1QC	Cells - Cultured fibroblasts	Nerve - Tibial	768.2853417505055	2.4744518476014785	0.0066720403890082715	Target_104,SVM Eosinophils	0	0.566031451847918	Source_C1QC_Target_104,SVM Eosinophils_Cells - Cultured fibroblasts_Nerve - Tibial	Source_C1QC_Target_104,SVM Eosinophils_Nerve - Tibial_Cells - Cultured fibroblasts
Source_C1QC	Cells - Cultured fibroblasts	Nerve - Tibial	768.2853417505055	2.4744518476014785	0.0066720403890082715	Target_107,REACTOME_GPCR_DOWNSTREAM_SIGNALING	8.62820110514306e-6	0.362918089103508	Source_C1QC_Target_107,REACTOME_GPCR_DOWNSTREAM_SIGNALING_Cells - Cultured fibroblasts_Nerve - Tibial	Source_C1QC_Target_107,REACTOME_GPCR_DOWNSTREAM_SIGNALING_Nerve - Tibial_Cells - Cultured fibroblasts
Source_C1QC	Cells - Cultured fibroblasts	Nerve - Tibial	768.2853417505055	2.4744518476014785	0.0066720403890082715	Target_115,IRIS_Monocyte-Day7	2.88914695500964e-6	0.370782979072914	Source_C1QC_Target_115,IRIS_Monocyte-Day7_Cells - Cultured fibroblasts_Nerve - Tibial	Source_C1QC_Target_115,IRIS_Monocyte-Day7_Nerve - Tibial_Cells - Cultured fibroblasts
Source_C1QC	Cells - Cultured fibroblasts	Nerve - Tibial	768.2853417505055	2.4744518476014785	0.0066720403890082715	Target_117,REACTOME_TRANSMEMBRANE_TRANSPORT_OF_SMALL_MOLECULES	3.7953748535635e-4	-0.333915142421232	Source_C1QC_Target_117,REACTOME_TRANSMEMBRANE_TRANSPORT_OF_SMALL_MOLECULES_Cells - Cultured fibroblasts_Nerve - Tibial	Source_C1QC_Target_117,REACTOME_TRANSMEMBRANE_TRANSPORT_OF_SMALL_MOLECULES_Nerve - Tibial_Cells - Cultured fibroblasts
Source_C1QC	Cells - Cultured fibroblasts	Nerve - Tibial	768.2853417505055	2.4744518476014785	0.0066720403890082715	Target_13,REACTOME_METABOLISM_OF_AMINO_ACIDS_AND_DERIVATIVES	3.66078247715507e-8	-0.400236421507628	Source_C1QC_Target_13,REACTOME_METABOLISM_OF_AMINO_ACIDS_AND_DERIVATIVES_Cells - Cultured fibroblasts_Nerve - Tibial	Source_C1QC_Target_13,REACTOME_METABOLISM_OF_AMINO_ACIDS_AND_DERIVATIVES_Nerve - Tibial_Cells - Cultured fibroblasts
Source_C1QC	Cells - Cultured fibroblasts	Nerve - Tibial	768.2853417505055	2.4744518476014785	0.0066720403890082715	Target_133,REACTOME_NEURONAL_SYSTEM	5.144236814302871e-9	-0.412547665947142	Source_C1QC_Target_133,REACTOME_NEURONAL_SYSTEM_Cells - Cultured fibroblasts_Nerve - Tibial	Source_C1QC_Target_133,REACTOME_NEURONAL_SYSTEM_Nerve - Tibial_Cells - Cultured fibroblasts
Source_C1QC	Cells - Cultured fibroblasts	Nerve - Tibial	768.2853417505055	2.4744518476014785	0.0066720403890082715	Target_144,PID_MET_PATHWAY	2.0710458147554e-4	0.338763152191773	Source_C1QC_Target_144,PID_MET_PATHWAY_Cells - Cultured fibroblasts_Nerve - Tibial	Source_C1QC_Target_144,PID_MET_PATHWAY_Nerve - Tibial_Cells - Cultured fibroblasts
Source_C1QC	Cells - Cultured fibroblasts	Nerve - Tibial	768.2853417505055	2.4744518476014785	0.0066720403890082715	Target_158,PID_P53DOWNSTREAMPATHWAY	1.13651743571808e-8	0.407659225749111	Source_C1QC_Target_158,PID_P53DOWNSTREAMPATHWAY_Cells - Cultured fibroblasts_Nerve - Tibial	Source_C1QC_Target_158,PID_P53DOWNSTREAMPATHWAY_Nerve - Tibial_Cells - Cultured fibroblasts
Source_C1QC	Cells - Cultured fibroblasts	Nerve - Tibial	768.2853417505055	2.4744518476014785	0.0066720403890082715	Target_16,REACTOME_GLYCOSAMINOGLYCAN_METABOLISM	0	0.475788723829033	Source_C1QC_Target_16,REACTOME_GLYCOSAMINOGLYCAN_METABOLISM_Cells - Cultured fibroblasts_Nerve - Tibial	Source_C1QC_Target_16,REACTOME_GLYCOSAMINOGLYCAN_METABOLISM_Nerve - Tibial_Cells - Cultured fibroblasts
Source_C1QC	Cells - Cultured fibroblasts	Nerve - Tibial	768.2853417505055	2.4744518476014785	0.0066720403890082715	Target_162,KEGG_FATTY_ACID_METABOLISM	2.37292877236506e-6	0.372175484159873	Source_C1QC_Target_162,KEGG_FATTY_ACID_METABOLISM_Cells - Cultured fibroblasts_Nerve - Tibial	Source_C1QC_Target_162,KEGG_FATTY_ACID_METABOLISM_Nerve - Tibial_Cells - Cultured fibroblasts
Source_C1QC	Cells - Cultured fibroblasts	Nerve - Tibial	768.2853417505055	2.4744518476014785	0.0066720403890082715	Target_175,KEGG_AXON_GUIDANCE	0.00197434253698558	-0.320269794303458	Source_C1QC_Target_175,KEGG_AXON_GUIDANCE_Cells - Cultured fibroblasts_Nerve - Tibial	Source_C1QC_Target_175,KEGG_AXON_GUIDANCE_Nerve - Tibial_Cells - Cultured fibroblasts
Source_C1QC	Cells - Cultured fibroblasts	Nerve - Tibial	768.2853417505055	2.4744518476014785	0.0066720403890082715	Target_176,KEGG_HEMATOPOIETIC_CELL_LINEAGE	4.47428969430064e-8	0.39893460687422	Source_C1QC_Target_176,KEGG_HEMATOPOIETIC_CELL_LINEAGE_Cells - Cultured fibroblasts_Nerve - Tibial	Source_C1QC_Target_176,KEGG_HEMATOPOIETIC_CELL_LINEAGE_Nerve - Tibial_Cells - Cultured fibroblasts
Source_C1QC	Cells - Cultured fibroblasts	Nerve - Tibial	768.2853417505055	2.4744518476014785	0.0066720403890082715	Target_196,KEGG_AXON_GUIDANCE	4.20104697607115e-6	-0.368115546837304	Source_C1QC_Target_196,KEGG_AXON_GUIDANCE_Cells - Cultured fibroblasts_Nerve - Tibial	Source_C1QC_Target_196,KEGG_AXON_GUIDANCE_Nerve - Tibial_Cells - Cultured fibroblasts
Source_C1QC	Cells - Cultured fibroblasts	Nerve - Tibial	768.2853417505055	2.4744518476014785	0.0066720403890082715	Target_2,REACTOME_COLLAGEN_FORMATION	0	0.503359368000585	Source_C1QC_Target_2,REACTOME_COLLAGEN_FORMATION_Cells - Cultured fibroblasts_Nerve - Tibial	Source_C1QC_Target_2,REACTOME_COLLAGEN_FORMATION_Nerve - Tibial_Cells - Cultured fibroblasts
Source_C1QC	Cells - Cultured fibroblasts	Nerve - Tibial	768.2853417505055	2.4744518476014785	0.0066720403890082715	Target_201,DMAP_MEGA2	2.8371088124634e-4	0.336254690989622	Source_C1QC_Target_201,DMAP_MEGA2_Cells - Cultured fibroblasts_Nerve - Tibial	Source_C1QC_Target_201,DMAP_MEGA2_Nerve - Tibial_Cells - Cultured fibroblasts
Source_C1QC	Cells - Cultured fibroblasts	Nerve - Tibial	768.2853417505055	2.4744518476014785	0.0066720403890082715	Target_220,REACTOME_METABOLISM_OF_LIPIDS_AND_LIPOPROTEINS	0	0.448443620968511	Source_C1QC_Target_220,REACTOME_METABOLISM_OF_LIPIDS_AND_LIPOPROTEINS_Cells - Cultured fibroblasts_Nerve - Tibial	Source_C1QC_Target_220,REACTOME_METABOLISM_OF_LIPIDS_AND_LIPOPROTEINS_Nerve - Tibial_Cells - Cultured fibroblasts
Source_C1QC	Cells - Cultured fibroblasts	Nerve - Tibial	768.2853417505055	2.4744518476014785	0.0066720403890082715	Target_227,REACTOME_GENERIC_TRANSCRIPTION_PATHWAY	0.00175750290605592	-0.321255047776449	Source_C1QC_Target_227,REACTOME_GENERIC_TRANSCRIPTION_PATHWAY_Cells - Cultured fibroblasts_Nerve - Tibial	Source_C1QC_Target_227,REACTOME_GENERIC_TRANSCRIPTION_PATHWAY_Nerve - Tibial_Cells - Cultured fibroblasts
Source_C1QC	Cells - Cultured fibroblasts	Nerve - Tibial	768.2853417505055	2.4744518476014785	0.0066720403890082715	Target_236,REACTOME_GENERIC_TRANSCRIPTION_PATHWAY	4.78533657144453e-10	-0.425860840956649	Source_C1QC_Target_236,REACTOME_GENERIC_TRANSCRIPTION_PATHWAY_Cells - Cultured fibroblasts_Nerve - Tibial	Source_C1QC_Target_236,REACTOME_GENERIC_TRANSCRIPTION_PATHWAY_Nerve - Tibial_Cells - Cultured fibroblasts
Source_C1QC	Cells - Cultured fibroblasts	Nerve - Tibial	768.2853417505055	2.4744518476014785	0.0066720403890082715	Target_255,REACTOME_GPCR_DOWNSTREAM_SIGNALING	2.08162140857837e-8	-0.403843295659527	Source_C1QC_Target_255,REACTOME_GPCR_DOWNSTREAM_SIGNALING_Cells - Cultured fibroblasts_Nerve - Tibial	Source_C1QC_Target_255,REACTOME_GPCR_DOWNSTREAM_SIGNALING_Nerve - Tibial_Cells - Cultured fibroblasts
Source_C1QC	Cells - Cultured fibroblasts	Nerve - Tibial	768.2853417505055	2.4744518476014785	0.0066720403890082715	Target_265,REACTOME_METABOLISM_OF_LIPIDS_AND_LIPOPROTEINS	9.2736473018995e-4	-0.326606630847722	Source_C1QC_Target_265,REACTOME_METABOLISM_OF_LIPIDS_AND_LIPOPROTEINS_Cells - Cultured fibroblasts_Nerve - Tibial	Source_C1QC_Target_265,REACTOME_METABOLISM_OF_LIPIDS_AND_LIPOPROTEINS_Nerve - Tibial_Cells - Cultured fibroblasts
Source_C1QC	Cells - Cultured fibroblasts	Nerve - Tibial	768.2853417505055	2.4744518476014785	0.0066720403890082715	Target_268,REACTOME_NEURONAL_SYSTEM	0	-0.497587397200679	Source_C1QC_Target_268,REACTOME_NEURONAL_SYSTEM_Cells - Cultured fibroblasts_Nerve - Tibial	Source_C1QC_Target_268,REACTOME_NEURONAL_SYSTEM_Nerve - Tibial_Cells - Cultured fibroblasts
Source_C1QC	Cells - Cultured fibroblasts	Nerve - Tibial	768.2853417505055	2.4744518476014785	0.0066720403890082715	Target_27,REACTOME_PHOSPHOLIPID_METABOLISM	3.8979904146674e-4	0.333699670205327	Source_C1QC_Target_27,REACTOME_PHOSPHOLIPID_METABOLISM_Cells - Cultured fibroblasts_Nerve - Tibial	Source_C1QC_Target_27,REACTOME_PHOSPHOLIPID_METABOLISM_Nerve - Tibial_Cells - Cultured fibroblasts
Source_C1QC	Cells - Cultured fibroblasts	Nerve - Tibial	768.2853417505055	2.4744518476014785	0.0066720403890082715	Target_295,REACTOME_CYTOKINE_SIGNALING_IN_IMMUNE_SYSTEM	8.16974193491582e-5	0.346048441289863	Source_C1QC_Target_295,REACTOME_CYTOKINE_SIGNALING_IN_IMMUNE_SYSTEM_Cells - Cultured fibroblasts_Nerve - Tibial	Source_C1QC_Target_295,REACTOME_CYTOKINE_SIGNALING_IN_IMMUNE_SYSTEM_Nerve - Tibial_Cells - Cultured fibroblasts
Source_C1QC	Cells - Cultured fibroblasts	Nerve - Tibial	768.2853417505055	2.4744518476014785	0.0066720403890082715	Target_30,IRIS_Neutrophil-Resting	3.1599970049534e-6	0.370146895738432	Source_C1QC_Target_30,IRIS_Neutrophil-Resting_Cells - Cultured fibroblasts_Nerve - Tibial	Source_C1QC_Target_30,IRIS_Neutrophil-Resting_Nerve - Tibial_Cells - Cultured fibroblasts
Source_C1QC	Cells - Cultured fibroblasts	Nerve - Tibial	768.2853417505055	2.4744518476014785	0.0066720403890082715	Target_304,REACTOME_METABOLISM_OF_PROTEINS	0.00101958151565729	0.325819621591589	Source_C1QC_Target_304,REACTOME_METABOLISM_OF_PROTEINS_Cells - Cultured fibroblasts_Nerve - Tibial	Source_C1QC_Target_304,REACTOME_METABOLISM_OF_PROTEINS_Nerve - Tibial_Cells - Cultured fibroblasts
Source_C1QC	Cells - Cultured fibroblasts	Nerve - Tibial	768.2853417505055	2.4744518476014785	0.0066720403890082715	Target_306,REACTOME_GPCR_LIGAND_BINDING	7.178004857166801e-10	0.424177328477909	Source_C1QC_Target_306,REACTOME_GPCR_LIGAND_BINDING_Cells - Cultured fibroblasts_Nerve - Tibial	Source_C1QC_Target_306,REACTOME_GPCR_LIGAND_BINDING_Nerve - Tibial_Cells - Cultured fibroblasts
Source_C1QC	Cells - Cultured fibroblasts	Nerve - Tibial	768.2853417505055	2.4744518476014785	0.0066720403890082715	Target_317,REACTOME_GENERIC_TRANSCRIPTION_PATHWAY	0	0.469705593869924	Source_C1QC_Target_317,REACTOME_GENERIC_TRANSCRIPTION_PATHWAY_Cells - Cultured fibroblasts_Nerve - Tibial	Source_C1QC_Target_317,REACTOME_GENERIC_TRANSCRIPTION_PATHWAY_Nerve - Tibial_Cells - Cultured fibroblasts
Source_C1QC	Cells - Cultured fibroblasts	Nerve - Tibial	768.2853417505055	2.4744518476014785	0.0066720403890082715	Target_335,REACTOME_SIGNALING_BY_GPCR	9.0804967618662e-4	-0.32678106023847	Source_C1QC_Target_335,REACTOME_SIGNALING_BY_GPCR_Cells - Cultured fibroblasts_Nerve - Tibial	Source_C1QC_Target_335,REACTOME_SIGNALING_BY_GPCR_Nerve - Tibial_Cells - Cultured fibroblasts
Source_C1QC	Cells - Cultured fibroblasts	Nerve - Tibial	768.2853417505055	2.4744518476014785	0.0066720403890082715	Target_336,KEGG_ENDOCYTOSIS	0.0010924924588942	-0.325244802553983	Source_C1QC_Target_336,KEGG_ENDOCYTOSIS_Cells - Cultured fibroblasts_Nerve - Tibial	Source_C1QC_Target_336,KEGG_ENDOCYTOSIS_Nerve - Tibial_Cells - Cultured fibroblasts
Source_C1QC	Cells - Cultured fibroblasts	Nerve - Tibial	768.2853417505055	2.4744518476014785	0.0066720403890082715	Target_349,REACTOME_TRANSPORT_OF_INORGANIC_CATIONS_ANIONS_AND_AMINO_ACIDS_OLIGOPEPTIDES	0	-0.488559152923441	Source_C1QC_Target_349,REACTOME_TRANSPORT_OF_INORGANIC_CATIONS_ANIONS_AND_AMINO_ACIDS_OLIGOPEPTIDES_Cells - Cultured fibroblasts_Nerve - Tibial	Source_C1QC_Target_349,REACTOME_TRANSPORT_OF_INORGANIC_CATIONS_ANIONS_AND_AMINO_ACIDS_OLIGOPEPTIDES_Nerve - Tibial_Cells - Cultured fibroblasts
Source_C1QC	Cells - Cultured fibroblasts	Nerve - Tibial	768.2853417505055	2.4744518476014785	0.0066720403890082715	Target_35,REACTOME_TRANSMEMBRANE_TRANSPORT_OF_SMALL_MOLECULES	0	0.534504551109164	Source_C1QC_Target_35,REACTOME_TRANSMEMBRANE_TRANSPORT_OF_SMALL_MOLECULES_Cells - Cultured fibroblasts_Nerve - Tibial	Source_C1QC_Target_35,REACTOME_TRANSMEMBRANE_TRANSPORT_OF_SMALL_MOLECULES_Nerve - Tibial_Cells - Cultured fibroblasts
Source_C1QC	Cells - Cultured fibroblasts	Nerve - Tibial	768.2853417505055	2.4744518476014785	0.0066720403890082715	Target_354,IRIS_Monocyte-Day1	9.0247583578162e-4	-0.326832065523759	Source_C1QC_Target_354,IRIS_Monocyte-Day1_Cells - Cultured fibroblasts_Nerve - Tibial	Source_C1QC_Target_354,IRIS_Monocyte-Day1_Nerve - Tibial_Cells - Cultured fibroblasts
Source_C1QC	Cells - Cultured fibroblasts	Nerve - Tibial	768.2853417505055	2.4744518476014785	0.0066720403890082715	Target_359,REACTOME_GENERIC_TRANSCRIPTION_PATHWAY	0	-0.452983184599183	Source_C1QC_Target_359,REACTOME_GENERIC_TRANSCRIPTION_PATHWAY_Cells - Cultured fibroblasts_Nerve - Tibial	Source_C1QC_Target_359,REACTOME_GENERIC_TRANSCRIPTION_PATHWAY_Nerve - Tibial_Cells - Cultured fibroblasts
Source_C1QC	Cells - Cultured fibroblasts	Nerve - Tibial	768.2853417505055	2.4744518476014785	0.0066720403890082715	Target_363,REACTOME_SIGNALING_BY_GPCR	0	-0.506724467657076	Source_C1QC_Target_363,REACTOME_SIGNALING_BY_GPCR_Cells - Cultured fibroblasts_Nerve - Tibial	Source_C1QC_Target_363,REACTOME_SIGNALING_BY_GPCR_Nerve - Tibial_Cells - Cultured fibroblasts
Source_C1QC	Cells - Cultured fibroblasts	Nerve - Tibial	768.2853417505055	2.4744518476014785	0.0066720403890082715	Target_365,REACTOME_GENERIC_TRANSCRIPTION_PATHWAY	5.924009801288e-4	-0.330297026485103	Source_C1QC_Target_365,REACTOME_GENERIC_TRANSCRIPTION_PATHWAY_Cells - Cultured fibroblasts_Nerve - Tibial	Source_C1QC_Target_365,REACTOME_GENERIC_TRANSCRIPTION_PATHWAY_Nerve - Tibial_Cells - Cultured fibroblasts
Source_C1QC	Cells - Cultured fibroblasts	Nerve - Tibial	768.2853417505055	2.4744518476014785	0.0066720403890082715	Target_368,REACTOME_MRNA_PROCESSING	0	-0.499875749931663	Source_C1QC_Target_368,REACTOME_MRNA_PROCESSING_Cells - Cultured fibroblasts_Nerve - Tibial	Source_C1QC_Target_368,REACTOME_MRNA_PROCESSING_Nerve - Tibial_Cells - Cultured fibroblasts
Source_C1QC	Cells - Cultured fibroblasts	Nerve - Tibial	768.2853417505055	2.4744518476014785	0.0066720403890082715	Target_376,IRIS_Monocyte-Day1	3.5498129147315e-4	-0.334454651303766	Source_C1QC_Target_376,IRIS_Monocyte-Day1_Cells - Cultured fibroblasts_Nerve - Tibial	Source_C1QC_Target_376,IRIS_Monocyte-Day1_Nerve - Tibial_Cells - Cultured fibroblasts
Source_C1QC	Cells - Cultured fibroblasts	Nerve - Tibial	768.2853417505055	2.4744518476014785	0.0066720403890082715	Target_379,PID_BETACATENIN_NUC_PATHWAY	1.8790270068214e-4	-0.33953411061913	Source_C1QC_Target_379,PID_BETACATENIN_NUC_PATHWAY_Cells - Cultured fibroblasts_Nerve - Tibial	Source_C1QC_Target_379,PID_BETACATENIN_NUC_PATHWAY_Nerve - Tibial_Cells - Cultured fibroblasts
Source_C1QC	Cells - Cultured fibroblasts	Nerve - Tibial	768.2853417505055	2.4744518476014785	0.0066720403890082715	Target_382,REACTOME_NEURONAL_SYSTEM	4.54606974287231e-8	-0.398839045226833	Source_C1QC_Target_382,REACTOME_NEURONAL_SYSTEM_Cells - Cultured fibroblasts_Nerve - Tibial	Source_C1QC_Target_382,REACTOME_NEURONAL_SYSTEM_Nerve - Tibial_Cells - Cultured fibroblasts
Source_C1QC	Cells - Cultured fibroblasts	Nerve - Tibial	768.2853417505055	2.4744518476014785	0.0066720403890082715	Target_388,REACTOME_ASPARAGINE_N_LINKED_GLYCOSYLATION	3.5890024285834e-9	0.414690665505448	Source_C1QC_Target_388,REACTOME_ASPARAGINE_N_LINKED_GLYCOSYLATION_Cells - Cultured fibroblasts_Nerve - Tibial	Source_C1QC_Target_388,REACTOME_ASPARAGINE_N_LINKED_GLYCOSYLATION_Nerve - Tibial_Cells - Cultured fibroblasts
Source_C1QC	Cells - Cultured fibroblasts	Nerve - Tibial	768.2853417505055	2.4744518476014785	0.0066720403890082715	Target_399,REACTOME_TRANSMEMBRANE_TRANSPORT_OF_SMALL_MOLECULES	4.94444901244506e-7	-0.383040664726721	Source_C1QC_Target_399,REACTOME_TRANSMEMBRANE_TRANSPORT_OF_SMALL_MOLECULES_Cells - Cultured fibroblasts_Nerve - Tibial	Source_C1QC_Target_399,REACTOME_TRANSMEMBRANE_TRANSPORT_OF_SMALL_MOLECULES_Nerve - Tibial_Cells - Cultured fibroblasts
Source_C1QC	Cells - Cultured fibroblasts	Nerve - Tibial	768.2853417505055	2.4744518476014785	0.0066720403890082715	Target_40,REACTOME_NEURONAL_SYSTEM	0	-0.576112461643555	Source_C1QC_Target_40,REACTOME_NEURONAL_SYSTEM_Cells - Cultured fibroblasts_Nerve - Tibial	Source_C1QC_Target_40,REACTOME_NEURONAL_SYSTEM_Nerve - Tibial_Cells - Cultured fibroblasts
Source_C1QC	Cells - Cultured fibroblasts	Nerve - Tibial	768.2853417505055	2.4744518476014785	0.0066720403890082715	Target_403,SVM Monocytes	1.6366568874826e-5	0.358214386315159	Source_C1QC_Target_403,SVM Monocytes_Cells - Cultured fibroblasts_Nerve - Tibial	Source_C1QC_Target_403,SVM Monocytes_Nerve - Tibial_Cells - Cultured fibroblasts
Source_C1QC	Cells - Cultured fibroblasts	Nerve - Tibial	768.2853417505055	2.4744518476014785	0.0066720403890082715	Target_405,REACTOME_DEVELOPMENTAL_BIOLOGY	1.628930961588e-4	0.340662005589119	Source_C1QC_Target_405,REACTOME_DEVELOPMENTAL_BIOLOGY_Cells - Cultured fibroblasts_Nerve - Tibial	Source_C1QC_Target_405,REACTOME_DEVELOPMENTAL_BIOLOGY_Nerve - Tibial_Cells - Cultured fibroblasts
Source_C1QC	Cells - Cultured fibroblasts	Nerve - Tibial	768.2853417505055	2.4744518476014785	0.0066720403890082715	Target_413,REACTOME_METABOLISM_OF_LIPIDS_AND_LIPOPROTEINS	0	-0.534717820353984	Source_C1QC_Target_413,REACTOME_METABOLISM_OF_LIPIDS_AND_LIPOPROTEINS_Cells - Cultured fibroblasts_Nerve - Tibial	Source_C1QC_Target_413,REACTOME_METABOLISM_OF_LIPIDS_AND_LIPOPROTEINS_Nerve - Tibial_Cells - Cultured fibroblasts
Source_C1QC	Cells - Cultured fibroblasts	Nerve - Tibial	768.2853417505055	2.4744518476014785	0.0066720403890082715	Target_419,IRIS_Monocyte-Day1	1.00492068000335e-6	-0.378177191662262	Source_C1QC_Target_419,IRIS_Monocyte-Day1_Cells - Cultured fibroblasts_Nerve - Tibial	Source_C1QC_Target_419,IRIS_Monocyte-Day1_Nerve - Tibial_Cells - Cultured fibroblasts
Source_C1QC	Cells - Cultured fibroblasts	Nerve - Tibial	768.2853417505055	2.4744518476014785	0.0066720403890082715	Target_424,REACTOME_SIGNALLING_BY_NGF	0	-0.460044870174422	Source_C1QC_Target_424,REACTOME_SIGNALLING_BY_NGF_Cells - Cultured fibroblasts_Nerve - Tibial	Source_C1QC_Target_424,REACTOME_SIGNALLING_BY_NGF_Nerve - Tibial_Cells - Cultured fibroblasts
Source_C1QC	Cells - Cultured fibroblasts	Nerve - Tibial	768.2853417505055	2.4744518476014785	0.0066720403890082715	Target_428,REACTOME_GLOBAL_GENOMIC_NER_GG_NER	3.31281313936e-4	-0.335010878880911	Source_C1QC_Target_428,REACTOME_GLOBAL_GENOMIC_NER_GG_NER_Cells - Cultured fibroblasts_Nerve - Tibial	Source_C1QC_Target_428,REACTOME_GLOBAL_GENOMIC_NER_GG_NER_Nerve - Tibial_Cells - Cultured fibroblasts
Source_C1QC	Cells - Cultured fibroblasts	Nerve - Tibial	768.2853417505055	2.4744518476014785	0.0066720403890082715	Target_429,REACTOME_SIGNALING_BY_GPCR	0	0.474511528487051	Source_C1QC_Target_429,REACTOME_SIGNALING_BY_GPCR_Cells - Cultured fibroblasts_Nerve - Tibial	Source_C1QC_Target_429,REACTOME_SIGNALING_BY_GPCR_Nerve - Tibial_Cells - Cultured fibroblasts
Source_C1QC	Cells - Cultured fibroblasts	Nerve - Tibial	768.2853417505055	2.4744518476014785	0.0066720403890082715	Target_44,REACTOME_TRANSCRIPTION	0	0.493781208506169	Source_C1QC_Target_44,REACTOME_TRANSCRIPTION_Cells - Cultured fibroblasts_Nerve - Tibial	Source_C1QC_Target_44,REACTOME_TRANSCRIPTION_Nerve - Tibial_Cells - Cultured fibroblasts
