## Supplemental Data for "SALVE: prediction of interorgan communication with transcriptome latent space representation" (part 440 of 473)

Source_gene	source	target	S	Z	p_S	Target_gene	p_adjusted	r_correlation	forward_direction	reverse_direction
Source_C1QC	Cells - Cultured fibroblasts	Nerve - Tibial	768.2853417505055	2.4744518476014785	0.0066720403890082715	Target_440,KEGG_MAPK_SIGNALING_PATHWAY	0.00171169646805991	-0.321478201976268	Source_C1QC_Target_440,KEGG_MAPK_SIGNALING_PATHWAY_Cells - Cultured fibroblasts_Nerve - Tibial	Source_C1QC_Target_440,KEGG_MAPK_SIGNALING_PATHWAY_Nerve - Tibial_Cells - Cultured fibroblasts
Source_C1QC	Cells - Cultured fibroblasts	Nerve - Tibial	768.2853417505055	2.4744518476014785	0.0066720403890082715	Target_447,REACTOME_SIGNALING_BY_GPCR	4.01968272001341e-8	0.39964406721503	Source_C1QC_Target_447,REACTOME_SIGNALING_BY_GPCR_Cells - Cultured fibroblasts_Nerve - Tibial	Source_C1QC_Target_447,REACTOME_SIGNALING_BY_GPCR_Nerve - Tibial_Cells - Cultured fibroblasts
Source_C1QC	Cells - Cultured fibroblasts	Nerve - Tibial	768.2853417505055	2.4744518476014785	0.0066720403890082715	Target_459,KEGG_REGULATION_OF_ACTIN_CYTOSKELETON	1.19633414286113e-10	0.434521333359791	Source_C1QC_Target_459,KEGG_REGULATION_OF_ACTIN_CYTOSKELETON_Cells - Cultured fibroblasts_Nerve - Tibial	Source_C1QC_Target_459,KEGG_REGULATION_OF_ACTIN_CYTOSKELETON_Nerve - Tibial_Cells - Cultured fibroblasts
Source_C1QC	Cells - Cultured fibroblasts	Nerve - Tibial	768.2853417505055	2.4744518476014785	0.0066720403890082715	Target_465,SVM NK cells activated	5.60166713716725e-5	-0.348951134276024	Source_C1QC_Target_465,SVM NK cells activated_Cells - Cultured fibroblasts_Nerve - Tibial	Source_C1QC_Target_465,SVM NK cells activated_Nerve - Tibial_Cells - Cultured fibroblasts
Source_C1QC	Cells - Cultured fibroblasts	Nerve - Tibial	768.2853417505055	2.4744518476014785	0.0066720403890082715	Target_476,REACTOME_MRNA_PROCESSING	1.4356009714333601e-9	-0.420233138654641	Source_C1QC_Target_476,REACTOME_MRNA_PROCESSING_Cells - Cultured fibroblasts_Nerve - Tibial	Source_C1QC_Target_476,REACTOME_MRNA_PROCESSING_Nerve - Tibial_Cells - Cultured fibroblasts
Source_C1QC	Cells - Cultured fibroblasts	Nerve - Tibial	768.2853417505055	2.4744518476014785	0.0066720403890082715	Target_48,SVM Dendritic cells resting	0.00185547860482016	-0.320796078788764	Source_C1QC_Target_48,SVM Dendritic cells resting_Cells - Cultured fibroblasts_Nerve - Tibial	Source_C1QC_Target_48,SVM Dendritic cells resting_Nerve - Tibial_Cells - Cultured fibroblasts
Source_C1QC	Cells - Cultured fibroblasts	Nerve - Tibial	768.2853417505055	2.4744518476014785	0.0066720403890082715	Target_483,KEGG_CYSTEINE_AND_METHIONINE_METABOLISM	6.2209375428778904e-9	-0.411447142071656	Source_C1QC_Target_483,KEGG_CYSTEINE_AND_METHIONINE_METABOLISM_Cells - Cultured fibroblasts_Nerve - Tibial	Source_C1QC_Target_483,KEGG_CYSTEINE_AND_METHIONINE_METABOLISM_Nerve - Tibial_Cells - Cultured fibroblasts
Source_C1QC	Cells - Cultured fibroblasts	Nerve - Tibial	768.2853417505055	2.4744518476014785	0.0066720403890082715	Target_491,KEGG_REGULATION_OF_ACTIN_CYTOSKELETON	0	0.494252586149442	Source_C1QC_Target_491,KEGG_REGULATION_OF_ACTIN_CYTOSKELETON_Cells - Cultured fibroblasts_Nerve - Tibial	Source_C1QC_Target_491,KEGG_REGULATION_OF_ACTIN_CYTOSKELETON_Nerve - Tibial_Cells - Cultured fibroblasts
Source_C1QC	Cells - Cultured fibroblasts	Nerve - Tibial	768.2853417505055	2.4744518476014785	0.0066720403890082715	Target_493,KEGG_HEMATOPOIETIC_CELL_LINEAGE	0	0.443613649471568	Source_C1QC_Target_493,KEGG_HEMATOPOIETIC_CELL_LINEAGE_Cells - Cultured fibroblasts_Nerve - Tibial	Source_C1QC_Target_493,KEGG_HEMATOPOIETIC_CELL_LINEAGE_Nerve - Tibial_Cells - Cultured fibroblasts
Source_C1QC	Cells - Cultured fibroblasts	Nerve - Tibial	768.2853417505055	2.4744518476014785	0.0066720403890082715	Target_494,KEGG_CELL_CYCLE	0.00259430394529714	0.317943056458309	Source_C1QC_Target_494,KEGG_CELL_CYCLE_Cells - Cultured fibroblasts_Nerve - Tibial	Source_C1QC_Target_494,KEGG_CELL_CYCLE_Nerve - Tibial_Cells - Cultured fibroblasts
Source_C1QC	Cells - Cultured fibroblasts	Nerve - Tibial	768.2853417505055	2.4744518476014785	0.0066720403890082715	Target_509,KEGG_CALCIUM_SIGNALING_PATHWAY	0	0.518438100480908	Source_C1QC_Target_509,KEGG_CALCIUM_SIGNALING_PATHWAY_Cells - Cultured fibroblasts_Nerve - Tibial	Source_C1QC_Target_509,KEGG_CALCIUM_SIGNALING_PATHWAY_Nerve - Tibial_Cells - Cultured fibroblasts
Source_C1QC	Cells - Cultured fibroblasts	Nerve - Tibial	768.2853417505055	2.4744518476014785	0.0066720403890082715	Target_512,REACTOME_CELL_CYCLE_MITOTIC	4.5437129646108e-4	-0.332458385546498	Source_C1QC_Target_512,REACTOME_CELL_CYCLE_MITOTIC_Cells - Cultured fibroblasts_Nerve - Tibial	Source_C1QC_Target_512,REACTOME_CELL_CYCLE_MITOTIC_Nerve - Tibial_Cells - Cultured fibroblasts
Source_C1QC	Cells - Cultured fibroblasts	Nerve - Tibial	768.2853417505055	2.4744518476014785	0.0066720403890082715	Target_516,REACTOME_NEURONAL_SYSTEM	0	-0.618741550319153	Source_C1QC_Target_516,REACTOME_NEURONAL_SYSTEM_Cells - Cultured fibroblasts_Nerve - Tibial	Source_C1QC_Target_516,REACTOME_NEURONAL_SYSTEM_Nerve - Tibial_Cells - Cultured fibroblasts
Source_C1QC	Cells - Cultured fibroblasts	Nerve - Tibial	768.2853417505055	2.4744518476014785	0.0066720403890082715	Target_523,KEGG_PURINE_METABOLISM	2.59460948903723e-6	-0.371544222567338	Source_C1QC_Target_523,KEGG_PURINE_METABOLISM_Cells - Cultured fibroblasts_Nerve - Tibial	Source_C1QC_Target_523,KEGG_PURINE_METABOLISM_Nerve - Tibial_Cells - Cultured fibroblasts
Source_C1QC	Cells - Cultured fibroblasts	Nerve - Tibial	768.2853417505055	2.4744518476014785	0.0066720403890082715	Target_525,REACTOME_SIGNALING_BY_GPCR	2.72764184572338e-8	0.402103775683266	Source_C1QC_Target_525,REACTOME_SIGNALING_BY_GPCR_Cells - Cultured fibroblasts_Nerve - Tibial	Source_C1QC_Target_525,REACTOME_SIGNALING_BY_GPCR_Nerve - Tibial_Cells - Cultured fibroblasts
Source_C1QC	Cells - Cultured fibroblasts	Nerve - Tibial	768.2853417505055	2.4744518476014785	0.0066720403890082715	Target_536,REACTOME_METABOLISM_OF_LIPIDS_AND_LIPOPROTEINS	0	0.472650843994399	Source_C1QC_Target_536,REACTOME_METABOLISM_OF_LIPIDS_AND_LIPOPROTEINS_Cells - Cultured fibroblasts_Nerve - Tibial	Source_C1QC_Target_536,REACTOME_METABOLISM_OF_LIPIDS_AND_LIPOPROTEINS_Nerve - Tibial_Cells - Cultured fibroblasts
Source_C1QC	Cells - Cultured fibroblasts	Nerve - Tibial	768.2853417505055	2.4744518476014785	0.0066720403890082715	Target_541,IRIS_Monocyte-Day7	8.01543875716959e-9	-0.409839873593812	Source_C1QC_Target_541,IRIS_Monocyte-Day7_Cells - Cultured fibroblasts_Nerve - Tibial	Source_C1QC_Target_541,IRIS_Monocyte-Day7_Nerve - Tibial_Cells - Cultured fibroblasts
Source_C1QC	Cells - Cultured fibroblasts	Nerve - Tibial	768.2853417505055	2.4744518476014785	0.0066720403890082715	Target_542,REACTOME_RNA_POL_II_PRE_TRANSCRIPTION_EVENTS	0	-0.528179854291131	Source_C1QC_Target_542,REACTOME_RNA_POL_II_PRE_TRANSCRIPTION_EVENTS_Cells - Cultured fibroblasts_Nerve - Tibial	Source_C1QC_Target_542,REACTOME_RNA_POL_II_PRE_TRANSCRIPTION_EVENTS_Nerve - Tibial_Cells - Cultured fibroblasts
Source_C1QC	Cells - Cultured fibroblasts	Nerve - Tibial	768.2853417505055	2.4744518476014785	0.0066720403890082715	Target_545,REACTOME_TRANSMISSION_ACROSS_CHEMICAL_SYNAPSES	0	-0.572557788015754	Source_C1QC_Target_545,REACTOME_TRANSMISSION_ACROSS_CHEMICAL_SYNAPSES_Cells - Cultured fibroblasts_Nerve - Tibial	Source_C1QC_Target_545,REACTOME_TRANSMISSION_ACROSS_CHEMICAL_SYNAPSES_Nerve - Tibial_Cells - Cultured fibroblasts
Source_C1QC	Cells - Cultured fibroblasts	Nerve - Tibial	768.2853417505055	2.4744518476014785	0.0066720403890082715	Target_550,KEGG_CALCIUM_SIGNALING_PATHWAY	0	-0.490313436452446	Source_C1QC_Target_550,KEGG_CALCIUM_SIGNALING_PATHWAY_Cells - Cultured fibroblasts_Nerve - Tibial	Source_C1QC_Target_550,KEGG_CALCIUM_SIGNALING_PATHWAY_Nerve - Tibial_Cells - Cultured fibroblasts
Source_C1QC	Cells - Cultured fibroblasts	Nerve - Tibial	768.2853417505055	2.4744518476014785	0.0066720403890082715	Target_560,REACTOME_GPCR_LIGAND_BINDING	5.69220570509898e-5	0.348828413524235	Source_C1QC_Target_560,REACTOME_GPCR_LIGAND_BINDING_Cells - Cultured fibroblasts_Nerve - Tibial	Source_C1QC_Target_560,REACTOME_GPCR_LIGAND_BINDING_Nerve - Tibial_Cells - Cultured fibroblasts
Source_C1QC	Cells - Cultured fibroblasts	Nerve - Tibial	768.2853417505055	2.4744518476014785	0.0066720403890082715	Target_564,KEGG_HEMATOPOIETIC_CELL_LINEAGE	0.00321694298868724	-0.31609609633123	Source_C1QC_Target_564,KEGG_HEMATOPOIETIC_CELL_LINEAGE_Cells - Cultured fibroblasts_Nerve - Tibial	Source_C1QC_Target_564,KEGG_HEMATOPOIETIC_CELL_LINEAGE_Nerve - Tibial_Cells - Cultured fibroblasts
Source_C1QC	Cells - Cultured fibroblasts	Nerve - Tibial	768.2853417505055	2.4744518476014785	0.0066720403890082715	Target_570,KEGG_NEUROACTIVE_LIGAND_RECEPTOR_INTERACTION	1.50738102000503e-8	-0.405872054943389	Source_C1QC_Target_570,KEGG_NEUROACTIVE_LIGAND_RECEPTOR_INTERACTION_Cells - Cultured fibroblasts_Nerve - Tibial	Source_C1QC_Target_570,KEGG_NEUROACTIVE_LIGAND_RECEPTOR_INTERACTION_Nerve - Tibial_Cells - Cultured fibroblasts
Source_C1QC	Cells - Cultured fibroblasts	Nerve - Tibial	768.2853417505055	2.4744518476014785	0.0066720403890082715	Target_575,REACTOME_GPCR_DOWNSTREAM_SIGNALING	4.2699630007048e-4	0.332962258398917	Source_C1QC_Target_575,REACTOME_GPCR_DOWNSTREAM_SIGNALING_Cells - Cultured fibroblasts_Nerve - Tibial	Source_C1QC_Target_575,REACTOME_GPCR_DOWNSTREAM_SIGNALING_Nerve - Tibial_Cells - Cultured fibroblasts
Source_C1QC	Cells - Cultured fibroblasts	Nerve - Tibial	768.2853417505055	2.4744518476014785	0.0066720403890082715	Target_581,REACTOME_NEURONAL_SYSTEM	2.1496258265951e-4	-0.338467513874402	Source_C1QC_Target_581,REACTOME_NEURONAL_SYSTEM_Cells - Cultured fibroblasts_Nerve - Tibial	Source_C1QC_Target_581,REACTOME_NEURONAL_SYSTEM_Nerve - Tibial_Cells - Cultured fibroblasts
Source_C1QC	Cells - Cultured fibroblasts	Nerve - Tibial	768.2853417505055	2.4744518476014785	0.0066720403890082715	Target_583,KEGG_NEUROACTIVE_LIGAND_RECEPTOR_INTERACTION	9.0622933415485e-4	-0.32679768513605	Source_C1QC_Target_583,KEGG_NEUROACTIVE_LIGAND_RECEPTOR_INTERACTION_Cells - Cultured fibroblasts_Nerve - Tibial	Source_C1QC_Target_583,KEGG_NEUROACTIVE_LIGAND_RECEPTOR_INTERACTION_Nerve - Tibial_Cells - Cultured fibroblasts
Source_C1QC	Cells - Cultured fibroblasts	Nerve - Tibial	768.2853417505055	2.4744518476014785	0.0066720403890082715	Target_584,REACTOME_RNA_POL_II_TRANSCRIPTION	8.7534620752371e-4	0.327084768240266	Source_C1QC_Target_584,REACTOME_RNA_POL_II_TRANSCRIPTION_Cells - Cultured fibroblasts_Nerve - Tibial	Source_C1QC_Target_584,REACTOME_RNA_POL_II_TRANSCRIPTION_Nerve - Tibial_Cells - Cultured fibroblasts
Source_C1QC	Cells - Cultured fibroblasts	Nerve - Tibial	768.2853417505055	2.4744518476014785	0.0066720403890082715	Target_588,REACTOME_GPCR_DOWNSTREAM_SIGNALING	1.84379018097758e-6	-0.373950740681709	Source_C1QC_Target_588,REACTOME_GPCR_DOWNSTREAM_SIGNALING_Cells - Cultured fibroblasts_Nerve - Tibial	Source_C1QC_Target_588,REACTOME_GPCR_DOWNSTREAM_SIGNALING_Nerve - Tibial_Cells - Cultured fibroblasts
Source_C1QC	Cells - Cultured fibroblasts	Nerve - Tibial	768.2853417505055	2.4744518476014785	0.0066720403890082715	Target_604,REACTOME_TRANSMEMBRANE_TRANSPORT_OF_SMALL_MOLECULES	5.16816349716009e-8	0.398010149800487	Source_C1QC_Target_604,REACTOME_TRANSMEMBRANE_TRANSPORT_OF_SMALL_MOLECULES_Cells - Cultured fibroblasts_Nerve - Tibial	Source_C1QC_Target_604,REACTOME_TRANSMEMBRANE_TRANSPORT_OF_SMALL_MOLECULES_Nerve - Tibial_Cells - Cultured fibroblasts
Source_C1QC	Cells - Cultured fibroblasts	Nerve - Tibial	768.2853417505055	2.4744518476014785	0.0066720403890082715	Target_608,REACTOME_TRANSMEMBRANE_TRANSPORT_OF_SMALL_MOLECULES	0	-0.521901326429637	Source_C1QC_Target_608,REACTOME_TRANSMEMBRANE_TRANSPORT_OF_SMALL_MOLECULES_Cells - Cultured fibroblasts_Nerve - Tibial	Source_C1QC_Target_608,REACTOME_TRANSMEMBRANE_TRANSPORT_OF_SMALL_MOLECULES_Nerve - Tibial_Cells - Cultured fibroblasts
Source_C1QC	Cells - Cultured fibroblasts	Nerve - Tibial	768.2853417505055	2.4744518476014785	0.0066720403890082715	Target_614,REACTOME_DNA_REPAIR	2.4702361988771e-4	-0.33736111021854	Source_C1QC_Target_614,REACTOME_DNA_REPAIR_Cells - Cultured fibroblasts_Nerve - Tibial	Source_C1QC_Target_614,REACTOME_DNA_REPAIR_Nerve - Tibial_Cells - Cultured fibroblasts
Source_C1QC	Cells - Cultured fibroblasts	Nerve - Tibial	768.2853417505055	2.4744518476014785	0.0066720403890082715	Target_615,KEGG_PATHWAYS_IN_CANCER	0	0.451372901962465	Source_C1QC_Target_615,KEGG_PATHWAYS_IN_CANCER_Cells - Cultured fibroblasts_Nerve - Tibial	Source_C1QC_Target_615,KEGG_PATHWAYS_IN_CANCER_Nerve - Tibial_Cells - Cultured fibroblasts
Source_C1QC	Cells - Cultured fibroblasts	Nerve - Tibial	768.2853417505055	2.4744518476014785	0.0066720403890082715	Target_623,REACTOME_TRANSMEMBRANE_TRANSPORT_OF_SMALL_MOLECULES	0	0.482608838136894	Source_C1QC_Target_623,REACTOME_TRANSMEMBRANE_TRANSPORT_OF_SMALL_MOLECULES_Cells - Cultured fibroblasts_Nerve - Tibial	Source_C1QC_Target_623,REACTOME_TRANSMEMBRANE_TRANSPORT_OF_SMALL_MOLECULES_Nerve - Tibial_Cells - Cultured fibroblasts
Source_C1QC	Cells - Cultured fibroblasts	Nerve - Tibial	768.2853417505055	2.4744518476014785	0.0066720403890082715	Target_624,REACTOME_CELL_CYCLE_MITOTIC	9.10411479051465e-5	0.345209961052632	Source_C1QC_Target_624,REACTOME_CELL_CYCLE_MITOTIC_Cells - Cultured fibroblasts_Nerve - Tibial	Source_C1QC_Target_624,REACTOME_CELL_CYCLE_MITOTIC_Nerve - Tibial_Cells - Cultured fibroblasts
Source_C1QC	Cells - Cultured fibroblasts	Nerve - Tibial	768.2853417505055	2.4744518476014785	0.0066720403890082715	Target_625,REACTOME_TRANSPORT_OF_INORGANIC_CATIONS_ANIONS_AND_AMINO_ACIDS_OLIGOPEPTIDES	0	0.512122738810422	Source_C1QC_Target_625,REACTOME_TRANSPORT_OF_INORGANIC_CATIONS_ANIONS_AND_AMINO_ACIDS_OLIGOPEPTIDES_Cells - Cultured fibroblasts_Nerve - Tibial	Source_C1QC_Target_625,REACTOME_TRANSPORT_OF_INORGANIC_CATIONS_ANIONS_AND_AMINO_ACIDS_OLIGOPEPTIDES_Nerve - Tibial_Cells - Cultured fibroblasts
Source_C1QC	Cells - Cultured fibroblasts	Nerve - Tibial	768.2853417505055	2.4744518476014785	0.0066720403890082715	Target_627,REACTOME_GENERIC_TRANSCRIPTION_PATHWAY	0	-0.473962952527715	Source_C1QC_Target_627,REACTOME_GENERIC_TRANSCRIPTION_PATHWAY_Cells - Cultured fibroblasts_Nerve - Tibial	Source_C1QC_Target_627,REACTOME_GENERIC_TRANSCRIPTION_PATHWAY_Nerve - Tibial_Cells - Cultured fibroblasts
Source_C1QC	Cells - Cultured fibroblasts	Nerve - Tibial	768.2853417505055	2.4744518476014785	0.0066720403890082715	Target_632,REACTOME_GENERIC_TRANSCRIPTION_PATHWAY	1.79976508452029e-6	0.374120520633277	Source_C1QC_Target_632,REACTOME_GENERIC_TRANSCRIPTION_PATHWAY_Cells - Cultured fibroblasts_Nerve - Tibial	Source_C1QC_Target_632,REACTOME_GENERIC_TRANSCRIPTION_PATHWAY_Nerve - Tibial_Cells - Cultured fibroblasts
Source_C1QC	Cells - Cultured fibroblasts	Nerve - Tibial	768.2853417505055	2.4744518476014785	0.0066720403890082715	Target_634,REACTOME_GENERIC_TRANSCRIPTION_PATHWAY	2.07252926909263e-6	-0.37312942234487	Source_C1QC_Target_634,REACTOME_GENERIC_TRANSCRIPTION_PATHWAY_Cells - Cultured fibroblasts_Nerve - Tibial	Source_C1QC_Target_634,REACTOME_GENERIC_TRANSCRIPTION_PATHWAY_Nerve - Tibial_Cells - Cultured fibroblasts
Source_C1QC	Cells - Cultured fibroblasts	Nerve - Tibial	768.2853417505055	2.4744518476014785	0.0066720403890082715	Target_638,REACTOME_METABOLISM_OF_NON_CODING_RNA	0	0.503959845155635	Source_C1QC_Target_638,REACTOME_METABOLISM_OF_NON_CODING_RNA_Cells - Cultured fibroblasts_Nerve - Tibial	Source_C1QC_Target_638,REACTOME_METABOLISM_OF_NON_CODING_RNA_Nerve - Tibial_Cells - Cultured fibroblasts
Source_C1QC	Cells - Cultured fibroblasts	Nerve - Tibial	768.2853417505055	2.4744518476014785	0.0066720403890082715	Target_642,REACTOME_RECRUITMENT_OF_MITOTIC_CENTROSOME_PROTEINS_AND_COMPLEXES	0	0.493288979201398	Source_C1QC_Target_642,REACTOME_RECRUITMENT_OF_MITOTIC_CENTROSOME_PROTEINS_AND_COMPLEXES_Cells - Cultured fibroblasts_Nerve - Tibial	Source_C1QC_Target_642,REACTOME_RECRUITMENT_OF_MITOTIC_CENTROSOME_PROTEINS_AND_COMPLEXES_Nerve - Tibial_Cells - Cultured fibroblasts
Source_C1QC	Cells - Cultured fibroblasts	Nerve - Tibial	768.2853417505055	2.4744518476014785	0.0066720403890082715	Target_644,PID_NFAT_TFPATHWAY	1.725777799455e-4	-0.340206482168269	Source_C1QC_Target_644,PID_NFAT_TFPATHWAY_Cells - Cultured fibroblasts_Nerve - Tibial	Source_C1QC_Target_644,PID_NFAT_TFPATHWAY_Nerve - Tibial_Cells - Cultured fibroblasts
Source_C1QC	Cells - Cultured fibroblasts	Nerve - Tibial	768.2853417505055	2.4744518476014785	0.0066720403890082715	Target_65,REACTOME_CELL_CYCLE_MITOTIC	4.4696862005189e-4	0.332591672461711	Source_C1QC_Target_65,REACTOME_CELL_CYCLE_MITOTIC_Cells - Cultured fibroblasts_Nerve - Tibial	Source_C1QC_Target_65,REACTOME_CELL_CYCLE_MITOTIC_Nerve - Tibial_Cells - Cultured fibroblasts
Source_C1QC	Cells - Cultured fibroblasts	Nerve - Tibial	768.2853417505055	2.4744518476014785	0.0066720403890082715	Target_651,REACTOME_DEVELOPMENTAL_BIOLOGY	3.07697141543883e-7	0.38624853162888	Source_C1QC_Target_651,REACTOME_DEVELOPMENTAL_BIOLOGY_Cells - Cultured fibroblasts_Nerve - Tibial	Source_C1QC_Target_651,REACTOME_DEVELOPMENTAL_BIOLOGY_Nerve - Tibial_Cells - Cultured fibroblasts
Source_C1QC	Cells - Cultured fibroblasts	Nerve - Tibial	768.2853417505055	2.4744518476014785	0.0066720403890082715	Target_659,KEGG_UBIQUITIN_MEDIATED_PROTEOLYSIS	0.00144209730509592	0.322921988102449	Source_C1QC_Target_659,KEGG_UBIQUITIN_MEDIATED_PROTEOLYSIS_Cells - Cultured fibroblasts_Nerve - Tibial	Source_C1QC_Target_659,KEGG_UBIQUITIN_MEDIATED_PROTEOLYSIS_Nerve - Tibial_Cells - Cultured fibroblasts
Source_C1QC	Cells - Cultured fibroblasts	Nerve - Tibial	768.2853417505055	2.4744518476014785	0.0066720403890082715	Target_68,DMAP_ERY3	3.82826925715563e-8	-0.399948538744344	Source_C1QC_Target_68,DMAP_ERY3_Cells - Cultured fibroblasts_Nerve - Tibial	Source_C1QC_Target_68,DMAP_ERY3_Nerve - Tibial_Cells - Cultured fibroblasts
Source_C1QC	Cells - Cultured fibroblasts	Nerve - Tibial	768.2853417505055	2.4744518476014785	0.0066720403890082715	Target_692,REACTOME_TRANSPORT_OF_INORGANIC_CATIONS_ANIONS_AND_AMINO_ACIDS_OLIGOPEPTIDES	0	-0.455800969781584	Source_C1QC_Target_692,REACTOME_TRANSPORT_OF_INORGANIC_CATIONS_ANIONS_AND_AMINO_ACIDS_OLIGOPEPTIDES_Cells - Cultured fibroblasts_Nerve - Tibial	Source_C1QC_Target_692,REACTOME_TRANSPORT_OF_INORGANIC_CATIONS_ANIONS_AND_AMINO_ACIDS_OLIGOPEPTIDES_Nerve - Tibial_Cells - Cultured fibroblasts
Source_C1QC	Cells - Cultured fibroblasts	Nerve - Tibial	768.2853417505055	2.4744518476014785	0.0066720403890082715	Target_7,KEGG_N_GLYCAN_BIOSYNTHESIS	7.178004857166801e-10	0.425047281107152	Source_C1QC_Target_7,KEGG_N_GLYCAN_BIOSYNTHESIS_Cells - Cultured fibroblasts_Nerve - Tibial	Source_C1QC_Target_7,KEGG_N_GLYCAN_BIOSYNTHESIS_Nerve - Tibial_Cells - Cultured fibroblasts
Source_C1QC	Cells - Cultured fibroblasts	Nerve - Tibial	768.2853417505055	2.4744518476014785	0.0066720403890082715	Target_72,KEGG_AMINOACYL_TRNA_BIOSYNTHESIS	0	0.474647020249719	Source_C1QC_Target_72,KEGG_AMINOACYL_TRNA_BIOSYNTHESIS_Cells - Cultured fibroblasts_Nerve - Tibial	Source_C1QC_Target_72,KEGG_AMINOACYL_TRNA_BIOSYNTHESIS_Nerve - Tibial_Cells - Cultured fibroblasts
Source_C1QC	Cells - Cultured fibroblasts	Nerve - Tibial	768.2853417505055	2.4744518476014785	0.0066720403890082715	Target_82,REACTOME_CIRCADIAN_CLOCK	0	0.561562097871231	Source_C1QC_Target_82,REACTOME_CIRCADIAN_CLOCK_Cells - Cultured fibroblasts_Nerve - Tibial	Source_C1QC_Target_82,REACTOME_CIRCADIAN_CLOCK_Nerve - Tibial_Cells - Cultured fibroblasts
Source_C1QC	Cells - Cultured fibroblasts	Nerve - Tibial	768.2853417505055	2.4744518476014785	0.0066720403890082715	Target_9,KEGG_HYPERTROPHIC_CARDIOMYOPATHY_HCM	0	0.50972824049406	Source_C1QC_Target_9,KEGG_HYPERTROPHIC_CARDIOMYOPATHY_HCM_Cells - Cultured fibroblasts_Nerve - Tibial	Source_C1QC_Target_9,KEGG_HYPERTROPHIC_CARDIOMYOPATHY_HCM_Nerve - Tibial_Cells - Cultured fibroblasts
Source_C1QC	Cells - Cultured fibroblasts	Nerve - Tibial	768.2853417505055	2.4744518476014785	0.0066720403890082715	Target_91,REACTOME_G_ALPHA_I_SIGNALLING_EVENTS	0	-0.618615808074189	Source_C1QC_Target_91,REACTOME_G_ALPHA_I_SIGNALLING_EVENTS_Cells - Cultured fibroblasts_Nerve - Tibial	Source_C1QC_Target_91,REACTOME_G_ALPHA_I_SIGNALLING_EVENTS_Nerve - Tibial_Cells - Cultured fibroblasts
Source_C1QC	Cells - Cultured fibroblasts	Nerve - Tibial	768.2853417505055	2.4744518476014785	0.0066720403890082715	Target_95,SVM T cells regulatory (Tregs)	0	0.534886138456888	Source_C1QC_Target_95,SVM T cells regulatory (Tregs)_Cells - Cultured fibroblasts_Nerve - Tibial	Source_C1QC_Target_95,SVM T cells regulatory (Tregs)_Nerve - Tibial_Cells - Cultured fibroblasts
Source_C1QC	Cells - Cultured fibroblasts	Nerve - Tibial	768.2853417505055	2.4744518476014785	0.0066720403890082715	Target_98,IRIS_Neutrophil-Resting	0	0.488812934713594	Source_C1QC_Target_98,IRIS_Neutrophil-Resting_Cells - Cultured fibroblasts_Nerve - Tibial	Source_C1QC_Target_98,IRIS_Neutrophil-Resting_Nerve - Tibial_Cells - Cultured fibroblasts
Source_C1QC	Cells - Cultured fibroblasts	Nerve - Tibial	768.2853417505055	2.4744518476014785	0.0066720403890082715	Target_LV 157	0	0.501841768217141	Source_C1QC_Target_LV 157_Cells - Cultured fibroblasts_Nerve - Tibial	Source_C1QC_Target_LV 157_Nerve - Tibial_Cells - Cultured fibroblasts
Source_C1QC	Cells - Cultured fibroblasts	Nerve - Tibial	768.2853417505055	2.4744518476014785	0.0066720403890082715	Target_LV 164	7.718111439976e-4	0.3281245185324	Source_C1QC_Target_LV 164_Cells - Cultured fibroblasts_Nerve - Tibial	Source_C1QC_Target_LV 164_Nerve - Tibial_Cells - Cultured fibroblasts
Source_C1QC	Cells - Cultured fibroblasts	Nerve - Tibial	768.2853417505055	2.4744518476014785	0.0066720403890082715	Target_LV 186	6.83465695816565e-7	-0.380830503059997	Source_C1QC_Target_LV 186_Cells - Cultured fibroblasts_Nerve - Tibial	Source_C1QC_Target_LV 186_Nerve - Tibial_Cells - Cultured fibroblasts
Source_C1QC	Cells - Cultured fibroblasts	Nerve - Tibial	768.2853417505055	2.4744518476014785	0.0066720403890082715	Target_LV 195	1.96952489939228e-6	0.373487619311585	Source_C1QC_Target_LV 195_Cells - Cultured fibroblasts_Nerve - Tibial	Source_C1QC_Target_LV 195_Nerve - Tibial_Cells - Cultured fibroblasts
Source_C1QC	Cells - Cultured fibroblasts	Nerve - Tibial	768.2853417505055	2.4744518476014785	0.0066720403890082715	Target_LV 208	0	-0.446254843481382	Source_C1QC_Target_LV 208_Cells - Cultured fibroblasts_Nerve - Tibial	Source_C1QC_Target_LV 208_Nerve - Tibial_Cells - Cultured fibroblasts
Source_C1QC	Cells - Cultured fibroblasts	Nerve - Tibial	768.2853417505055	2.4744518476014785	0.0066720403890082715	Target_LV 211	7.34190263473877e-7	0.380339894612697	Source_C1QC_Target_LV 211_Cells - Cultured fibroblasts_Nerve - Tibial	Source_C1QC_Target_LV 211_Nerve - Tibial_Cells - Cultured fibroblasts
Source_C1QC	Cells - Cultured fibroblasts	Nerve - Tibial	768.2853417505055	2.4744518476014785	0.0066720403890082715	Target_LV 226	2.1007842888787e-4	-0.338650002960005	Source_C1QC_Target_LV 226_Cells - Cultured fibroblasts_Nerve - Tibial	Source_C1QC_Target_LV 226_Nerve - Tibial_Cells - Cultured fibroblasts
Source_C1QC	Cells - Cultured fibroblasts	Nerve - Tibial	768.2853417505055	2.4744518476014785	0.0066720403890082715	Target_LV 251	0	-0.633471408769914	Source_C1QC_Target_LV 251_Cells - Cultured fibroblasts_Nerve - Tibial	Source_C1QC_Target_LV 251_Nerve - Tibial_Cells - Cultured fibroblasts
Source_C1QC	Cells - Cultured fibroblasts	Nerve - Tibial	768.2853417505055	2.4744518476014785	0.0066720403890082715	Target_LV 279	0	0.598098842098564	Source_C1QC_Target_LV 279_Cells - Cultured fibroblasts_Nerve - Tibial	Source_C1QC_Target_LV 279_Nerve - Tibial_Cells - Cultured fibroblasts
Source_C1QC	Cells - Cultured fibroblasts	Nerve - Tibial	768.2853417505055	2.4744518476014785	0.0066720403890082715	Target_LV 292	1.81124989229176e-7	-0.389792994798412	Source_C1QC_Target_LV 292_Cells - Cultured fibroblasts_Nerve - Tibial	Source_C1QC_Target_LV 292_Nerve - Tibial_Cells - Cultured fibroblasts
Source_C1QC	Cells - Cultured fibroblasts	Nerve - Tibial	768.2853417505055	2.4744518476014785	0.0066720403890082715	Target_LV 305	2.40056409106515e-6	0.372093655589677	Source_C1QC_Target_LV 305_Cells - Cultured fibroblasts_Nerve - Tibial	Source_C1QC_Target_LV 305_Nerve - Tibial_Cells - Cultured fibroblasts
Source_C1QC	Cells - Cultured fibroblasts	Nerve - Tibial	768.2853417505055	2.4744518476014785	0.0066720403890082715	Target_LV 309	0	-0.450219585263001	Source_C1QC_Target_LV 309_Cells - Cultured fibroblasts_Nerve - Tibial	Source_C1QC_Target_LV 309_Nerve - Tibial_Cells - Cultured fibroblasts
Source_C1QC	Cells - Cultured fibroblasts	Nerve - Tibial	768.2853417505055	2.4744518476014785	0.0066720403890082715	Target_LV 329	0	-0.447080000566016	Source_C1QC_Target_LV 329_Cells - Cultured fibroblasts_Nerve - Tibial	Source_C1QC_Target_LV 329_Nerve - Tibial_Cells - Cultured fibroblasts
Source_C1QC	Cells - Cultured fibroblasts	Nerve - Tibial	768.2853417505055	2.4744518476014785	0.0066720403890082715	Target_LV 330	0	0.462814982767709	Source_C1QC_Target_LV 330_Cells - Cultured fibroblasts_Nerve - Tibial	Source_C1QC_Target_LV 330_Nerve - Tibial_Cells - Cultured fibroblasts
Source_C1QC	Cells - Cultured fibroblasts	Nerve - Tibial	768.2853417505055	2.4744518476014785	0.0066720403890082715	Target_LV 374	4.9554708389032e-4	-0.331753436450685	Source_C1QC_Target_LV 374_Cells - Cultured fibroblasts_Nerve - Tibial	Source_C1QC_Target_LV 374_Nerve - Tibial_Cells - Cultured fibroblasts
Source_C1QC	Cells - Cultured fibroblasts	Nerve - Tibial	768.2853417505055	2.4744518476014785	0.0066720403890082715	Target_LV 394	4.30680291430008e-9	0.41356455725417	Source_C1QC_Target_LV 394_Cells - Cultured fibroblasts_Nerve - Tibial	Source_C1QC_Target_LV 394_Nerve - Tibial_Cells - Cultured fibroblasts
Source_C1QC	Cells - Cultured fibroblasts	Nerve - Tibial	768.2853417505055	2.4744518476014785	0.0066720403890082715	Target_LV 414	1.19633414286113e-10	-0.433815540460307	Source_C1QC_Target_LV 414_Cells - Cultured fibroblasts_Nerve - Tibial	Source_C1QC_Target_LV 414_Nerve - Tibial_Cells - Cultured fibroblasts
Source_C1QC	Cells - Cultured fibroblasts	Nerve - Tibial	768.2853417505055	2.4744518476014785	0.0066720403890082715	Target_LV 421	0	0.480724767245986	Source_C1QC_Target_LV 421_Cells - Cultured fibroblasts_Nerve - Tibial	Source_C1QC_Target_LV 421_Nerve - Tibial_Cells - Cultured fibroblasts
Source_C1QC	Cells - Cultured fibroblasts	Nerve - Tibial	768.2853417505055	2.4744518476014785	0.0066720403890082715	Target_LV 430	0.00162192989455057	-0.321932818523265	Source_C1QC_Target_LV 430_Cells - Cultured fibroblasts_Nerve - Tibial	Source_C1QC_Target_LV 430_Nerve - Tibial_Cells - Cultured fibroblasts
Source_C1QC	Cells - Cultured fibroblasts	Nerve - Tibial	768.2853417505055	2.4744518476014785	0.0066720403890082715	Target_LV 432	0.00266384840425604	-0.317716603225459	Source_C1QC_Target_LV 432_Cells - Cultured fibroblasts_Nerve - Tibial	Source_C1QC_Target_LV 432_Nerve - Tibial_Cells - Cultured fibroblasts
Source_C1QC	Cells - Cultured fibroblasts	Nerve - Tibial	768.2853417505055	2.4744518476014785	0.0066720403890082715	Target_LV 434	0	0.585555132534003	Source_C1QC_Target_LV 434_Cells - Cultured fibroblasts_Nerve - Tibial	Source_C1QC_Target_LV 434_Nerve - Tibial_Cells - Cultured fibroblasts
Source_C1QC	Cells - Cultured fibroblasts	Nerve - Tibial	768.2853417505055	2.4744518476014785	0.0066720403890082715	Target_LV 435	0	-0.448780707976085	Source_C1QC_Target_LV 435_Cells - Cultured fibroblasts_Nerve - Tibial	Source_C1QC_Target_LV 435_Nerve - Tibial_Cells - Cultured fibroblasts
Source_C1QC	Cells - Cultured fibroblasts	Nerve - Tibial	768.2853417505055	2.4744518476014785	0.0066720403890082715	Target_LV 439	1.8950112273041e-4	0.339467077749512	Source_C1QC_Target_LV 439_Cells - Cultured fibroblasts_Nerve - Tibial	Source_C1QC_Target_LV 439_Nerve - Tibial_Cells - Cultured fibroblasts
Source_C1QC	Cells - Cultured fibroblasts	Nerve - Tibial	768.2853417505055	2.4744518476014785	0.0066720403890082715	Target_LV 446	0	-0.453927760123233	Source_C1QC_Target_LV 446_Cells - Cultured fibroblasts_Nerve - Tibial	Source_C1QC_Target_LV 446_Nerve - Tibial_Cells - Cultured fibroblasts
Source_C1QC	Cells - Cultured fibroblasts	Nerve - Tibial	768.2853417505055	2.4744518476014785	0.0066720403890082715	Target_LV 45	4.7813671347585e-4	-0.332044301873636	Source_C1QC_Target_LV 45_Cells - Cultured fibroblasts_Nerve - Tibial	Source_C1QC_Target_LV 45_Nerve - Tibial_Cells - Cultured fibroblasts
Source_C1QC	Cells - Cultured fibroblasts	Nerve - Tibial	768.2853417505055	2.4744518476014785	0.0066720403890082715	Target_LV 480	0	-0.475161089516902	Source_C1QC_Target_LV 480_Cells - Cultured fibroblasts_Nerve - Tibial	Source_C1QC_Target_LV 480_Nerve - Tibial_Cells - Cultured fibroblasts
Source_C1QC	Cells - Cultured fibroblasts	Nerve - Tibial	768.2853417505055	2.4744518476014785	0.0066720403890082715	Target_LV 487	3.01476204001005e-8	0.401474807969882	Source_C1QC_Target_LV 487_Cells - Cultured fibroblasts_Nerve - Tibial	Source_C1QC_Target_LV 487_Nerve - Tibial_Cells - Cultured fibroblasts
Source_C1QC	Cells - Cultured fibroblasts	Nerve - Tibial	768.2853417505055	2.4744518476014785	0.0066720403890082715	Target_LV 499	5.51900044789555e-5	0.349064880567787	Source_C1QC_Target_LV 499_Cells - Cultured fibroblasts_Nerve - Tibial	Source_C1QC_Target_LV 499_Nerve - Tibial_Cells - Cultured fibroblasts
Source_C1QC	Cells - Cultured fibroblasts	Nerve - Tibial	768.2853417505055	2.4744518476014785	0.0066720403890082715	Target_LV 504	4.33216519812873e-6	-0.367895550648454	Source_C1QC_Target_LV 504_Cells - Cultured fibroblasts_Nerve - Tibial	Source_C1QC_Target_LV 504_Nerve - Tibial_Cells - Cultured fibroblasts
Source_C1QC	Cells - Cultured fibroblasts	Nerve - Tibial	768.2853417505055	2.4744518476014785	0.0066720403890082715	Target_LV 511	0	-0.477468493835575	Source_C1QC_Target_LV 511_Cells - Cultured fibroblasts_Nerve - Tibial	Source_C1QC_Target_LV 511_Nerve - Tibial_Cells - Cultured fibroblasts
Source_C1QC	Cells - Cultured fibroblasts	Nerve - Tibial	768.2853417505055	2.4744518476014785	0.0066720403890082715	Target_LV 54	0	-0.562492937591495	Source_C1QC_Target_LV 54_Cells - Cultured fibroblasts_Nerve - Tibial	Source_C1QC_Target_LV 54_Nerve - Tibial_Cells - Cultured fibroblasts
Source_C1QC	Cells - Cultured fibroblasts	Nerve - Tibial	768.2853417505055	2.4744518476014785	0.0066720403890082715	Target_LV 543	3.45417557068295e-6	0.369513413971999	Source_C1QC_Target_LV 543_Cells - Cultured fibroblasts_Nerve - Tibial	Source_C1QC_Target_LV 543_Nerve - Tibial_Cells - Cultured fibroblasts
Source_C1QC	Cells - Cultured fibroblasts	Nerve - Tibial	768.2853417505055	2.4744518476014785	0.0066720403890082715	Target_LV 548	0.00121490914456368	0.324358553109877	Source_C1QC_Target_LV 548_Cells - Cultured fibroblasts_Nerve - Tibial	Source_C1QC_Target_LV 548_Nerve - Tibial_Cells - Cultured fibroblasts
Source_C1QC	Cells - Cultured fibroblasts	Nerve - Tibial	768.2853417505055	2.4744518476014785	0.0066720403890082715	Target_LV 561	0	0.511361733305206	Source_C1QC_Target_LV 561_Cells - Cultured fibroblasts_Nerve - Tibial	Source_C1QC_Target_LV 561_Nerve - Tibial_Cells - Cultured fibroblasts
Source_C1QC	Cells - Cultured fibroblasts	Nerve - Tibial	768.2853417505055	2.4744518476014785	0.0066720403890082715	Target_LV 590	4.55803308430092e-7	-0.383593158505843	Source_C1QC_Target_LV 590_Cells - Cultured fibroblasts_Nerve - Tibial	Source_C1QC_Target_LV 590_Nerve - Tibial_Cells - Cultured fibroblasts
Source_C1QC	Cells - Cultured fibroblasts	Nerve - Tibial	768.2853417505055	2.4744518476014785	0.0066720403890082715	Target_LV 591	1.1232752130907e-4	-0.343575960088328	Source_C1QC_Target_LV 591_Cells - Cultured fibroblasts_Nerve - Tibial	Source_C1QC_Target_LV 591_Nerve - Tibial_Cells - Cultured fibroblasts
Source_C1QC	Cells - Cultured fibroblasts	Nerve - Tibial	768.2853417505055	2.4744518476014785	0.0066720403890082715	Target_LV 606	3.13343838698188e-6	-0.370206866658462	Source_C1QC_Target_LV 606_Cells - Cultured fibroblasts_Nerve - Tibial	Source_C1QC_Target_LV 606_Nerve - Tibial_Cells - Cultured fibroblasts
Source_C1QC	Cells - Cultured fibroblasts	Nerve - Tibial	768.2853417505055	2.4744518476014785	0.0066720403890082715	Target_LV 613	2.91438960542401e-5	0.353907825210829	Source_C1QC_Target_LV 613_Cells - Cultured fibroblasts_Nerve - Tibial	Source_C1QC_Target_LV 613_Nerve - Tibial_Cells - Cultured fibroblasts
Source_C1QC	Cells - Cultured fibroblasts	Nerve - Tibial	768.2853417505055	2.4744518476014785	0.0066720403890082715	Target_LV 629	1.76818186314875e-7	0.389954233994365	Source_C1QC_Target_LV 629_Cells - Cultured fibroblasts_Nerve - Tibial	Source_C1QC_Target_LV 629_Nerve - Tibial_Cells - Cultured fibroblasts
Source_C1QC	Cells - Cultured fibroblasts	Nerve - Tibial	768.2853417505055	2.4744518476014785	0.0066720403890082715	Target_LV 649	1.3170203311929e-4	-0.342332126521873	Source_C1QC_Target_LV 649_Cells - Cultured fibroblasts_Nerve - Tibial	Source_C1QC_Target_LV 649_Nerve - Tibial_Cells - Cultured fibroblasts
Source_C1QC	Cells - Cultured fibroblasts	Nerve - Tibial	768.2853417505055	2.4744518476014785	0.0066720403890082715	Target_LV 665	0	-0.444599179292951	Source_C1QC_Target_LV 665_Cells - Cultured fibroblasts_Nerve - Tibial	Source_C1QC_Target_LV 665_Nerve - Tibial_Cells - Cultured fibroblasts
Source_C1QC	Cells - Cultured fibroblasts	Nerve - Tibial	768.2853417505055	2.4744518476014785	0.0066720403890082715	Target_LV 667	2.61242290442443e-5	0.354729208548359	Source_C1QC_Target_LV 667_Cells - Cultured fibroblasts_Nerve - Tibial	Source_C1QC_Target_LV 667_Nerve - Tibial_Cells - Cultured fibroblasts
Source_C1QC	Cells - Cultured fibroblasts	Nerve - Tibial	768.2853417505055	2.4744518476014785	0.0066720403890082715	Target_LV 675	0	-0.469844775646294	Source_C1QC_Target_LV 675_Cells - Cultured fibroblasts_Nerve - Tibial	Source_C1QC_Target_LV 675_Nerve - Tibial_Cells - Cultured fibroblasts
Source_C1QC	Cells - Cultured fibroblasts	Nerve - Tibial	768.2853417505055	2.4744518476014785	0.0066720403890082715	Target_LV 690	0.00212895927391066	0.319629370958326	Source_C1QC_Target_LV 690_Cells - Cultured fibroblasts_Nerve - Tibial	Source_C1QC_Target_LV 690_Nerve - Tibial_Cells - Cultured fibroblasts
Source_C1QC	Cells - Cultured fibroblasts	Nerve - Tibial	768.2853417505055	2.4744518476014785	0.0066720403890082715	Target_LV 697	1.6748678000055902e-9	-0.419587916350704	Source_C1QC_Target_LV 697_Cells - Cultured fibroblasts_Nerve - Tibial	Source_C1QC_Target_LV 697_Nerve - Tibial_Cells - Cultured fibroblasts
Source_C1QC	Cells - Cultured fibroblasts	Nerve - Tibial	768.2853417505055	2.4744518476014785	0.0066720403890082715	Target_LV 74	2.39266828572227e-10	0.431102375164959	Source_C1QC_Target_LV 74_Cells - Cultured fibroblasts_Nerve - Tibial	Source_C1QC_Target_LV 74_Nerve - Tibial_Cells - Cultured fibroblasts
Source_C1QC	Cells - Cultured fibroblasts	Nerve - Tibial	768.2853417505055	2.4744518476014785	0.0066720403890082715	Target_LV 96	6.44776249636436e-6	0.365033093328086	Source_C1QC_Target_LV 96_Cells - Cultured fibroblasts_Nerve - Tibial	Source_C1QC_Target_LV 96_Nerve - Tibial_Cells - Cultured fibroblasts
Source_CD40LG	Cells - Cultured fibroblasts	Nerve - Tibial	758.1908439352738	2.431658178288482	0.007514942020200635	Target_101,DMAP_ERY2	1.97542282671659e-5	0.356817382620939	Source_CD40LG_Target_101,DMAP_ERY2_Cells - Cultured fibroblasts_Nerve - Tibial	Source_CD40LG_Target_101,DMAP_ERY2_Nerve - Tibial_Cells - Cultured fibroblasts
Source_CD40LG	Cells - Cultured fibroblasts	Nerve - Tibial	758.1908439352738	2.431658178288482	0.007514942020200635	Target_104,SVM Eosinophils	0	0.603399088944932	Source_CD40LG_Target_104,SVM Eosinophils_Cells - Cultured fibroblasts_Nerve - Tibial	Source_CD40LG_Target_104,SVM Eosinophils_Nerve - Tibial_Cells - Cultured fibroblasts
Source_CD40LG	Cells - Cultured fibroblasts	Nerve - Tibial	758.1908439352738	2.431658178288482	0.007514942020200635	Target_107,REACTOME_GPCR_DOWNSTREAM_SIGNALING	1.3541700953312e-4	0.342114114960782	Source_CD40LG_Target_107,REACTOME_GPCR_DOWNSTREAM_SIGNALING_Cells - Cultured fibroblasts_Nerve - Tibial	Source_CD40LG_Target_107,REACTOME_GPCR_DOWNSTREAM_SIGNALING_Nerve - Tibial_Cells - Cultured fibroblasts
Source_CD40LG	Cells - Cultured fibroblasts	Nerve - Tibial	758.1908439352738	2.431658178288482	0.007514942020200635	Target_115,IRIS_Monocyte-Day7	8.37433900002793e-9	0.409549971419924	Source_CD40LG_Target_115,IRIS_Monocyte-Day7_Cells - Cultured fibroblasts_Nerve - Tibial	Source_CD40LG_Target_115,IRIS_Monocyte-Day7_Nerve - Tibial_Cells - Cultured fibroblasts
Source_CD40LG	Cells - Cultured fibroblasts	Nerve - Tibial	758.1908439352738	2.431658178288482	0.007514942020200635	Target_13,REACTOME_METABOLISM_OF_AMINO_ACIDS_AND_DERIVATIVES	1.97520748657087e-5	-0.356818193414543	Source_CD40LG_Target_13,REACTOME_METABOLISM_OF_AMINO_ACIDS_AND_DERIVATIVES_Cells - Cultured fibroblasts_Nerve - Tibial	Source_CD40LG_Target_13,REACTOME_METABOLISM_OF_AMINO_ACIDS_AND_DERIVATIVES_Nerve - Tibial_Cells - Cultured fibroblasts
Source_CD40LG	Cells - Cultured fibroblasts	Nerve - Tibial	758.1908439352738	2.431658178288482	0.007514942020200635	Target_133,REACTOME_NEURONAL_SYSTEM	1.09943107728938e-7	-0.393091900848926	Source_CD40LG_Target_133,REACTOME_NEURONAL_SYSTEM_Cells - Cultured fibroblasts_Nerve - Tibial	Source_CD40LG_Target_133,REACTOME_NEURONAL_SYSTEM_Nerve - Tibial_Cells - Cultured fibroblasts
Source_CD40LG	Cells - Cultured fibroblasts	Nerve - Tibial	758.1908439352738	2.431658178288482	0.007514942020200635	Target_148,ST_GA13_PATHWAY	1.5969433792761e-4	0.34081825837123	Source_CD40LG_Target_148,ST_GA13_PATHWAY_Cells - Cultured fibroblasts_Nerve - Tibial	Source_CD40LG_Target_148,ST_GA13_PATHWAY_Nerve - Tibial_Cells - Cultured fibroblasts
Source_CD40LG	Cells - Cultured fibroblasts	Nerve - Tibial	758.1908439352738	2.431658178288482	0.007514942020200635	Target_158,PID_P53DOWNSTREAMPATHWAY	2.2778202080076e-7	0.388265211993268	Source_CD40LG_Target_158,PID_P53DOWNSTREAMPATHWAY_Cells - Cultured fibroblasts_Nerve - Tibial	Source_CD40LG_Target_158,PID_P53DOWNSTREAMPATHWAY_Nerve - Tibial_Cells - Cultured fibroblasts
Source_CD40LG	Cells - Cultured fibroblasts	Nerve - Tibial	758.1908439352738	2.431658178288482	0.007514942020200635	Target_16,REACTOME_GLYCOSAMINOGLYCAN_METABOLISM	0	0.503736903527647	Source_CD40LG_Target_16,REACTOME_GLYCOSAMINOGLYCAN_METABOLISM_Cells - Cultured fibroblasts_Nerve - Tibial	Source_CD40LG_Target_16,REACTOME_GLYCOSAMINOGLYCAN_METABOLISM_Nerve - Tibial_Cells - Cultured fibroblasts
Source_CD40LG	Cells - Cultured fibroblasts	Nerve - Tibial	758.1908439352738	2.431658178288482	0.007514942020200635	Target_162,KEGG_FATTY_ACID_METABOLISM	6.3339289100028e-4	0.329749202483012	Source_CD40LG_Target_162,KEGG_FATTY_ACID_METABOLISM_Cells - Cultured fibroblasts_Nerve - Tibial	Source_CD40LG_Target_162,KEGG_FATTY_ACID_METABOLISM_Nerve - Tibial_Cells - Cultured fibroblasts
Source_CD40LG	Cells - Cultured fibroblasts	Nerve - Tibial	758.1908439352738	2.431658178288482	0.007514942020200635	Target_171,REACTOME_NEURONAL_SYSTEM	0	-0.603507033007002	Source_CD40LG_Target_171,REACTOME_NEURONAL_SYSTEM_Cells - Cultured fibroblasts_Nerve - Tibial	Source_CD40LG_Target_171,REACTOME_NEURONAL_SYSTEM_Nerve - Tibial_Cells - Cultured fibroblasts
Source_CD40LG	Cells - Cultured fibroblasts	Nerve - Tibial	758.1908439352738	2.431658178288482	0.007514942020200635	Target_176,KEGG_HEMATOPOIETIC_CELL_LINEAGE	3.11046877143895e-9	0.415794800358223	Source_CD40LG_Target_176,KEGG_HEMATOPOIETIC_CELL_LINEAGE_Cells - Cultured fibroblasts_Nerve - Tibial	Source_CD40LG_Target_176,KEGG_HEMATOPOIETIC_CELL_LINEAGE_Nerve - Tibial_Cells - Cultured fibroblasts
Source_CD40LG	Cells - Cultured fibroblasts	Nerve - Tibial	758.1908439352738	2.431658178288482	0.007514942020200635	Target_196,KEGG_AXON_GUIDANCE	2.56015506572282e-8	-0.402526580320661	Source_CD40LG_Target_196,KEGG_AXON_GUIDANCE_Cells - Cultured fibroblasts_Nerve - Tibial	Source_CD40LG_Target_196,KEGG_AXON_GUIDANCE_Nerve - Tibial_Cells - Cultured fibroblasts
Source_CD40LG	Cells - Cultured fibroblasts	Nerve - Tibial	758.1908439352738	2.431658178288482	0.007514942020200635	Target_198,REACTOME_DEVELOPMENTAL_BIOLOGY	2.31146112410485e-5	-0.355645530979024	Source_CD40LG_Target_198,REACTOME_DEVELOPMENTAL_BIOLOGY_Cells - Cultured fibroblasts_Nerve - Tibial	Source_CD40LG_Target_198,REACTOME_DEVELOPMENTAL_BIOLOGY_Nerve - Tibial_Cells - Cultured fibroblasts
Source_CD40LG	Cells - Cultured fibroblasts	Nerve - Tibial	758.1908439352738	2.431658178288482	0.007514942020200635	Target_2,REACTOME_COLLAGEN_FORMATION	0	0.528573474436725	Source_CD40LG_Target_2,REACTOME_COLLAGEN_FORMATION_Cells - Cultured fibroblasts_Nerve - Tibial	Source_CD40LG_Target_2,REACTOME_COLLAGEN_FORMATION_Nerve - Tibial_Cells - Cultured fibroblasts
Source_CD40LG	Cells - Cultured fibroblasts	Nerve - Tibial	758.1908439352738	2.431658178288482	0.007514942020200635	Target_220,REACTOME_METABOLISM_OF_LIPIDS_AND_LIPOPROTEINS	2.39266828572227e-10	0.430058433219809	Source_CD40LG_Target_220,REACTOME_METABOLISM_OF_LIPIDS_AND_LIPOPROTEINS_Cells - Cultured fibroblasts_Nerve - Tibial	Source_CD40LG_Target_220,REACTOME_METABOLISM_OF_LIPIDS_AND_LIPOPROTEINS_Nerve - Tibial_Cells - Cultured fibroblasts
Source_CD40LG	Cells - Cultured fibroblasts	Nerve - Tibial	758.1908439352738	2.431658178288482	0.007514942020200635	Target_236,REACTOME_GENERIC_TRANSCRIPTION_PATHWAY	2.8712019428667203e-9	-0.416219606489416	Source_CD40LG_Target_236,REACTOME_GENERIC_TRANSCRIPTION_PATHWAY_Cells - Cultured fibroblasts_Nerve - Tibial	Source_CD40LG_Target_236,REACTOME_GENERIC_TRANSCRIPTION_PATHWAY_Nerve - Tibial_Cells - Cultured fibroblasts
Source_CD40LG	Cells - Cultured fibroblasts	Nerve - Tibial	758.1908439352738	2.431658178288482	0.007514942020200635	Target_24,DMAP_DENDA2	4.39987771061467e-6	0.367784578432545	Source_CD40LG_Target_24,DMAP_DENDA2_Cells - Cultured fibroblasts_Nerve - Tibial	Source_CD40LG_Target_24,DMAP_DENDA2_Nerve - Tibial_Cells - Cultured fibroblasts
Source_CD40LG	Cells - Cultured fibroblasts	Nerve - Tibial	758.1908439352738	2.431658178288482	0.007514942020200635	Target_25,KEGG_INSULIN_SIGNALING_PATHWAY	0.00101092460253271	0.325890502366122	Source_CD40LG_Target_25,KEGG_INSULIN_SIGNALING_PATHWAY_Cells - Cultured fibroblasts_Nerve - Tibial	Source_CD40LG_Target_25,KEGG_INSULIN_SIGNALING_PATHWAY_Nerve - Tibial_Cells - Cultured fibroblasts
Source_CD40LG	Cells - Cultured fibroblasts	Nerve - Tibial	758.1908439352738	2.431658178288482	0.007514942020200635	Target_255,REACTOME_GPCR_DOWNSTREAM_SIGNALING	2.70012616043758e-7	-0.387126030485928	Source_CD40LG_Target_255,REACTOME_GPCR_DOWNSTREAM_SIGNALING_Cells - Cultured fibroblasts_Nerve - Tibial	Source_CD40LG_Target_255,REACTOME_GPCR_DOWNSTREAM_SIGNALING_Nerve - Tibial_Cells - Cultured fibroblasts
Source_CD40LG	Cells - Cultured fibroblasts	Nerve - Tibial	758.1908439352738	2.431658178288482	0.007514942020200635	Target_265,REACTOME_METABOLISM_OF_LIPIDS_AND_LIPOPROTEINS	0.00161783400534565	-0.321954139502275	Source_CD40LG_Target_265,REACTOME_METABOLISM_OF_LIPIDS_AND_LIPOPROTEINS_Cells - Cultured fibroblasts_Nerve - Tibial	Source_CD40LG_Target_265,REACTOME_METABOLISM_OF_LIPIDS_AND_LIPOPROTEINS_Nerve - Tibial_Cells - Cultured fibroblasts
Source_CD40LG	Cells - Cultured fibroblasts	Nerve - Tibial	758.1908439352738	2.431658178288482	0.007514942020200635	Target_268,REACTOME_NEURONAL_SYSTEM	0	-0.453703034606349	Source_CD40LG_Target_268,REACTOME_NEURONAL_SYSTEM_Cells - Cultured fibroblasts_Nerve - Tibial	Source_CD40LG_Target_268,REACTOME_NEURONAL_SYSTEM_Nerve - Tibial_Cells - Cultured fibroblasts
Source_CD40LG	Cells - Cultured fibroblasts	Nerve - Tibial	758.1908439352738	2.431658178288482	0.007514942020200635	Target_27,REACTOME_PHOSPHOLIPID_METABOLISM	7.99151207431237e-8	0.395181499829572	Source_CD40LG_Target_27,REACTOME_PHOSPHOLIPID_METABOLISM_Cells - Cultured fibroblasts_Nerve - Tibial	Source_CD40LG_Target_27,REACTOME_PHOSPHOLIPID_METABOLISM_Nerve - Tibial_Cells - Cultured fibroblasts
Source_CD40LG	Cells - Cultured fibroblasts	Nerve - Tibial	758.1908439352738	2.431658178288482	0.007514942020200635	Target_295,REACTOME_CYTOKINE_SIGNALING_IN_IMMUNE_SYSTEM	3.94096393341314e-6	0.36857259164958	Source_CD40LG_Target_295,REACTOME_CYTOKINE_SIGNALING_IN_IMMUNE_SYSTEM_Cells - Cultured fibroblasts_Nerve - Tibial	Source_CD40LG_Target_295,REACTOME_CYTOKINE_SIGNALING_IN_IMMUNE_SYSTEM_Nerve - Tibial_Cells - Cultured fibroblasts
Source_CD40LG	Cells - Cultured fibroblasts	Nerve - Tibial	758.1908439352738	2.431658178288482	0.007514942020200635	Target_30,IRIS_Neutrophil-Resting	1.6286558047351e-4	0.340663332059987	Source_CD40LG_Target_30,IRIS_Neutrophil-Resting_Cells - Cultured fibroblasts_Nerve - Tibial	Source_CD40LG_Target_30,IRIS_Neutrophil-Resting_Nerve - Tibial_Cells - Cultured fibroblasts
Source_CD40LG	Cells - Cultured fibroblasts	Nerve - Tibial	758.1908439352738	2.431658178288482	0.007514942020200635	Target_304,REACTOME_METABOLISM_OF_PROTEINS	2.0094226430567e-5	0.356690318494965	Source_CD40LG_Target_304,REACTOME_METABOLISM_OF_PROTEINS_Cells - Cultured fibroblasts_Nerve - Tibial	Source_CD40LG_Target_304,REACTOME_METABOLISM_OF_PROTEINS_Nerve - Tibial_Cells - Cultured fibroblasts
Source_CD40LG	Cells - Cultured fibroblasts	Nerve - Tibial	758.1908439352738	2.431658178288482	0.007514942020200635	Target_306,REACTOME_GPCR_LIGAND_BINDING	0	0.441254658071062	Source_CD40LG_Target_306,REACTOME_GPCR_LIGAND_BINDING_Cells - Cultured fibroblasts_Nerve - Tibial	Source_CD40LG_Target_306,REACTOME_GPCR_LIGAND_BINDING_Nerve - Tibial_Cells - Cultured fibroblasts
Source_CD40LG	Cells - Cultured fibroblasts	Nerve - Tibial	758.1908439352738	2.431658178288482	0.007514942020200635	Target_317,REACTOME_GENERIC_TRANSCRIPTION_PATHWAY	1.11259075286085e-8	0.407766725479196	Source_CD40LG_Target_317,REACTOME_GENERIC_TRANSCRIPTION_PATHWAY_Cells - Cultured fibroblasts_Nerve - Tibial	Source_CD40LG_Target_317,REACTOME_GENERIC_TRANSCRIPTION_PATHWAY_Nerve - Tibial_Cells - Cultured fibroblasts
Source_CD40LG	Cells - Cultured fibroblasts	Nerve - Tibial	758.1908439352738	2.431658178288482	0.007514942020200635	Target_33,IRIS_Monocyte-Day7	3.9282803988305e-4	0.333637120159618	Source_CD40LG_Target_33,IRIS_Monocyte-Day7_Cells - Cultured fibroblasts_Nerve - Tibial	Source_CD40LG_Target_33,IRIS_Monocyte-Day7_Nerve - Tibial_Cells - Cultured fibroblasts
Source_CD40LG	Cells - Cultured fibroblasts	Nerve - Tibial	758.1908439352738	2.431658178288482	0.007514942020200635	Target_332,REACTOME_PROCESSING_OF_CAPPED_INTRON_CONTAINING_PRE_MRNA	4.0663493222581e-4	-0.333357806942379	Source_CD40LG_Target_332,REACTOME_PROCESSING_OF_CAPPED_INTRON_CONTAINING_PRE_MRNA_Cells - Cultured fibroblasts_Nerve - Tibial	Source_CD40LG_Target_332,REACTOME_PROCESSING_OF_CAPPED_INTRON_CONTAINING_PRE_MRNA_Nerve - Tibial_Cells - Cultured fibroblasts
Source_CD40LG	Cells - Cultured fibroblasts	Nerve - Tibial	758.1908439352738	2.431658178288482	0.007514942020200635	Target_335,REACTOME_SIGNALING_BY_GPCR	1.68084947071989e-7	-0.390286329436837	Source_CD40LG_Target_335,REACTOME_SIGNALING_BY_GPCR_Cells - Cultured fibroblasts_Nerve - Tibial	Source_CD40LG_Target_335,REACTOME_SIGNALING_BY_GPCR_Nerve - Tibial_Cells - Cultured fibroblasts
Source_CD40LG	Cells - Cultured fibroblasts	Nerve - Tibial	758.1908439352738	2.431658178288482	0.007514942020200635	Target_349,REACTOME_TRANSPORT_OF_INORGANIC_CATIONS_ANIONS_AND_AMINO_ACIDS_OLIGOPEPTIDES	0	-0.552693283354686	Source_CD40LG_Target_349,REACTOME_TRANSPORT_OF_INORGANIC_CATIONS_ANIONS_AND_AMINO_ACIDS_OLIGOPEPTIDES_Cells - Cultured fibroblasts_Nerve - Tibial	Source_CD40LG_Target_349,REACTOME_TRANSPORT_OF_INORGANIC_CATIONS_ANIONS_AND_AMINO_ACIDS_OLIGOPEPTIDES_Nerve - Tibial_Cells - Cultured fibroblasts
Source_CD40LG	Cells - Cultured fibroblasts	Nerve - Tibial	758.1908439352738	2.431658178288482	0.007514942020200635	Target_35,REACTOME_TRANSMEMBRANE_TRANSPORT_OF_SMALL_MOLECULES	0	0.458494286596171	Source_CD40LG_Target_35,REACTOME_TRANSMEMBRANE_TRANSPORT_OF_SMALL_MOLECULES_Cells - Cultured fibroblasts_Nerve - Tibial	Source_CD40LG_Target_35,REACTOME_TRANSMEMBRANE_TRANSPORT_OF_SMALL_MOLECULES_Nerve - Tibial_Cells - Cultured fibroblasts
Source_CD40LG	Cells - Cultured fibroblasts	Nerve - Tibial	758.1908439352738	2.431658178288482	0.007514942020200635	Target_354,IRIS_Monocyte-Day1	1.5340365410421e-4	-0.341134626570149	Source_CD40LG_Target_354,IRIS_Monocyte-Day1_Cells - Cultured fibroblasts_Nerve - Tibial	Source_CD40LG_Target_354,IRIS_Monocyte-Day1_Nerve - Tibial_Cells - Cultured fibroblasts
Source_CD40LG	Cells - Cultured fibroblasts	Nerve - Tibial	758.1908439352738	2.431658178288482	0.007514942020200635	Target_359,REACTOME_GENERIC_TRANSCRIPTION_PATHWAY	1.5552343857194701e-9	-0.41979128991328	Source_CD40LG_Target_359,REACTOME_GENERIC_TRANSCRIPTION_PATHWAY_Cells - Cultured fibroblasts_Nerve - Tibial	Source_CD40LG_Target_359,REACTOME_GENERIC_TRANSCRIPTION_PATHWAY_Nerve - Tibial_Cells - Cultured fibroblasts
Source_CD40LG	Cells - Cultured fibroblasts	Nerve - Tibial	758.1908439352738	2.431658178288482	0.007514942020200635	Target_363,REACTOME_SIGNALING_BY_GPCR	0	-0.508374460807689	Source_CD40LG_Target_363,REACTOME_SIGNALING_BY_GPCR_Cells - Cultured fibroblasts_Nerve - Tibial	Source_CD40LG_Target_363,REACTOME_SIGNALING_BY_GPCR_Nerve - Tibial_Cells - Cultured fibroblasts
Source_CD40LG	Cells - Cultured fibroblasts	Nerve - Tibial	758.1908439352738	2.431658178288482	0.007514942020200635	Target_365,REACTOME_GENERIC_TRANSCRIPTION_PATHWAY	1.3159675571472502e-9	-0.420797018083605	Source_CD40LG_Target_365,REACTOME_GENERIC_TRANSCRIPTION_PATHWAY_Cells - Cultured fibroblasts_Nerve - Tibial	Source_CD40LG_Target_365,REACTOME_GENERIC_TRANSCRIPTION_PATHWAY_Nerve - Tibial_Cells - Cultured fibroblasts
Source_CD40LG	Cells - Cultured fibroblasts	Nerve - Tibial	758.1908439352738	2.431658178288482	0.007514942020200635	Target_368,REACTOME_MRNA_PROCESSING	0	-0.45239122939352	Source_CD40LG_Target_368,REACTOME_MRNA_PROCESSING_Cells - Cultured fibroblasts_Nerve - Tibial	Source_CD40LG_Target_368,REACTOME_MRNA_PROCESSING_Nerve - Tibial_Cells - Cultured fibroblasts
Source_CD40LG	Cells - Cultured fibroblasts	Nerve - Tibial	758.1908439352738	2.431658178288482	0.007514942020200635	Target_376,IRIS_Monocyte-Day1	4.2335441967278e-4	-0.333031641852464	Source_CD40LG_Target_376,IRIS_Monocyte-Day1_Cells - Cultured fibroblasts_Nerve - Tibial	Source_CD40LG_Target_376,IRIS_Monocyte-Day1_Nerve - Tibial_Cells - Cultured fibroblasts
Source_CD40LG	Cells - Cultured fibroblasts	Nerve - Tibial	758.1908439352738	2.431658178288482	0.007514942020200635	Target_382,REACTOME_NEURONAL_SYSTEM	1.23940217200413e-7	-0.392303778391623	Source_CD40LG_Target_382,REACTOME_NEURONAL_SYSTEM_Cells - Cultured fibroblasts_Nerve - Tibial	Source_CD40LG_Target_382,REACTOME_NEURONAL_SYSTEM_Nerve - Tibial_Cells - Cultured fibroblasts
Source_CD40LG	Cells - Cultured fibroblasts	Nerve - Tibial	758.1908439352738	2.431658178288482	0.007514942020200635	Target_388,REACTOME_ASPARAGINE_N_LINKED_GLYCOSYLATION	0	0.460090039839179	Source_CD40LG_Target_388,REACTOME_ASPARAGINE_N_LINKED_GLYCOSYLATION_Cells - Cultured fibroblasts_Nerve - Tibial	Source_CD40LG_Target_388,REACTOME_ASPARAGINE_N_LINKED_GLYCOSYLATION_Nerve - Tibial_Cells - Cultured fibroblasts
Source_CD40LG	Cells - Cultured fibroblasts	Nerve - Tibial	758.1908439352738	2.431658178288482	0.007514942020200635	Target_40,REACTOME_NEURONAL_SYSTEM	0	-0.607845026597452	Source_CD40LG_Target_40,REACTOME_NEURONAL_SYSTEM_Cells - Cultured fibroblasts_Nerve - Tibial	Source_CD40LG_Target_40,REACTOME_NEURONAL_SYSTEM_Nerve - Tibial_Cells - Cultured fibroblasts
Source_CD40LG	Cells - Cultured fibroblasts	Nerve - Tibial	758.1908439352738	2.431658178288482	0.007514942020200635	Target_405,REACTOME_DEVELOPMENTAL_BIOLOGY	0.00107073173900263	0.325412367517167	Source_CD40LG_Target_405,REACTOME_DEVELOPMENTAL_BIOLOGY_Cells - Cultured fibroblasts_Nerve - Tibial	Source_CD40LG_Target_405,REACTOME_DEVELOPMENTAL_BIOLOGY_Nerve - Tibial_Cells - Cultured fibroblasts
Source_CD40LG	Cells - Cultured fibroblasts	Nerve - Tibial	758.1908439352738	2.431658178288482	0.007514942020200635	Target_413,REACTOME_METABOLISM_OF_LIPIDS_AND_LIPOPROTEINS	0	-0.53111411988659	Source_CD40LG_Target_413,REACTOME_METABOLISM_OF_LIPIDS_AND_LIPOPROTEINS_Cells - Cultured fibroblasts_Nerve - Tibial	Source_CD40LG_Target_413,REACTOME_METABOLISM_OF_LIPIDS_AND_LIPOPROTEINS_Nerve - Tibial_Cells - Cultured fibroblasts
Source_CD40LG	Cells - Cultured fibroblasts	Nerve - Tibial	758.1908439352738	2.431658178288482	0.007514942020200635	Target_419,IRIS_Monocyte-Day1	2.4987520195063e-4	-0.337269567746923	Source_CD40LG_Target_419,IRIS_Monocyte-Day1_Cells - Cultured fibroblasts_Nerve - Tibial	Source_CD40LG_Target_419,IRIS_Monocyte-Day1_Nerve - Tibial_Cells - Cultured fibroblasts
Source_CD40LG	Cells - Cultured fibroblasts	Nerve - Tibial	758.1908439352738	2.431658178288482	0.007514942020200635	Target_424,REACTOME_SIGNALLING_BY_NGF	0	-0.500956636062789	Source_CD40LG_Target_424,REACTOME_SIGNALLING_BY_NGF_Cells - Cultured fibroblasts_Nerve - Tibial	Source_CD40LG_Target_424,REACTOME_SIGNALLING_BY_NGF_Nerve - Tibial_Cells - Cultured fibroblasts
Source_CD40LG	Cells - Cultured fibroblasts	Nerve - Tibial	758.1908439352738	2.431658178288482	0.007514942020200635	Target_428,REACTOME_GLOBAL_GENOMIC_NER_GG_NER	6.50394234771312e-5	-0.347805964259641	Source_CD40LG_Target_428,REACTOME_GLOBAL_GENOMIC_NER_GG_NER_Cells - Cultured fibroblasts_Nerve - Tibial	Source_CD40LG_Target_428,REACTOME_GLOBAL_GENOMIC_NER_GG_NER_Nerve - Tibial_Cells - Cultured fibroblasts
Source_CD40LG	Cells - Cultured fibroblasts	Nerve - Tibial	758.1908439352738	2.431658178288482	0.007514942020200635	Target_429,REACTOME_SIGNALING_BY_GPCR	0	0.484522429295483	Source_CD40LG_Target_429,REACTOME_SIGNALING_BY_GPCR_Cells - Cultured fibroblasts_Nerve - Tibial	Source_CD40LG_Target_429,REACTOME_SIGNALING_BY_GPCR_Nerve - Tibial_Cells - Cultured fibroblasts
Source_CD40LG	Cells - Cultured fibroblasts	Nerve - Tibial	758.1908439352738	2.431658178288482	0.007514942020200635	Target_44,REACTOME_TRANSCRIPTION	1.19633414286113e-9	0.421775931347039	Source_CD40LG_Target_44,REACTOME_TRANSCRIPTION_Cells - Cultured fibroblasts_Nerve - Tibial	Source_CD40LG_Target_44,REACTOME_TRANSCRIPTION_Nerve - Tibial_Cells - Cultured fibroblasts
Source_CD40LG	Cells - Cultured fibroblasts	Nerve - Tibial	758.1908439352738	2.431658178288482	0.007514942020200635	Target_445,REACTOME_SIGNALING_BY_GPCR	2.73290571595197e-5	-0.354390890779063	Source_CD40LG_Target_445,REACTOME_SIGNALING_BY_GPCR_Cells - Cultured fibroblasts_Nerve - Tibial	Source_CD40LG_Target_445,REACTOME_SIGNALING_BY_GPCR_Nerve - Tibial_Cells - Cultured fibroblasts
Source_CD40LG	Cells - Cultured fibroblasts	Nerve - Tibial	758.1908439352738	2.431658178288482	0.007514942020200635	Target_447,REACTOME_SIGNALING_BY_GPCR	1.34642622442449e-5	0.359656699715419	Source_CD40LG_Target_447,REACTOME_SIGNALING_BY_GPCR_Cells - Cultured fibroblasts_Nerve - Tibial	Source_CD40LG_Target_447,REACTOME_SIGNALING_BY_GPCR_Nerve - Tibial_Cells - Cultured fibroblasts
Source_CD40LG	Cells - Cultured fibroblasts	Nerve - Tibial	758.1908439352738	2.431658178288482	0.007514942020200635	Target_459,KEGG_REGULATION_OF_ACTIN_CYTOSKELETON	0	0.477848184236102	Source_CD40LG_Target_459,KEGG_REGULATION_OF_ACTIN_CYTOSKELETON_Cells - Cultured fibroblasts_Nerve - Tibial	Source_CD40LG_Target_459,KEGG_REGULATION_OF_ACTIN_CYTOSKELETON_Nerve - Tibial_Cells - Cultured fibroblasts
Source_CD40LG	Cells - Cultured fibroblasts	Nerve - Tibial	758.1908439352738	2.431658178288482	0.007514942020200635	Target_465,SVM NK cells activated	5.7298423772334e-5	-0.348777942462505	Source_CD40LG_Target_465,SVM NK cells activated_Cells - Cultured fibroblasts_Nerve - Tibial	Source_CD40LG_Target_465,SVM NK cells activated_Nerve - Tibial_Cells - Cultured fibroblasts
Source_CD40LG	Cells - Cultured fibroblasts	Nerve - Tibial	758.1908439352738	2.431658178288482	0.007514942020200635	Target_474,REACTOME_GPCR_LIGAND_BINDING	1.16116191906102e-6	-0.377176675264805	Source_CD40LG_Target_474,REACTOME_GPCR_LIGAND_BINDING_Cells - Cultured fibroblasts_Nerve - Tibial	Source_CD40LG_Target_474,REACTOME_GPCR_LIGAND_BINDING_Nerve - Tibial_Cells - Cultured fibroblasts
Source_CD40LG	Cells - Cultured fibroblasts	Nerve - Tibial	758.1908439352738	2.431658178288482	0.007514942020200635	Target_476,REACTOME_MRNA_PROCESSING	0	-0.480107905145397	Source_CD40LG_Target_476,REACTOME_MRNA_PROCESSING_Cells - Cultured fibroblasts_Nerve - Tibial	Source_CD40LG_Target_476,REACTOME_MRNA_PROCESSING_Nerve - Tibial_Cells - Cultured fibroblasts
Source_CD40LG	Cells - Cultured fibroblasts	Nerve - Tibial	758.1908439352738	2.431658178288482	0.007514942020200635	Target_483,KEGG_CYSTEINE_AND_METHIONINE_METABOLISM	7.178004857166801e-10	-0.423941241551508	Source_CD40LG_Target_483,KEGG_CYSTEINE_AND_METHIONINE_METABOLISM_Cells - Cultured fibroblasts_Nerve - Tibial	Source_CD40LG_Target_483,KEGG_CYSTEINE_AND_METHIONINE_METABOLISM_Nerve - Tibial_Cells - Cultured fibroblasts
Source_CD40LG	Cells - Cultured fibroblasts	Nerve - Tibial	758.1908439352738	2.431658178288482	0.007514942020200635	Target_491,KEGG_REGULATION_OF_ACTIN_CYTOSKELETON	0	0.48904340602629	Source_CD40LG_Target_491,KEGG_REGULATION_OF_ACTIN_CYTOSKELETON_Cells - Cultured fibroblasts_Nerve - Tibial	Source_CD40LG_Target_491,KEGG_REGULATION_OF_ACTIN_CYTOSKELETON_Nerve - Tibial_Cells - Cultured fibroblasts
Source_CD40LG	Cells - Cultured fibroblasts	Nerve - Tibial	758.1908439352738	2.431658178288482	0.007514942020200635	Target_493,KEGG_HEMATOPOIETIC_CELL_LINEAGE	3.34973560001117e-9	0.415216167558057	Source_CD40LG_Target_493,KEGG_HEMATOPOIETIC_CELL_LINEAGE_Cells - Cultured fibroblasts_Nerve - Tibial	Source_CD40LG_Target_493,KEGG_HEMATOPOIETIC_CELL_LINEAGE_Nerve - Tibial_Cells - Cultured fibroblasts
Source_CD40LG	Cells - Cultured fibroblasts	Nerve - Tibial	758.1908439352738	2.431658178288482	0.007514942020200635	Target_494,KEGG_CELL_CYCLE	0.00325065879530184	0.316006256822745	Source_CD40LG_Target_494,KEGG_CELL_CYCLE_Cells - Cultured fibroblasts_Nerve - Tibial	Source_CD40LG_Target_494,KEGG_CELL_CYCLE_Nerve - Tibial_Cells - Cultured fibroblasts
Source_CD40LG	Cells - Cultured fibroblasts	Nerve - Tibial	758.1908439352738	2.431658178288482	0.007514942020200635	Target_509,KEGG_CALCIUM_SIGNALING_PATHWAY	0	0.523832274934928	Source_CD40LG_Target_509,KEGG_CALCIUM_SIGNALING_PATHWAY_Cells - Cultured fibroblasts_Nerve - Tibial	Source_CD40LG_Target_509,KEGG_CALCIUM_SIGNALING_PATHWAY_Nerve - Tibial_Cells - Cultured fibroblasts
Source_CD40LG	Cells - Cultured fibroblasts	Nerve - Tibial	758.1908439352738	2.431658178288482	0.007514942020200635	Target_516,REACTOME_NEURONAL_SYSTEM	0	-0.660279308498724	Source_CD40LG_Target_516,REACTOME_NEURONAL_SYSTEM_Cells - Cultured fibroblasts_Nerve - Tibial	Source_CD40LG_Target_516,REACTOME_NEURONAL_SYSTEM_Nerve - Tibial_Cells - Cultured fibroblasts
Source_CD40LG	Cells - Cultured fibroblasts	Nerve - Tibial	758.1908439352738	2.431658178288482	0.007514942020200635	Target_523,KEGG_PURINE_METABOLISM	0	-0.446245141428964	Source_CD40LG_Target_523,KEGG_PURINE_METABOLISM_Cells - Cultured fibroblasts_Nerve - Tibial	Source_CD40LG_Target_523,KEGG_PURINE_METABOLISM_Nerve - Tibial_Cells - Cultured fibroblasts
Source_CD40LG	Cells - Cultured fibroblasts	Nerve - Tibial	758.1908439352738	2.431658178288482	0.007514942020200635	Target_525,REACTOME_SIGNALING_BY_GPCR	1.42603029829047e-7	0.391379246935233	Source_CD40LG_Target_525,REACTOME_SIGNALING_BY_GPCR_Cells - Cultured fibroblasts_Nerve - Tibial	Source_CD40LG_Target_525,REACTOME_SIGNALING_BY_GPCR_Nerve - Tibial_Cells - Cultured fibroblasts
Source_CD40LG	Cells - Cultured fibroblasts	Nerve - Tibial	758.1908439352738	2.431658178288482	0.007514942020200635	Target_536,REACTOME_METABOLISM_OF_LIPIDS_AND_LIPOPROTEINS	5.51510039858982e-7	0.382297677087846	Source_CD40LG_Target_536,REACTOME_METABOLISM_OF_LIPIDS_AND_LIPOPROTEINS_Cells - Cultured fibroblasts_Nerve - Tibial	Source_CD40LG_Target_536,REACTOME_METABOLISM_OF_LIPIDS_AND_LIPOPROTEINS_Nerve - Tibial_Cells - Cultured fibroblasts
Source_CD40LG	Cells - Cultured fibroblasts	Nerve - Tibial	758.1908439352738	2.431658178288482	0.007514942020200635	Target_541,IRIS_Monocyte-Day7	2.09358475000698e-8	-0.403802290772568	Source_CD40LG_Target_541,IRIS_Monocyte-Day7_Cells - Cultured fibroblasts_Nerve - Tibial	Source_CD40LG_Target_541,IRIS_Monocyte-Day7_Nerve - Tibial_Cells - Cultured fibroblasts
Source_CD40LG	Cells - Cultured fibroblasts	Nerve - Tibial	758.1908439352738	2.431658178288482	0.007514942020200635	Target_542,REACTOME_RNA_POL_II_PRE_TRANSCRIPTION_EVENTS	0	-0.47914921924305	Source_CD40LG_Target_542,REACTOME_RNA_POL_II_PRE_TRANSCRIPTION_EVENTS_Cells - Cultured fibroblasts_Nerve - Tibial	Source_CD40LG_Target_542,REACTOME_RNA_POL_II_PRE_TRANSCRIPTION_EVENTS_Nerve - Tibial_Cells - Cultured fibroblasts
Source_CD40LG	Cells - Cultured fibroblasts	Nerve - Tibial	758.1908439352738	2.431658178288482	0.007514942020200635	Target_550,KEGG_CALCIUM_SIGNALING_PATHWAY	0	-0.50775457863503	Source_CD40LG_Target_550,KEGG_CALCIUM_SIGNALING_PATHWAY_Cells - Cultured fibroblasts_Nerve - Tibial	Source_CD40LG_Target_550,KEGG_CALCIUM_SIGNALING_PATHWAY_Nerve - Tibial_Cells - Cultured fibroblasts
Source_CD40LG	Cells - Cultured fibroblasts	Nerve - Tibial	758.1908439352738	2.431658178288482	0.007514942020200635	Target_560,REACTOME_GPCR_LIGAND_BINDING	4.5460697428723e-9	0.413344089078445	Source_CD40LG_Target_560,REACTOME_GPCR_LIGAND_BINDING_Cells - Cultured fibroblasts_Nerve - Tibial	Source_CD40LG_Target_560,REACTOME_GPCR_LIGAND_BINDING_Nerve - Tibial_Cells - Cultured fibroblasts
Source_CD40LG	Cells - Cultured fibroblasts	Nerve - Tibial	758.1908439352738	2.431658178288482	0.007514942020200635	Target_564,KEGG_HEMATOPOIETIC_CELL_LINEAGE	0.00133259014152864	-0.323584721243766	Source_CD40LG_Target_564,KEGG_HEMATOPOIETIC_CELL_LINEAGE_Cells - Cultured fibroblasts_Nerve - Tibial	Source_CD40LG_Target_564,KEGG_HEMATOPOIETIC_CELL_LINEAGE_Nerve - Tibial_Cells - Cultured fibroblasts
Source_CD40LG	Cells - Cultured fibroblasts	Nerve - Tibial	758.1908439352738	2.431658178288482	0.007514942020200635	Target_570,KEGG_NEUROACTIVE_LIGAND_RECEPTOR_INTERACTION	0	-0.440458889962264	Source_CD40LG_Target_570,KEGG_NEUROACTIVE_LIGAND_RECEPTOR_INTERACTION_Cells - Cultured fibroblasts_Nerve - Tibial	Source_CD40LG_Target_570,KEGG_NEUROACTIVE_LIGAND_RECEPTOR_INTERACTION_Nerve - Tibial_Cells - Cultured fibroblasts
Source_CD40LG	Cells - Cultured fibroblasts	Nerve - Tibial	758.1908439352738	2.431658178288482	0.007514942020200635	Target_584,REACTOME_RNA_POL_II_TRANSCRIPTION	2.4152885716954e-4	0.337540432172337	Source_CD40LG_Target_584,REACTOME_RNA_POL_II_TRANSCRIPTION_Cells - Cultured fibroblasts_Nerve - Tibial	Source_CD40LG_Target_584,REACTOME_RNA_POL_II_TRANSCRIPTION_Nerve - Tibial_Cells - Cultured fibroblasts
Source_CD40LG	Cells - Cultured fibroblasts	Nerve - Tibial	758.1908439352738	2.431658178288482	0.007514942020200635	Target_588,REACTOME_GPCR_DOWNSTREAM_SIGNALING	2.39266828572227e-9	-0.417429058816868	Source_CD40LG_Target_588,REACTOME_GPCR_DOWNSTREAM_SIGNALING_Cells - Cultured fibroblasts_Nerve - Tibial	Source_CD40LG_Target_588,REACTOME_GPCR_DOWNSTREAM_SIGNALING_Nerve - Tibial_Cells - Cultured fibroblasts
Source_CD40LG	Cells - Cultured fibroblasts	Nerve - Tibial	758.1908439352738	2.431658178288482	0.007514942020200635	Target_604,REACTOME_TRANSMEMBRANE_TRANSPORT_OF_SMALL_MOLECULES	0	0.437102965945498	Source_CD40LG_Target_604,REACTOME_TRANSMEMBRANE_TRANSPORT_OF_SMALL_MOLECULES_Cells - Cultured fibroblasts_Nerve - Tibial	Source_CD40LG_Target_604,REACTOME_TRANSMEMBRANE_TRANSPORT_OF_SMALL_MOLECULES_Nerve - Tibial_Cells - Cultured fibroblasts
Source_CD40LG	Cells - Cultured fibroblasts	Nerve - Tibial	758.1908439352738	2.431658178288482	0.007514942020200635	Target_608,REACTOME_TRANSMEMBRANE_TRANSPORT_OF_SMALL_MOLECULES	0	-0.535348941442698	Source_CD40LG_Target_608,REACTOME_TRANSMEMBRANE_TRANSPORT_OF_SMALL_MOLECULES_Cells - Cultured fibroblasts_Nerve - Tibial	Source_CD40LG_Target_608,REACTOME_TRANSMEMBRANE_TRANSPORT_OF_SMALL_MOLECULES_Nerve - Tibial_Cells - Cultured fibroblasts
Source_CD40LG	Cells - Cultured fibroblasts	Nerve - Tibial	758.1908439352738	2.431658178288482	0.007514942020200635	Target_615,KEGG_PATHWAYS_IN_CANCER	0	0.476781638336035	Source_CD40LG_Target_615,KEGG_PATHWAYS_IN_CANCER_Cells - Cultured fibroblasts_Nerve - Tibial	Source_CD40LG_Target_615,KEGG_PATHWAYS_IN_CANCER_Nerve - Tibial_Cells - Cultured fibroblasts
Source_CD40LG	Cells - Cultured fibroblasts	Nerve - Tibial	758.1908439352738	2.431658178288482	0.007514942020200635	Target_623,REACTOME_TRANSMEMBRANE_TRANSPORT_OF_SMALL_MOLECULES	0	0.47982797870178	Source_CD40LG_Target_623,REACTOME_TRANSMEMBRANE_TRANSPORT_OF_SMALL_MOLECULES_Cells - Cultured fibroblasts_Nerve - Tibial	Source_CD40LG_Target_623,REACTOME_TRANSMEMBRANE_TRANSPORT_OF_SMALL_MOLECULES_Nerve - Tibial_Cells - Cultured fibroblasts
Source_CD40LG	Cells - Cultured fibroblasts	Nerve - Tibial	758.1908439352738	2.431658178288482	0.007514942020200635	Target_624,REACTOME_CELL_CYCLE_MITOTIC	0.00238585779471379	0.318658828807471	Source_CD40LG_Target_624,REACTOME_CELL_CYCLE_MITOTIC_Cells - Cultured fibroblasts_Nerve - Tibial	Source_CD40LG_Target_624,REACTOME_CELL_CYCLE_MITOTIC_Nerve - Tibial_Cells - Cultured fibroblasts
Source_CD40LG	Cells - Cultured fibroblasts	Nerve - Tibial	758.1908439352738	2.431658178288482	0.007514942020200635	Target_625,REACTOME_TRANSPORT_OF_INORGANIC_CATIONS_ANIONS_AND_AMINO_ACIDS_OLIGOPEPTIDES	0	0.526454680467057	Source_CD40LG_Target_625,REACTOME_TRANSPORT_OF_INORGANIC_CATIONS_ANIONS_AND_AMINO_ACIDS_OLIGOPEPTIDES_Cells - Cultured fibroblasts_Nerve - Tibial	Source_CD40LG_Target_625,REACTOME_TRANSPORT_OF_INORGANIC_CATIONS_ANIONS_AND_AMINO_ACIDS_OLIGOPEPTIDES_Nerve - Tibial_Cells - Cultured fibroblasts
Source_CD40LG	Cells - Cultured fibroblasts	Nerve - Tibial	758.1908439352738	2.431658178288482	0.007514942020200635	Target_627,REACTOME_GENERIC_TRANSCRIPTION_PATHWAY	0	-0.47126394006141	Source_CD40LG_Target_627,REACTOME_GENERIC_TRANSCRIPTION_PATHWAY_Cells - Cultured fibroblasts_Nerve - Tibial	Source_CD40LG_Target_627,REACTOME_GENERIC_TRANSCRIPTION_PATHWAY_Nerve - Tibial_Cells - Cultured fibroblasts
Source_CD40LG	Cells - Cultured fibroblasts	Nerve - Tibial	758.1908439352738	2.431658178288482	0.007514942020200635	Target_632,REACTOME_GENERIC_TRANSCRIPTION_PATHWAY	5.73044054430483e-7	0.382035364764901	Source_CD40LG_Target_632,REACTOME_GENERIC_TRANSCRIPTION_PATHWAY_Cells - Cultured fibroblasts_Nerve - Tibial	Source_CD40LG_Target_632,REACTOME_GENERIC_TRANSCRIPTION_PATHWAY_Nerve - Tibial_Cells - Cultured fibroblasts
Source_CD40LG	Cells - Cultured fibroblasts	Nerve - Tibial	758.1908439352738	2.431658178288482	0.007514942020200635	Target_634,REACTOME_GENERIC_TRANSCRIPTION_PATHWAY	2.39266828572227e-10	-0.431024083880536	Source_CD40LG_Target_634,REACTOME_GENERIC_TRANSCRIPTION_PATHWAY_Cells - Cultured fibroblasts_Nerve - Tibial	Source_CD40LG_Target_634,REACTOME_GENERIC_TRANSCRIPTION_PATHWAY_Nerve - Tibial_Cells - Cultured fibroblasts
Source_CD40LG	Cells - Cultured fibroblasts	Nerve - Tibial	758.1908439352738	2.431658178288482	0.007514942020200635	Target_638,REACTOME_METABOLISM_OF_NON_CODING_RNA	0	0.496310599890128	Source_CD40LG_Target_638,REACTOME_METABOLISM_OF_NON_CODING_RNA_Cells - Cultured fibroblasts_Nerve - Tibial	Source_CD40LG_Target_638,REACTOME_METABOLISM_OF_NON_CODING_RNA_Nerve - Tibial_Cells - Cultured fibroblasts
Source_CD40LG	Cells - Cultured fibroblasts	Nerve - Tibial	758.1908439352738	2.431658178288482	0.007514942020200635	Target_642,REACTOME_RECRUITMENT_OF_MITOTIC_CENTROSOME_PROTEINS_AND_COMPLEXES	0	0.499229251157725	Source_CD40LG_Target_642,REACTOME_RECRUITMENT_OF_MITOTIC_CENTROSOME_PROTEINS_AND_COMPLEXES_Cells - Cultured fibroblasts_Nerve - Tibial	Source_CD40LG_Target_642,REACTOME_RECRUITMENT_OF_MITOTIC_CENTROSOME_PROTEINS_AND_COMPLEXES_Nerve - Tibial_Cells - Cultured fibroblasts
Source_CD40LG	Cells - Cultured fibroblasts	Nerve - Tibial	758.1908439352738	2.431658178288482	0.007514942020200635	Target_651,REACTOME_DEVELOPMENTAL_BIOLOGY	1.3093805413566e-4	0.34237769661577	Source_CD40LG_Target_651,REACTOME_DEVELOPMENTAL_BIOLOGY_Cells - Cultured fibroblasts_Nerve - Tibial	Source_CD40LG_Target_651,REACTOME_DEVELOPMENTAL_BIOLOGY_Nerve - Tibial_Cells - Cultured fibroblasts
Source_CD40LG	Cells - Cultured fibroblasts	Nerve - Tibial	758.1908439352738	2.431658178288482	0.007514942020200635	Target_661,REACTOME_GENERIC_TRANSCRIPTION_PATHWAY	0.0019919308022871	0.3201945399353	Source_CD40LG_Target_661,REACTOME_GENERIC_TRANSCRIPTION_PATHWAY_Cells - Cultured fibroblasts_Nerve - Tibial	Source_CD40LG_Target_661,REACTOME_GENERIC_TRANSCRIPTION_PATHWAY_Nerve - Tibial_Cells - Cultured fibroblasts
Source_CD40LG	Cells - Cultured fibroblasts	Nerve - Tibial	758.1908439352738	2.431658178288482	0.007514942020200635	Target_68,DMAP_ERY3	6.69947120002234e-9	-0.410894882352119	Source_CD40LG_Target_68,DMAP_ERY3_Cells - Cultured fibroblasts_Nerve - Tibial	Source_CD40LG_Target_68,DMAP_ERY3_Nerve - Tibial_Cells - Cultured fibroblasts
Source_CD40LG	Cells - Cultured fibroblasts	Nerve - Tibial	758.1908439352738	2.431658178288482	0.007514942020200635	Target_692,REACTOME_TRANSPORT_OF_INORGANIC_CATIONS_ANIONS_AND_AMINO_ACIDS_OLIGOPEPTIDES	0	-0.475759890570699	Source_CD40LG_Target_692,REACTOME_TRANSPORT_OF_INORGANIC_CATIONS_ANIONS_AND_AMINO_ACIDS_OLIGOPEPTIDES_Cells - Cultured fibroblasts_Nerve - Tibial	Source_CD40LG_Target_692,REACTOME_TRANSPORT_OF_INORGANIC_CATIONS_ANIONS_AND_AMINO_ACIDS_OLIGOPEPTIDES_Nerve - Tibial_Cells - Cultured fibroblasts
Source_CD40LG	Cells - Cultured fibroblasts	Nerve - Tibial	758.1908439352738	2.431658178288482	0.007514942020200635	Target_7,KEGG_N_GLYCAN_BIOSYNTHESIS	0	0.453300618819312	Source_CD40LG_Target_7,KEGG_N_GLYCAN_BIOSYNTHESIS_Cells - Cultured fibroblasts_Nerve - Tibial	Source_CD40LG_Target_7,KEGG_N_GLYCAN_BIOSYNTHESIS_Nerve - Tibial_Cells - Cultured fibroblasts
Source_CD40LG	Cells - Cultured fibroblasts	Nerve - Tibial	758.1908439352738	2.431658178288482	0.007514942020200635	Target_71,PID_HIF1_TFPATHWAY	1.1466767052592e-4	-0.343415097493081	Source_CD40LG_Target_71,PID_HIF1_TFPATHWAY_Cells - Cultured fibroblasts_Nerve - Tibial	Source_CD40LG_Target_71,PID_HIF1_TFPATHWAY_Nerve - Tibial_Cells - Cultured fibroblasts
Source_CD40LG	Cells - Cultured fibroblasts	Nerve - Tibial	758.1908439352738	2.431658178288482	0.007514942020200635	Target_72,KEGG_AMINOACYL_TRNA_BIOSYNTHESIS	0	0.462619670582979	Source_CD40LG_Target_72,KEGG_AMINOACYL_TRNA_BIOSYNTHESIS_Cells - Cultured fibroblasts_Nerve - Tibial	Source_CD40LG_Target_72,KEGG_AMINOACYL_TRNA_BIOSYNTHESIS_Nerve - Tibial_Cells - Cultured fibroblasts
Source_CD40LG	Cells - Cultured fibroblasts	Nerve - Tibial	758.1908439352738	2.431658178288482	0.007514942020200635	Target_82,REACTOME_CIRCADIAN_CLOCK	0	0.537621329837583	Source_CD40LG_Target_82,REACTOME_CIRCADIAN_CLOCK_Cells - Cultured fibroblasts_Nerve - Tibial	Source_CD40LG_Target_82,REACTOME_CIRCADIAN_CLOCK_Nerve - Tibial_Cells - Cultured fibroblasts
Source_CD40LG	Cells - Cultured fibroblasts	Nerve - Tibial	758.1908439352738	2.431658178288482	0.007514942020200635	Target_9,KEGG_HYPERTROPHIC_CARDIOMYOPATHY_HCM	0	0.486488833244495	Source_CD40LG_Target_9,KEGG_HYPERTROPHIC_CARDIOMYOPATHY_HCM_Cells - Cultured fibroblasts_Nerve - Tibial	Source_CD40LG_Target_9,KEGG_HYPERTROPHIC_CARDIOMYOPATHY_HCM_Nerve - Tibial_Cells - Cultured fibroblasts
Source_CD40LG	Cells - Cultured fibroblasts	Nerve - Tibial	758.1908439352738	2.431658178288482	0.007514942020200635	Target_95,SVM T cells regulatory (Tregs)	0	0.555688870061317	Source_CD40LG_Target_95,SVM T cells regulatory (Tregs)_Cells - Cultured fibroblasts_Nerve - Tibial	Source_CD40LG_Target_95,SVM T cells regulatory (Tregs)_Nerve - Tibial_Cells - Cultured fibroblasts
Source_CD40LG	Cells - Cultured fibroblasts	Nerve - Tibial	758.1908439352738	2.431658178288482	0.007514942020200635	Target_98,IRIS_Neutrophil-Resting	0	0.478672872212801	Source_CD40LG_Target_98,IRIS_Neutrophil-Resting_Cells - Cultured fibroblasts_Nerve - Tibial	Source_CD40LG_Target_98,IRIS_Neutrophil-Resting_Nerve - Tibial_Cells - Cultured fibroblasts
Source_CD40LG	Cells - Cultured fibroblasts	Nerve - Tibial	758.1908439352738	2.431658178288482	0.007514942020200635	Target_LV 157	0	0.509042551247722	Source_CD40LG_Target_LV 157_Cells - Cultured fibroblasts_Nerve - Tibial	Source_CD40LG_Target_LV 157_Nerve - Tibial_Cells - Cultured fibroblasts
Source_CD40LG	Cells - Cultured fibroblasts	Nerve - Tibial	758.1908439352738	2.431658178288482	0.007514942020200635	Target_LV 186	7.07272745259502e-7	-0.380595525527376	Source_CD40LG_Target_LV 186_Cells - Cultured fibroblasts_Nerve - Tibial	Source_CD40LG_Target_LV 186_Nerve - Tibial_Cells - Cultured fibroblasts
Source_CD40LG	Cells - Cultured fibroblasts	Nerve - Tibial	758.1908439352738	2.431658178288482	0.007514942020200635	Target_LV 195	3.0031743475023e-4	0.335798897151861	Source_CD40LG_Target_LV 195_Cells - Cultured fibroblasts_Nerve - Tibial	Source_CD40LG_Target_LV 195_Nerve - Tibial_Cells - Cultured fibroblasts
Source_CD40LG	Cells - Cultured fibroblasts	Nerve - Tibial	758.1908439352738	2.431658178288482	0.007514942020200635	Target_LV 208	2.05625912474972e-6	-0.373184491154748	Source_CD40LG_Target_LV 208_Cells - Cultured fibroblasts_Nerve - Tibial	Source_CD40LG_Target_LV 208_Nerve - Tibial_Cells - Cultured fibroblasts
Source_CD40LG	Cells - Cultured fibroblasts	Nerve - Tibial	758.1908439352738	2.431658178288482	0.007514942020200635	Target_LV 211	2.67243102503034e-5	0.354558858348825	Source_CD40LG_Target_LV 211_Cells - Cultured fibroblasts_Nerve - Tibial	Source_CD40LG_Target_LV 211_Nerve - Tibial_Cells - Cultured fibroblasts
Source_CD40LG	Cells - Cultured fibroblasts	Nerve - Tibial	758.1908439352738	2.431658178288482	0.007514942020200635	Target_LV 216	0.0030996012720852	0.316416035513838	Source_CD40LG_Target_LV 216_Cells - Cultured fibroblasts_Nerve - Tibial	Source_CD40LG_Target_LV 216_Nerve - Tibial_Cells - Cultured fibroblasts
Source_CD40LG	Cells - Cultured fibroblasts	Nerve - Tibial	758.1908439352738	2.431658178288482	0.007514942020200635	Target_LV 237	1.2816040552277e-4	-0.342545596696539	Source_CD40LG_Target_LV 237_Cells - Cultured fibroblasts_Nerve - Tibial	Source_CD40LG_Target_LV 237_Nerve - Tibial_Cells - Cultured fibroblasts
Source_CD40LG	Cells - Cultured fibroblasts	Nerve - Tibial	758.1908439352738	2.431658178288482	0.007514942020200635	Target_LV 251	0	-0.618952395099606	Source_CD40LG_Target_LV 251_Cells - Cultured fibroblasts_Nerve - Tibial	Source_CD40LG_Target_LV 251_Nerve - Tibial_Cells - Cultured fibroblasts
Source_CD40LG	Cells - Cultured fibroblasts	Nerve - Tibial	758.1908439352738	2.431658178288482	0.007514942020200635	Target_LV 264	0	0.595968143544383	Source_CD40LG_Target_LV 264_Cells - Cultured fibroblasts_Nerve - Tibial	Source_CD40LG_Target_LV 264_Nerve - Tibial_Cells - Cultured fibroblasts
Source_CD40LG	Cells - Cultured fibroblasts	Nerve - Tibial	758.1908439352738	2.431658178288482	0.007514942020200635	Target_LV 272	5.70708810183618e-5	-0.34880842867182	Source_CD40LG_Target_LV 272_Cells - Cultured fibroblasts_Nerve - Tibial	Source_CD40LG_Target_LV 272_Nerve - Tibial_Cells - Cultured fibroblasts
Source_CD40LG	Cells - Cultured fibroblasts	Nerve - Tibial	758.1908439352738	2.431658178288482	0.007514942020200635	Target_LV 279	0	0.568317245979735	Source_CD40LG_Target_LV 279_Cells - Cultured fibroblasts_Nerve - Tibial	Source_CD40LG_Target_LV 279_Nerve - Tibial_Cells - Cultured fibroblasts
Source_CD40LG	Cells - Cultured fibroblasts	Nerve - Tibial	758.1908439352738	2.431658178288482	0.007514942020200635	Target_LV 292	3.77144338536972e-6	-0.3688867449046	Source_CD40LG_Target_LV 292_Cells - Cultured fibroblasts_Nerve - Tibial	Source_CD40LG_Target_LV 292_Nerve - Tibial_Cells - Cultured fibroblasts
Source_CD40LG	Cells - Cultured fibroblasts	Nerve - Tibial	758.1908439352738	2.431658178288482	0.007514942020200635	Target_LV 305	2.39266828572227e-10	0.432543363494355	Source_CD40LG_Target_LV 305_Cells - Cultured fibroblasts_Nerve - Tibial	Source_CD40LG_Target_LV 305_Nerve - Tibial_Cells - Cultured fibroblasts
Source_CD40LG	Cells - Cultured fibroblasts	Nerve - Tibial	758.1908439352738	2.431658178288482	0.007514942020200635	Target_LV 309	2.39266828572227e-10	-0.429916290936323	Source_CD40LG_Target_LV 309_Cells - Cultured fibroblasts_Nerve - Tibial	Source_CD40LG_Target_LV 309_Nerve - Tibial_Cells - Cultured fibroblasts
Source_CD40LG	Cells - Cultured fibroblasts	Nerve - Tibial	758.1908439352738	2.431658178288482	0.007514942020200635	Target_LV 323	0.00114445583055645	0.324857406584215	Source_CD40LG_Target_LV 323_Cells - Cultured fibroblasts_Nerve - Tibial	Source_CD40LG_Target_LV 323_Nerve - Tibial_Cells - Cultured fibroblasts
Source_CD40LG	Cells - Cultured fibroblasts	Nerve - Tibial	758.1908439352738	2.431658178288482	0.007514942020200635	Target_LV 329	0	-0.455504521686577	Source_CD40LG_Target_LV 329_Cells - Cultured fibroblasts_Nerve - Tibial	Source_CD40LG_Target_LV 329_Nerve - Tibial_Cells - Cultured fibroblasts
Source_CD40LG	Cells - Cultured fibroblasts	Nerve - Tibial	758.1908439352738	2.431658178288482	0.007514942020200635	Target_LV 330	0	0.465309692703258	Source_CD40LG_Target_LV 330_Cells - Cultured fibroblasts_Nerve - Tibial	Source_CD40LG_Target_LV 330_Nerve - Tibial_Cells - Cultured fibroblasts
Source_CD40LG	Cells - Cultured fibroblasts	Nerve - Tibial	758.1908439352738	2.431658178288482	0.007514942020200635	Target_LV 338	3.16047553861054e-6	-0.370145748273504	Source_CD40LG_Target_LV 338_Cells - Cultured fibroblasts_Nerve - Tibial	Source_CD40LG_Target_LV 338_Nerve - Tibial_Cells - Cultured fibroblasts
Source_CD40LG	Cells - Cultured fibroblasts	Nerve - Tibial	758.1908439352738	2.431658178288482	0.007514942020200635	Target_LV 340	8.07525546431265e-7	0.379686243321447	Source_CD40LG_Target_LV 340_Cells - Cultured fibroblasts_Nerve - Tibial	Source_CD40LG_Target_LV 340_Nerve - Tibial_Cells - Cultured fibroblasts
Source_CD40LG	Cells - Cultured fibroblasts	Nerve - Tibial	758.1908439352738	2.431658178288482	0.007514942020200635	Target_LV 384	4.42643632858619e-8	-0.398998530509757	Source_CD40LG_Target_LV 384_Cells - Cultured fibroblasts_Nerve - Tibial	Source_CD40LG_Target_LV 384_Nerve - Tibial_Cells - Cultured fibroblasts
Source_CD40LG	Cells - Cultured fibroblasts	Nerve - Tibial	758.1908439352738	2.431658178288482	0.007514942020200635	Target_LV 394	1.80646455572031e-8	0.404721583878825	Source_CD40LG_Target_LV 394_Cells - Cultured fibroblasts_Nerve - Tibial	Source_CD40LG_Target_LV 394_Nerve - Tibial_Cells - Cultured fibroblasts
Source_CD40LG	Cells - Cultured fibroblasts	Nerve - Tibial	758.1908439352738	2.431658178288482	0.007514942020200635	Target_LV 414	1.3159675571472502e-9	-0.42081093654626	Source_CD40LG_Target_LV 414_Cells - Cultured fibroblasts_Nerve - Tibial	Source_CD40LG_Target_LV 414_Nerve - Tibial_Cells - Cultured fibroblasts
Source_CD40LG	Cells - Cultured fibroblasts	Nerve - Tibial	758.1908439352738	2.431658178288482	0.007514942020200635	Target_LV 421	0	0.506706576683643	Source_CD40LG_Target_LV 421_Cells - Cultured fibroblasts_Nerve - Tibial	Source_CD40LG_Target_LV 421_Nerve - Tibial_Cells - Cultured fibroblasts
Source_CD40LG	Cells - Cultured fibroblasts	Nerve - Tibial	758.1908439352738	2.431658178288482	0.007514942020200635	Target_LV 430	5.0636409794324e-4	-0.331577678419899	Source_CD40LG_Target_LV 430_Cells - Cultured fibroblasts_Nerve - Tibial	Source_CD40LG_Target_LV 430_Nerve - Tibial_Cells - Cultured fibroblasts
Source_CD40LG	Cells - Cultured fibroblasts	Nerve - Tibial	758.1908439352738	2.431658178288482	0.007514942020200635	Target_LV 434	0	0.608493772258256	Source_CD40LG_Target_LV 434_Cells - Cultured fibroblasts_Nerve - Tibial	Source_CD40LG_Target_LV 434_Nerve - Tibial_Cells - Cultured fibroblasts
Source_CD40LG	Cells - Cultured fibroblasts	Nerve - Tibial	758.1908439352738	2.431658178288482	0.007514942020200635	Target_LV 435	0	-0.471408426725389	Source_CD40LG_Target_LV 435_Cells - Cultured fibroblasts_Nerve - Tibial	Source_CD40LG_Target_LV 435_Nerve - Tibial_Cells - Cultured fibroblasts
Source_CD40LG	Cells - Cultured fibroblasts	Nerve - Tibial	758.1908439352738	2.431658178288482	0.007514942020200635	Target_LV 439	1.1719959210587e-4	0.343244595548982	Source_CD40LG_Target_LV 439_Cells - Cultured fibroblasts_Nerve - Tibial	Source_CD40LG_Target_LV 439_Nerve - Tibial_Cells - Cultured fibroblasts
Source_CD40LG	Cells - Cultured fibroblasts	Nerve - Tibial	758.1908439352738	2.431658178288482	0.007514942020200635	Target_LV 446	0	-0.457124674240543	Source_CD40LG_Target_LV 446_Cells - Cultured fibroblasts_Nerve - Tibial	Source_CD40LG_Target_LV 446_Nerve - Tibial_Cells - Cultured fibroblasts
Source_CD40LG	Cells - Cultured fibroblasts	Nerve - Tibial	758.1908439352738	2.431658178288482	0.007514942020200635	Target_LV 480	0	-0.469595893551291	Source_CD40LG_Target_LV 480_Cells - Cultured fibroblasts_Nerve - Tibial	Source_CD40LG_Target_LV 480_Nerve - Tibial_Cells - Cultured fibroblasts
Source_CD40LG	Cells - Cultured fibroblasts	Nerve - Tibial	758.1908439352738	2.431658178288482	0.007514942020200635	Target_LV 487	1.50738102000503e-8	0.405884281083173	Source_CD40LG_Target_LV 487_Cells - Cultured fibroblasts_Nerve - Tibial	Source_CD40LG_Target_LV 487_Nerve - Tibial_Cells - Cultured fibroblasts
Source_CD40LG	Cells - Cultured fibroblasts	Nerve - Tibial	758.1908439352738	2.431658178288482	0.007514942020200635	Target_LV 499	2.05099525452113e-6	0.373202411698544	Source_CD40LG_Target_LV 499_Cells - Cultured fibroblasts_Nerve - Tibial	Source_CD40LG_Target_LV 499_Nerve - Tibial_Cells - Cultured fibroblasts
Source_CD40LG	Cells - Cultured fibroblasts	Nerve - Tibial	758.1908439352738	2.431658178288482	0.007514942020200635	Target_LV 504	2.0726058344777e-4	-0.338757177416633	Source_CD40LG_Target_LV 504_Cells - Cultured fibroblasts_Nerve - Tibial	Source_CD40LG_Target_LV 504_Nerve - Tibial_Cells - Cultured fibroblasts
Source_CD40LG	Cells - Cultured fibroblasts	Nerve - Tibial	758.1908439352738	2.431658178288482	0.007514942020200635	Target_LV 511	0	-0.519932593441232	Source_CD40LG_Target_LV 511_Cells - Cultured fibroblasts_Nerve - Tibial	Source_CD40LG_Target_LV 511_Nerve - Tibial_Cells - Cultured fibroblasts
Source_CD40LG	Cells - Cultured fibroblasts	Nerve - Tibial	758.1908439352738	2.431658178288482	0.007514942020200635	Target_LV 54	0	-0.531572243630701	Source_CD40LG_Target_LV 54_Cells - Cultured fibroblasts_Nerve - Tibial	Source_CD40LG_Target_LV 54_Nerve - Tibial_Cells - Cultured fibroblasts
Source_CD40LG	Cells - Cultured fibroblasts	Nerve - Tibial	758.1908439352738	2.431658178288482	0.007514942020200635	Target_LV 543	4.35704894830025e-7	0.383900198952792	Source_CD40LG_Target_LV 543_Cells - Cultured fibroblasts_Nerve - Tibial	Source_CD40LG_Target_LV 543_Nerve - Tibial_Cells - Cultured fibroblasts
Source_CD40LG	Cells - Cultured fibroblasts	Nerve - Tibial	758.1908439352738	2.431658178288482	0.007514942020200635	Target_LV 561	0	0.440334133096305	Source_CD40LG_Target_LV 561_Cells - Cultured fibroblasts_Nerve - Tibial	Source_CD40LG_Target_LV 561_Nerve - Tibial_Cells - Cultured fibroblasts
Source_CD40LG	Cells - Cultured fibroblasts	Nerve - Tibial	758.1908439352738	2.431658178288482	0.007514942020200635	Target_LV 590	8.1124889718409e-4	-0.327713355934073	Source_CD40LG_Target_LV 590_Cells - Cultured fibroblasts_Nerve - Tibial	Source_CD40LG_Target_LV 590_Nerve - Tibial_Cells - Cultured fibroblasts
Source_CD40LG	Cells - Cultured fibroblasts	Nerve - Tibial	758.1908439352738	2.431658178288482	0.007514942020200635	Target_LV 591	3.2538398477877e-4	-0.335155288976197	Source_CD40LG_Target_LV 591_Cells - Cultured fibroblasts_Nerve - Tibial	Source_CD40LG_Target_LV 591_Nerve - Tibial_Cells - Cultured fibroblasts
Source_CD40LG	Cells - Cultured fibroblasts	Nerve - Tibial	758.1908439352738	2.431658178288482	0.007514942020200635	Target_LV 606	7.178004857166801e-10	-0.424789013947597	Source_CD40LG_Target_LV 606_Cells - Cultured fibroblasts_Nerve - Tibial	Source_CD40LG_Target_LV 606_Nerve - Tibial_Cells - Cultured fibroblasts
Source_CD40LG	Cells - Cultured fibroblasts	Nerve - Tibial	758.1908439352738	2.431658178288482	0.007514942020200635	Target_LV 613	2.3639562662936e-7	0.388016623093973	Source_CD40LG_Target_LV 613_Cells - Cultured fibroblasts_Nerve - Tibial	Source_CD40LG_Target_LV 613_Nerve - Tibial_Cells - Cultured fibroblasts
Source_CD40LG	Cells - Cultured fibroblasts	Nerve - Tibial	758.1908439352738	2.431658178288482	0.007514942020200635	Target_LV 629	6.93873802859457e-9	0.410689490668002	Source_CD40LG_Target_LV 629_Cells - Cultured fibroblasts_Nerve - Tibial	Source_CD40LG_Target_LV 629_Nerve - Tibial_Cells - Cultured fibroblasts
Source_CD40LG	Cells - Cultured fibroblasts	Nerve - Tibial	758.1908439352738	2.431658178288482	0.007514942020200635	Target_LV 665	4.30680291430008e-9	-0.413602744517934	Source_CD40LG_Target_LV 665_Cells - Cultured fibroblasts_Nerve - Tibial	Source_CD40LG_Target_LV 665_Nerve - Tibial_Cells - Cultured fibroblasts
Source_CD40LG	Cells - Cultured fibroblasts	Nerve - Tibial	758.1908439352738	2.431658178288482	0.007514942020200635	Target_LV 667	5.01201796483386e-5	0.349801022582102	Source_CD40LG_Target_LV 667_Cells - Cultured fibroblasts_Nerve - Tibial	Source_CD40LG_Target_LV 667_Nerve - Tibial_Cells - Cultured fibroblasts
Source_CD40LG	Cells - Cultured fibroblasts	Nerve - Tibial	758.1908439352738	2.431658178288482	0.007514942020200635	Target_LV 675	0	-0.469099303982826	Source_CD40LG_Target_LV 675_Cells - Cultured fibroblasts_Nerve - Tibial	Source_CD40LG_Target_LV 675_Nerve - Tibial_Cells - Cultured fibroblasts
Source_CD40LG	Cells - Cultured fibroblasts	Nerve - Tibial	758.1908439352738	2.431658178288482	0.007514942020200635	Target_LV 684	2.39266828572227e-10	-0.433144814376779	Source_CD40LG_Target_LV 684_Cells - Cultured fibroblasts_Nerve - Tibial	Source_CD40LG_Target_LV 684_Nerve - Tibial_Cells - Cultured fibroblasts
Source_CD40LG	Cells - Cultured fibroblasts	Nerve - Tibial	758.1908439352738	2.431658178288482	0.007514942020200635	Target_LV 697	1.19633414286113e-10	-0.434024236419209	Source_CD40LG_Target_LV 697_Cells - Cultured fibroblasts_Nerve - Tibial	Source_CD40LG_Target_LV 697_Nerve - Tibial_Cells - Cultured fibroblasts
Source_CD40LG	Cells - Cultured fibroblasts	Nerve - Tibial	758.1908439352738	2.431658178288482	0.007514942020200635	Target_LV 74	7.417271685739021e-9	0.410300069740455	Source_CD40LG_Target_LV 74_Cells - Cultured fibroblasts_Nerve - Tibial	Source_CD40LG_Target_LV 74_Nerve - Tibial_Cells - Cultured fibroblasts
Source_CD40LG	Cells - Cultured fibroblasts	Nerve - Tibial	758.1908439352738	2.431658178288482	0.007514942020200635	Target_LV 96	1.22026082571836e-8	0.407152147261657	Source_CD40LG_Target_LV 96_Cells - Cultured fibroblasts_Nerve - Tibial	Source_CD40LG_Target_LV 96_Nerve - Tibial_Cells - Cultured fibroblasts
Source_F13A1	Cells - Cultured fibroblasts	Nerve - Tibial	718.881216037225	2.2650126206909786	0.01175595252446968	Target_104,SVM Eosinophils	0	0.524734368707561	Source_F13A1_Target_104,SVM Eosinophils_Cells - Cultured fibroblasts_Nerve - Tibial	Source_F13A1_Target_104,SVM Eosinophils_Nerve - Tibial_Cells - Cultured fibroblasts
Source_F13A1	Cells - Cultured fibroblasts	Nerve - Tibial	718.881216037225	2.2650126206909786	0.01175595252446968	Target_107,REACTOME_GPCR_DOWNSTREAM_SIGNALING	0.00141088231537356	0.323105787783592	Source_F13A1_Target_107,REACTOME_GPCR_DOWNSTREAM_SIGNALING_Cells - Cultured fibroblasts_Nerve - Tibial	Source_F13A1_Target_107,REACTOME_GPCR_DOWNSTREAM_SIGNALING_Nerve - Tibial_Cells - Cultured fibroblasts
Source_F13A1	Cells - Cultured fibroblasts	Nerve - Tibial	718.881216037225	2.2650126206909786	0.01175595252446968	Target_115,IRIS_Monocyte-Day7	7.10383214030941e-7	0.38056548183841	Source_F13A1_Target_115,IRIS_Monocyte-Day7_Cells - Cultured fibroblasts_Nerve - Tibial	Source_F13A1_Target_115,IRIS_Monocyte-Day7_Nerve - Tibial_Cells - Cultured fibroblasts
Source_F13A1	Cells - Cultured fibroblasts	Nerve - Tibial	718.881216037225	2.2650126206909786	0.01175595252446968	Target_13,REACTOME_METABOLISM_OF_AMINO_ACIDS_AND_DERIVATIVES	7.18544605553539e-5	-0.347039262936748	Source_F13A1_Target_13,REACTOME_METABOLISM_OF_AMINO_ACIDS_AND_DERIVATIVES_Cells - Cultured fibroblasts_Nerve - Tibial	Source_F13A1_Target_13,REACTOME_METABOLISM_OF_AMINO_ACIDS_AND_DERIVATIVES_Nerve - Tibial_Cells - Cultured fibroblasts
Source_F13A1	Cells - Cultured fibroblasts	Nerve - Tibial	718.881216037225	2.2650126206909786	0.01175595252446968	Target_133,REACTOME_NEURONAL_SYSTEM	0	-0.44331588889349	Source_F13A1_Target_133,REACTOME_NEURONAL_SYSTEM_Cells - Cultured fibroblasts_Nerve - Tibial	Source_F13A1_Target_133,REACTOME_NEURONAL_SYSTEM_Nerve - Tibial_Cells - Cultured fibroblasts
Source_F13A1	Cells - Cultured fibroblasts	Nerve - Tibial	718.881216037225	2.2650126206909786	0.01175595252446968	Target_134,IRIS_Monocyte-Day1	0	0.628669323390586	Source_F13A1_Target_134,IRIS_Monocyte-Day1_Cells - Cultured fibroblasts_Nerve - Tibial	Source_F13A1_Target_134,IRIS_Monocyte-Day1_Nerve - Tibial_Cells - Cultured fibroblasts
Source_F13A1	Cells - Cultured fibroblasts	Nerve - Tibial	718.881216037225	2.2650126206909786	0.01175595252446968	Target_158,PID_P53DOWNSTREAMPATHWAY	6.83561402547994e-5	0.347423529595012	Source_F13A1_Target_158,PID_P53DOWNSTREAMPATHWAY_Cells - Cultured fibroblasts_Nerve - Tibial	Source_F13A1_Target_158,PID_P53DOWNSTREAMPATHWAY_Nerve - Tibial_Cells - Cultured fibroblasts
Source_F13A1	Cells - Cultured fibroblasts	Nerve - Tibial	718.881216037225	2.2650126206909786	0.01175595252446968	Target_16,REACTOME_GLYCOSAMINOGLYCAN_METABOLISM	0	0.470738061424765	Source_F13A1_Target_16,REACTOME_GLYCOSAMINOGLYCAN_METABOLISM_Cells - Cultured fibroblasts_Nerve - Tibial	Source_F13A1_Target_16,REACTOME_GLYCOSAMINOGLYCAN_METABOLISM_Nerve - Tibial_Cells - Cultured fibroblasts
Source_F13A1	Cells - Cultured fibroblasts	Nerve - Tibial	718.881216037225	2.2650126206909786	0.01175595252446968	Target_162,KEGG_FATTY_ACID_METABOLISM	2.59913163209724e-5	0.354767431657493	Source_F13A1_Target_162,KEGG_FATTY_ACID_METABOLISM_Cells - Cultured fibroblasts_Nerve - Tibial	Source_F13A1_Target_162,KEGG_FATTY_ACID_METABOLISM_Nerve - Tibial_Cells - Cultured fibroblasts
Source_F13A1	Cells - Cultured fibroblasts	Nerve - Tibial	718.881216037225	2.2650126206909786	0.01175595252446968	Target_171,REACTOME_NEURONAL_SYSTEM	0	-0.55481672826497	Source_F13A1_Target_171,REACTOME_NEURONAL_SYSTEM_Cells - Cultured fibroblasts_Nerve - Tibial	Source_F13A1_Target_171,REACTOME_NEURONAL_SYSTEM_Nerve - Tibial_Cells - Cultured fibroblasts
Source_F13A1	Cells - Cultured fibroblasts	Nerve - Tibial	718.881216037225	2.2650126206909786	0.01175595252446968	Target_176,KEGG_HEMATOPOIETIC_CELL_LINEAGE	0	0.447175058219573	Source_F13A1_Target_176,KEGG_HEMATOPOIETIC_CELL_LINEAGE_Cells - Cultured fibroblasts_Nerve - Tibial	Source_F13A1_Target_176,KEGG_HEMATOPOIETIC_CELL_LINEAGE_Nerve - Tibial_Cells - Cultured fibroblasts
Source_F13A1	Cells - Cultured fibroblasts	Nerve - Tibial	718.881216037225	2.2650126206909786	0.01175595252446968	Target_196,KEGG_AXON_GUIDANCE	9.8722964959896e-4	-0.326087563233222	Source_F13A1_Target_196,KEGG_AXON_GUIDANCE_Cells - Cultured fibroblasts_Nerve - Tibial	Source_F13A1_Target_196,KEGG_AXON_GUIDANCE_Nerve - Tibial_Cells - Cultured fibroblasts
Source_F13A1	Cells - Cultured fibroblasts	Nerve - Tibial	718.881216037225	2.2650126206909786	0.01175595252446968	Target_2,REACTOME_COLLAGEN_FORMATION	0	0.511028130420112	Source_F13A1_Target_2,REACTOME_COLLAGEN_FORMATION_Cells - Cultured fibroblasts_Nerve - Tibial	Source_F13A1_Target_2,REACTOME_COLLAGEN_FORMATION_Nerve - Tibial_Cells - Cultured fibroblasts
Source_F13A1	Cells - Cultured fibroblasts	Nerve - Tibial	718.881216037225	2.2650126206909786	0.01175595252446968	Target_201,DMAP_MEGA2	2.7771760609085e-4	0.336425574719595	Source_F13A1_Target_201,DMAP_MEGA2_Cells - Cultured fibroblasts_Nerve - Tibial	Source_F13A1_Target_201,DMAP_MEGA2_Nerve - Tibial_Cells - Cultured fibroblasts
Source_F13A1	Cells - Cultured fibroblasts	Nerve - Tibial	718.881216037225	2.2650126206909786	0.01175595252446968	Target_220,REACTOME_METABOLISM_OF_LIPIDS_AND_LIPOPROTEINS	2.39266828572227e-10	0.431316545326846	Source_F13A1_Target_220,REACTOME_METABOLISM_OF_LIPIDS_AND_LIPOPROTEINS_Cells - Cultured fibroblasts_Nerve - Tibial	Source_F13A1_Target_220,REACTOME_METABOLISM_OF_LIPIDS_AND_LIPOPROTEINS_Nerve - Tibial_Cells - Cultured fibroblasts
Source_F13A1	Cells - Cultured fibroblasts	Nerve - Tibial	718.881216037225	2.2650126206909786	0.01175595252446968	Target_227,REACTOME_GENERIC_TRANSCRIPTION_PATHWAY	0.00167186356570603	-0.321677010385103	Source_F13A1_Target_227,REACTOME_GENERIC_TRANSCRIPTION_PATHWAY_Cells - Cultured fibroblasts_Nerve - Tibial	Source_F13A1_Target_227,REACTOME_GENERIC_TRANSCRIPTION_PATHWAY_Nerve - Tibial_Cells - Cultured fibroblasts
Source_F13A1	Cells - Cultured fibroblasts	Nerve - Tibial	718.881216037225	2.2650126206909786	0.01175595252446968	Target_236,REACTOME_GENERIC_TRANSCRIPTION_PATHWAY	6.46020437145012e-9	-0.411077528623305	Source_F13A1_Target_236,REACTOME_GENERIC_TRANSCRIPTION_PATHWAY_Cells - Cultured fibroblasts_Nerve - Tibial	Source_F13A1_Target_236,REACTOME_GENERIC_TRANSCRIPTION_PATHWAY_Nerve - Tibial_Cells - Cultured fibroblasts
Source_F13A1	Cells - Cultured fibroblasts	Nerve - Tibial	718.881216037225	2.2650126206909786	0.01175595252446968	Target_24,DMAP_DENDA2	3.6141709062809e-4	0.334309828642762	Source_F13A1_Target_24,DMAP_DENDA2_Cells - Cultured fibroblasts_Nerve - Tibial	Source_F13A1_Target_24,DMAP_DENDA2_Nerve - Tibial_Cells - Cultured fibroblasts
Source_F13A1	Cells - Cultured fibroblasts	Nerve - Tibial	718.881216037225	2.2650126206909786	0.01175595252446968	Target_255,REACTOME_GPCR_DOWNSTREAM_SIGNALING	2.70610783115188e-7	-0.387108876469786	Source_F13A1_Target_255,REACTOME_GPCR_DOWNSTREAM_SIGNALING_Cells - Cultured fibroblasts_Nerve - Tibial	Source_F13A1_Target_255,REACTOME_GPCR_DOWNSTREAM_SIGNALING_Nerve - Tibial_Cells - Cultured fibroblasts
Source_F13A1	Cells - Cultured fibroblasts	Nerve - Tibial	718.881216037225	2.2650126206909786	0.01175595252446968	Target_268,REACTOME_NEURONAL_SYSTEM	0	-0.476194622093353	Source_F13A1_Target_268,REACTOME_NEURONAL_SYSTEM_Cells - Cultured fibroblasts_Nerve - Tibial	Source_F13A1_Target_268,REACTOME_NEURONAL_SYSTEM_Nerve - Tibial_Cells - Cultured fibroblasts
Source_F13A1	Cells - Cultured fibroblasts	Nerve - Tibial	718.881216037225	2.2650126206909786	0.01175595252446968	Target_27,REACTOME_PHOSPHOLIPID_METABOLISM	1.25615085000419e-7	0.392211509587518	Source_F13A1_Target_27,REACTOME_PHOSPHOLIPID_METABOLISM_Cells - Cultured fibroblasts_Nerve - Tibial	Source_F13A1_Target_27,REACTOME_PHOSPHOLIPID_METABOLISM_Nerve - Tibial_Cells - Cultured fibroblasts
Source_F13A1	Cells - Cultured fibroblasts	Nerve - Tibial	718.881216037225	2.2650126206909786	0.01175595252446968	Target_276,KEGG_REGULATION_OF_ACTIN_CYTOSKELETON	0	-0.60942417256067	Source_F13A1_Target_276,KEGG_REGULATION_OF_ACTIN_CYTOSKELETON_Cells - Cultured fibroblasts_Nerve - Tibial	Source_F13A1_Target_276,KEGG_REGULATION_OF_ACTIN_CYTOSKELETON_Nerve - Tibial_Cells - Cultured fibroblasts
Source_F13A1	Cells - Cultured fibroblasts	Nerve - Tibial	718.881216037225	2.2650126206909786	0.01175595252446968	Target_287,REACTOME_MRNA_PROCESSING	0.00217560075313838	-0.319445014969053	Source_F13A1_Target_287,REACTOME_MRNA_PROCESSING_Cells - Cultured fibroblasts_Nerve - Tibial	Source_F13A1_Target_287,REACTOME_MRNA_PROCESSING_Nerve - Tibial_Cells - Cultured fibroblasts
Source_F13A1	Cells - Cultured fibroblasts	Nerve - Tibial	718.881216037225	2.2650126206909786	0.01175595252446968	Target_295,REACTOME_CYTOKINE_SIGNALING_IN_IMMUNE_SYSTEM	1.1944319715739e-4	0.343096483735942	Source_F13A1_Target_295,REACTOME_CYTOKINE_SIGNALING_IN_IMMUNE_SYSTEM_Cells - Cultured fibroblasts_Nerve - Tibial	Source_F13A1_Target_295,REACTOME_CYTOKINE_SIGNALING_IN_IMMUNE_SYSTEM_Nerve - Tibial_Cells - Cultured fibroblasts
Source_F13A1	Cells - Cultured fibroblasts	Nerve - Tibial	718.881216037225	2.2650126206909786	0.01175595252446968	Target_30,IRIS_Neutrophil-Resting	3.14169309256762e-6	0.370188033602636	Source_F13A1_Target_30,IRIS_Neutrophil-Resting_Cells - Cultured fibroblasts_Nerve - Tibial	Source_F13A1_Target_30,IRIS_Neutrophil-Resting_Nerve - Tibial_Cells - Cultured fibroblasts
Source_F13A1	Cells - Cultured fibroblasts	Nerve - Tibial	718.881216037225	2.2650126206909786	0.01175595252446968	Target_304,REACTOME_METABOLISM_OF_PROTEINS	0.00415480004784374	0.313882987558716	Source_F13A1_Target_304,REACTOME_METABOLISM_OF_PROTEINS_Cells - Cultured fibroblasts_Nerve - Tibial	Source_F13A1_Target_304,REACTOME_METABOLISM_OF_PROTEINS_Nerve - Tibial_Cells - Cultured fibroblasts
Source_F13A1	Cells - Cultured fibroblasts	Nerve - Tibial	718.881216037225	2.2650126206909786	0.01175595252446968	Target_306,REACTOME_GPCR_LIGAND_BINDING	4.33730943494304e-6	0.367887100265543	Source_F13A1_Target_306,REACTOME_GPCR_LIGAND_BINDING_Cells - Cultured fibroblasts_Nerve - Tibial	Source_F13A1_Target_306,REACTOME_GPCR_LIGAND_BINDING_Nerve - Tibial_Cells - Cultured fibroblasts
Source_F13A1	Cells - Cultured fibroblasts	Nerve - Tibial	718.881216037225	2.2650126206909786	0.01175595252446968	Target_317,REACTOME_GENERIC_TRANSCRIPTION_PATHWAY	0	0.454714708886406	Source_F13A1_Target_317,REACTOME_GENERIC_TRANSCRIPTION_PATHWAY_Cells - Cultured fibroblasts_Nerve - Tibial	Source_F13A1_Target_317,REACTOME_GENERIC_TRANSCRIPTION_PATHWAY_Nerve - Tibial_Cells - Cultured fibroblasts
Source_F13A1	Cells - Cultured fibroblasts	Nerve - Tibial	718.881216037225	2.2650126206909786	0.01175595252446968	Target_33,IRIS_Monocyte-Day7	7.554984101592e-4	0.328300577367318	Source_F13A1_Target_33,IRIS_Monocyte-Day7_Cells - Cultured fibroblasts_Nerve - Tibial	Source_F13A1_Target_33,IRIS_Monocyte-Day7_Nerve - Tibial_Cells - Cultured fibroblasts
Source_F13A1	Cells - Cultured fibroblasts	Nerve - Tibial	718.881216037225	2.2650126206909786	0.01175595252446968	Target_349,REACTOME_TRANSPORT_OF_INORGANIC_CATIONS_ANIONS_AND_AMINO_ACIDS_OLIGOPEPTIDES	0	-0.484513214626663	Source_F13A1_Target_349,REACTOME_TRANSPORT_OF_INORGANIC_CATIONS_ANIONS_AND_AMINO_ACIDS_OLIGOPEPTIDES_Cells - Cultured fibroblasts_Nerve - Tibial	Source_F13A1_Target_349,REACTOME_TRANSPORT_OF_INORGANIC_CATIONS_ANIONS_AND_AMINO_ACIDS_OLIGOPEPTIDES_Nerve - Tibial_Cells - Cultured fibroblasts
Source_F13A1	Cells - Cultured fibroblasts	Nerve - Tibial	718.881216037225	2.2650126206909786	0.01175595252446968	Target_35,REACTOME_TRANSMEMBRANE_TRANSPORT_OF_SMALL_MOLECULES	0	0.525732822906587	Source_F13A1_Target_35,REACTOME_TRANSMEMBRANE_TRANSPORT_OF_SMALL_MOLECULES_Cells - Cultured fibroblasts_Nerve - Tibial	Source_F13A1_Target_35,REACTOME_TRANSMEMBRANE_TRANSPORT_OF_SMALL_MOLECULES_Nerve - Tibial_Cells - Cultured fibroblasts
Source_F13A1	Cells - Cultured fibroblasts	Nerve - Tibial	718.881216037225	2.2650126206909786	0.01175595252446968	Target_354,IRIS_Monocyte-Day1	4.7048926710102e-4	-0.332175324786072	Source_F13A1_Target_354,IRIS_Monocyte-Day1_Cells - Cultured fibroblasts_Nerve - Tibial	Source_F13A1_Target_354,IRIS_Monocyte-Day1_Nerve - Tibial_Cells - Cultured fibroblasts
Source_F13A1	Cells - Cultured fibroblasts	Nerve - Tibial	718.881216037225	2.2650126206909786	0.01175595252446968	Target_359,REACTOME_GENERIC_TRANSCRIPTION_PATHWAY	0	-0.449797538481966	Source_F13A1_Target_359,REACTOME_GENERIC_TRANSCRIPTION_PATHWAY_Cells - Cultured fibroblasts_Nerve - Tibial	Source_F13A1_Target_359,REACTOME_GENERIC_TRANSCRIPTION_PATHWAY_Nerve - Tibial_Cells - Cultured fibroblasts
Source_F13A1	Cells - Cultured fibroblasts	Nerve - Tibial	718.881216037225	2.2650126206909786	0.01175595252446968	Target_363,REACTOME_SIGNALING_BY_GPCR	0	-0.482119526077505	Source_F13A1_Target_363,REACTOME_SIGNALING_BY_GPCR_Cells - Cultured fibroblasts_Nerve - Tibial	Source_F13A1_Target_363,REACTOME_SIGNALING_BY_GPCR_Nerve - Tibial_Cells - Cultured fibroblasts
Source_F13A1	Cells - Cultured fibroblasts	Nerve - Tibial	718.881216037225	2.2650126206909786	0.01175595252446968	Target_368,REACTOME_MRNA_PROCESSING	0	-0.44109166432127	Source_F13A1_Target_368,REACTOME_MRNA_PROCESSING_Cells - Cultured fibroblasts_Nerve - Tibial	Source_F13A1_Target_368,REACTOME_MRNA_PROCESSING_Nerve - Tibial_Cells - Cultured fibroblasts
Source_F13A1	Cells - Cultured fibroblasts	Nerve - Tibial	718.881216037225	2.2650126206909786	0.01175595252446968	Target_379,PID_BETACATENIN_NUC_PATHWAY	8.9577445044697e-4	-0.326893794151029	Source_F13A1_Target_379,PID_BETACATENIN_NUC_PATHWAY_Cells - Cultured fibroblasts_Nerve - Tibial	Source_F13A1_Target_379,PID_BETACATENIN_NUC_PATHWAY_Nerve - Tibial_Cells - Cultured fibroblasts
Source_F13A1	Cells - Cultured fibroblasts	Nerve - Tibial	718.881216037225	2.2650126206909786	0.01175595252446968	Target_382,REACTOME_NEURONAL_SYSTEM	1.69939264993424e-5	-0.357935619766922	Source_F13A1_Target_382,REACTOME_NEURONAL_SYSTEM_Cells - Cultured fibroblasts_Nerve - Tibial	Source_F13A1_Target_382,REACTOME_NEURONAL_SYSTEM_Nerve - Tibial_Cells - Cultured fibroblasts
Source_F13A1	Cells - Cultured fibroblasts	Nerve - Tibial	718.881216037225	2.2650126206909786	0.01175595252446968	Target_388,REACTOME_ASPARAGINE_N_LINKED_GLYCOSYLATION	1.9141346285778102e-9	0.418581901132697	Source_F13A1_Target_388,REACTOME_ASPARAGINE_N_LINKED_GLYCOSYLATION_Cells - Cultured fibroblasts_Nerve - Tibial	Source_F13A1_Target_388,REACTOME_ASPARAGINE_N_LINKED_GLYCOSYLATION_Nerve - Tibial_Cells - Cultured fibroblasts
Source_F13A1	Cells - Cultured fibroblasts	Nerve - Tibial	718.881216037225	2.2650126206909786	0.01175595252446968	Target_392,SVM Eosinophils	0	-0.564053912783304	Source_F13A1_Target_392,SVM Eosinophils_Cells - Cultured fibroblasts_Nerve - Tibial	Source_F13A1_Target_392,SVM Eosinophils_Nerve - Tibial_Cells - Cultured fibroblasts
Source_F13A1	Cells - Cultured fibroblasts	Nerve - Tibial	718.881216037225	2.2650126206909786	0.01175595252446968	Target_399,REACTOME_TRANSMEMBRANE_TRANSPORT_OF_SMALL_MOLECULES	2.21460591189881e-5	-0.355965306287141	Source_F13A1_Target_399,REACTOME_TRANSMEMBRANE_TRANSPORT_OF_SMALL_MOLECULES_Cells - Cultured fibroblasts_Nerve - Tibial	Source_F13A1_Target_399,REACTOME_TRANSMEMBRANE_TRANSPORT_OF_SMALL_MOLECULES_Nerve - Tibial_Cells - Cultured fibroblasts
Source_F13A1	Cells - Cultured fibroblasts	Nerve - Tibial	718.881216037225	2.2650126206909786	0.01175595252446968	Target_40,REACTOME_NEURONAL_SYSTEM	0	-0.541849322989939	Source_F13A1_Target_40,REACTOME_NEURONAL_SYSTEM_Cells - Cultured fibroblasts_Nerve - Tibial	Source_F13A1_Target_40,REACTOME_NEURONAL_SYSTEM_Nerve - Tibial_Cells - Cultured fibroblasts
Source_F13A1	Cells - Cultured fibroblasts	Nerve - Tibial	718.881216037225	2.2650126206909786	0.01175595252446968	Target_403,SVM Monocytes	1.06425885348926e-6	0.377780819400376	Source_F13A1_Target_403,SVM Monocytes_Cells - Cultured fibroblasts_Nerve - Tibial	Source_F13A1_Target_403,SVM Monocytes_Nerve - Tibial_Cells - Cultured fibroblasts
Source_F13A1	Cells - Cultured fibroblasts	Nerve - Tibial	718.881216037225	2.2650126206909786	0.01175595252446968	Target_405,REACTOME_DEVELOPMENTAL_BIOLOGY	4.38891928986607e-5	0.350812090677513	Source_F13A1_Target_405,REACTOME_DEVELOPMENTAL_BIOLOGY_Cells - Cultured fibroblasts_Nerve - Tibial	Source_F13A1_Target_405,REACTOME_DEVELOPMENTAL_BIOLOGY_Nerve - Tibial_Cells - Cultured fibroblasts
Source_F13A1	Cells - Cultured fibroblasts	Nerve - Tibial	718.881216037225	2.2650126206909786	0.01175595252446968	Target_413,REACTOME_METABOLISM_OF_LIPIDS_AND_LIPOPROTEINS	0	-0.529527423825483	Source_F13A1_Target_413,REACTOME_METABOLISM_OF_LIPIDS_AND_LIPOPROTEINS_Cells - Cultured fibroblasts_Nerve - Tibial	Source_F13A1_Target_413,REACTOME_METABOLISM_OF_LIPIDS_AND_LIPOPROTEINS_Nerve - Tibial_Cells - Cultured fibroblasts
Source_F13A1	Cells - Cultured fibroblasts	Nerve - Tibial	718.881216037225	2.2650126206909786	0.01175595252446968	Target_419,IRIS_Monocyte-Day1	4.83318993715898e-8	-0.398443213217062	Source_F13A1_Target_419,IRIS_Monocyte-Day1_Cells - Cultured fibroblasts_Nerve - Tibial	Source_F13A1_Target_419,IRIS_Monocyte-Day1_Nerve - Tibial_Cells - Cultured fibroblasts
Source_F13A1	Cells - Cultured fibroblasts	Nerve - Tibial	718.881216037225	2.2650126206909786	0.01175595252446968	Target_424,REACTOME_SIGNALLING_BY_NGF	0	-0.46302801948404	Source_F13A1_Target_424,REACTOME_SIGNALLING_BY_NGF_Cells - Cultured fibroblasts_Nerve - Tibial	Source_F13A1_Target_424,REACTOME_SIGNALLING_BY_NGF_Nerve - Tibial_Cells - Cultured fibroblasts
Source_F13A1	Cells - Cultured fibroblasts	Nerve - Tibial	718.881216037225	2.2650126206909786	0.01175595252446968	Target_428,REACTOME_GLOBAL_GENOMIC_NER_GG_NER	1.2046331128101e-4	-0.343030036446014	Source_F13A1_Target_428,REACTOME_GLOBAL_GENOMIC_NER_GG_NER_Cells - Cultured fibroblasts_Nerve - Tibial	Source_F13A1_Target_428,REACTOME_GLOBAL_GENOMIC_NER_GG_NER_Nerve - Tibial_Cells - Cultured fibroblasts
Source_F13A1	Cells - Cultured fibroblasts	Nerve - Tibial	718.881216037225	2.2650126206909786	0.01175595252446968	Target_429,REACTOME_SIGNALING_BY_GPCR	0	0.450140924775702	Source_F13A1_Target_429,REACTOME_SIGNALING_BY_GPCR_Cells - Cultured fibroblasts_Nerve - Tibial	Source_F13A1_Target_429,REACTOME_SIGNALING_BY_GPCR_Nerve - Tibial_Cells - Cultured fibroblasts
Source_F13A1	Cells - Cultured fibroblasts	Nerve - Tibial	718.881216037225	2.2650126206909786	0.01175595252446968	Target_44,REACTOME_TRANSCRIPTION	0	0.465956669467368	Source_F13A1_Target_44,REACTOME_TRANSCRIPTION_Cells - Cultured fibroblasts_Nerve - Tibial	Source_F13A1_Target_44,REACTOME_TRANSCRIPTION_Nerve - Tibial_Cells - Cultured fibroblasts
Source_F13A1	Cells - Cultured fibroblasts	Nerve - Tibial	718.881216037225	2.2650126206909786	0.01175595252446968	Target_447,REACTOME_SIGNALING_BY_GPCR	4.87051556241624e-5	0.350019447833593	Source_F13A1_Target_447,REACTOME_SIGNALING_BY_GPCR_Cells - Cultured fibroblasts_Nerve - Tibial	Source_F13A1_Target_447,REACTOME_SIGNALING_BY_GPCR_Nerve - Tibial_Cells - Cultured fibroblasts
Source_F13A1	Cells - Cultured fibroblasts	Nerve - Tibial	718.881216037225	2.2650126206909786	0.01175595252446968	Target_459,KEGG_REGULATION_OF_ACTIN_CYTOSKELETON	0	0.457048196466309	Source_F13A1_Target_459,KEGG_REGULATION_OF_ACTIN_CYTOSKELETON_Cells - Cultured fibroblasts_Nerve - Tibial	Source_F13A1_Target_459,KEGG_REGULATION_OF_ACTIN_CYTOSKELETON_Nerve - Tibial_Cells - Cultured fibroblasts
Source_F13A1	Cells - Cultured fibroblasts	Nerve - Tibial	718.881216037225	2.2650126206909786	0.01175595252446968	Target_476,REACTOME_MRNA_PROCESSING	9.57067314288906e-10	-0.423037260274521	Source_F13A1_Target_476,REACTOME_MRNA_PROCESSING_Cells - Cultured fibroblasts_Nerve - Tibial	Source_F13A1_Target_476,REACTOME_MRNA_PROCESSING_Nerve - Tibial_Cells - Cultured fibroblasts
Source_F13A1	Cells - Cultured fibroblasts	Nerve - Tibial	718.881216037225	2.2650126206909786	0.01175595252446968	Target_48,SVM Dendritic cells resting	0.00224284908797689	-0.319185838647992	Source_F13A1_Target_48,SVM Dendritic cells resting_Cells - Cultured fibroblasts_Nerve - Tibial	Source_F13A1_Target_48,SVM Dendritic cells resting_Nerve - Tibial_Cells - Cultured fibroblasts
Source_F13A1	Cells - Cultured fibroblasts	Nerve - Tibial	718.881216037225	2.2650126206909786	0.01175595252446968	Target_483,KEGG_CYSTEINE_AND_METHIONINE_METABOLISM	8.99643275431572e-8	-0.394408435717266	Source_F13A1_Target_483,KEGG_CYSTEINE_AND_METHIONINE_METABOLISM_Cells - Cultured fibroblasts_Nerve - Tibial	Source_F13A1_Target_483,KEGG_CYSTEINE_AND_METHIONINE_METABOLISM_Nerve - Tibial_Cells - Cultured fibroblasts
Source_F13A1	Cells - Cultured fibroblasts	Nerve - Tibial	718.881216037225	2.2650126206909786	0.01175595252446968	Target_491,KEGG_REGULATION_OF_ACTIN_CYTOSKELETON	0	0.501752016845752	Source_F13A1_Target_491,KEGG_REGULATION_OF_ACTIN_CYTOSKELETON_Cells - Cultured fibroblasts_Nerve - Tibial	Source_F13A1_Target_491,KEGG_REGULATION_OF_ACTIN_CYTOSKELETON_Nerve - Tibial_Cells - Cultured fibroblasts
Source_F13A1	Cells - Cultured fibroblasts	Nerve - Tibial	718.881216037225	2.2650126206909786	0.01175595252446968	Target_493,KEGG_HEMATOPOIETIC_CELL_LINEAGE	0	0.458154354152181	Source_F13A1_Target_493,KEGG_HEMATOPOIETIC_CELL_LINEAGE_Cells - Cultured fibroblasts_Nerve - Tibial	Source_F13A1_Target_493,KEGG_HEMATOPOIETIC_CELL_LINEAGE_Nerve - Tibial_Cells - Cultured fibroblasts
Source_F13A1	Cells - Cultured fibroblasts	Nerve - Tibial	718.881216037225	2.2650126206909786	0.01175595252446968	Target_505,REACTOME_SIGNALING_BY_GPCR	6.0719795860819e-4	-0.330095149063003	Source_F13A1_Target_505,REACTOME_SIGNALING_BY_GPCR_Cells - Cultured fibroblasts_Nerve - Tibial	Source_F13A1_Target_505,REACTOME_SIGNALING_BY_GPCR_Nerve - Tibial_Cells - Cultured fibroblasts
Source_F13A1	Cells - Cultured fibroblasts	Nerve - Tibial	718.881216037225	2.2650126206909786	0.01175595252446968	Target_509,KEGG_CALCIUM_SIGNALING_PATHWAY	0	0.504303875442174	Source_F13A1_Target_509,KEGG_CALCIUM_SIGNALING_PATHWAY_Cells - Cultured fibroblasts_Nerve - Tibial	Source_F13A1_Target_509,KEGG_CALCIUM_SIGNALING_PATHWAY_Nerve - Tibial_Cells - Cultured fibroblasts
Source_F13A1	Cells - Cultured fibroblasts	Nerve - Tibial	718.881216037225	2.2650126206909786	0.01175595252446968	Target_516,REACTOME_NEURONAL_SYSTEM	0	-0.627665752744898	Source_F13A1_Target_516,REACTOME_NEURONAL_SYSTEM_Cells - Cultured fibroblasts_Nerve - Tibial	Source_F13A1_Target_516,REACTOME_NEURONAL_SYSTEM_Nerve - Tibial_Cells - Cultured fibroblasts
Source_F13A1	Cells - Cultured fibroblasts	Nerve - Tibial	718.881216037225	2.2650126206909786	0.01175595252446968	Target_523,KEGG_PURINE_METABOLISM	3.61292911144062e-8	-0.400307773570053	Source_F13A1_Target_523,KEGG_PURINE_METABOLISM_Cells - Cultured fibroblasts_Nerve - Tibial	Source_F13A1_Target_523,KEGG_PURINE_METABOLISM_Nerve - Tibial_Cells - Cultured fibroblasts
Source_F13A1	Cells - Cultured fibroblasts	Nerve - Tibial	718.881216037225	2.2650126206909786	0.01175595252446968	Target_525,REACTOME_SIGNALING_BY_GPCR	1.2310732937015e-4	0.342860316935767	Source_F13A1_Target_525,REACTOME_SIGNALING_BY_GPCR_Cells - Cultured fibroblasts_Nerve - Tibial	Source_F13A1_Target_525,REACTOME_SIGNALING_BY_GPCR_Nerve - Tibial_Cells - Cultured fibroblasts
Source_F13A1	Cells - Cultured fibroblasts	Nerve - Tibial	718.881216037225	2.2650126206909786	0.01175595252446968	Target_536,REACTOME_METABOLISM_OF_LIPIDS_AND_LIPOPROTEINS	0	0.449492898377832	Source_F13A1_Target_536,REACTOME_METABOLISM_OF_LIPIDS_AND_LIPOPROTEINS_Cells - Cultured fibroblasts_Nerve - Tibial	Source_F13A1_Target_536,REACTOME_METABOLISM_OF_LIPIDS_AND_LIPOPROTEINS_Nerve - Tibial_Cells - Cultured fibroblasts
Source_F13A1	Cells - Cultured fibroblasts	Nerve - Tibial	718.881216037225	2.2650126206909786	0.01175595252446968	Target_541,IRIS_Monocyte-Day7	4.37619029458602e-7	-0.383870204758623	Source_F13A1_Target_541,IRIS_Monocyte-Day7_Cells - Cultured fibroblasts_Nerve - Tibial	Source_F13A1_Target_541,IRIS_Monocyte-Day7_Nerve - Tibial_Cells - Cultured fibroblasts
Source_F13A1	Cells - Cultured fibroblasts	Nerve - Tibial	718.881216037225	2.2650126206909786	0.01175595252446968	Target_542,REACTOME_RNA_POL_II_PRE_TRANSCRIPTION_EVENTS	0	-0.505423665035557	Source_F13A1_Target_542,REACTOME_RNA_POL_II_PRE_TRANSCRIPTION_EVENTS_Cells - Cultured fibroblasts_Nerve - Tibial	Source_F13A1_Target_542,REACTOME_RNA_POL_II_PRE_TRANSCRIPTION_EVENTS_Nerve - Tibial_Cells - Cultured fibroblasts
Source_F13A1	Cells - Cultured fibroblasts	Nerve - Tibial	718.881216037225	2.2650126206909786	0.01175595252446968	Target_550,KEGG_CALCIUM_SIGNALING_PATHWAY	0	-0.443446733573635	Source_F13A1_Target_550,KEGG_CALCIUM_SIGNALING_PATHWAY_Cells - Cultured fibroblasts_Nerve - Tibial	Source_F13A1_Target_550,KEGG_CALCIUM_SIGNALING_PATHWAY_Nerve - Tibial_Cells - Cultured fibroblasts
Source_F13A1	Cells - Cultured fibroblasts	Nerve - Tibial	718.881216037225	2.2650126206909786	0.01175595252446968	Target_560,REACTOME_GPCR_LIGAND_BINDING	7.96467829948799e-5	0.346244910204425	Source_F13A1_Target_560,REACTOME_GPCR_LIGAND_BINDING_Cells - Cultured fibroblasts_Nerve - Tibial	Source_F13A1_Target_560,REACTOME_GPCR_LIGAND_BINDING_Nerve - Tibial_Cells - Cultured fibroblasts
Source_F13A1	Cells - Cultured fibroblasts	Nerve - Tibial	718.881216037225	2.2650126206909786	0.01175595252446968	Target_570,KEGG_NEUROACTIVE_LIGAND_RECEPTOR_INTERACTION	3.09010716432745e-5	-0.353467211058338	Source_F13A1_Target_570,KEGG_NEUROACTIVE_LIGAND_RECEPTOR_INTERACTION_Cells - Cultured fibroblasts_Nerve - Tibial	Source_F13A1_Target_570,KEGG_NEUROACTIVE_LIGAND_RECEPTOR_INTERACTION_Nerve - Tibial_Cells - Cultured fibroblasts
Source_F13A1	Cells - Cultured fibroblasts	Nerve - Tibial	718.881216037225	2.2650126206909786	0.01175595252446968	Target_575,REACTOME_GPCR_DOWNSTREAM_SIGNALING	0.00376457427398824	0.314738340842468	Source_F13A1_Target_575,REACTOME_GPCR_DOWNSTREAM_SIGNALING_Cells - Cultured fibroblasts_Nerve - Tibial	Source_F13A1_Target_575,REACTOME_GPCR_DOWNSTREAM_SIGNALING_Nerve - Tibial_Cells - Cultured fibroblasts
Source_F13A1	Cells - Cultured fibroblasts	Nerve - Tibial	718.881216037225	2.2650126206909786	0.01175595252446968	Target_583,KEGG_NEUROACTIVE_LIGAND_RECEPTOR_INTERACTION	3.6732482789236e-4	-0.334179082031108	Source_F13A1_Target_583,KEGG_NEUROACTIVE_LIGAND_RECEPTOR_INTERACTION_Cells - Cultured fibroblasts_Nerve - Tibial	Source_F13A1_Target_583,KEGG_NEUROACTIVE_LIGAND_RECEPTOR_INTERACTION_Nerve - Tibial_Cells - Cultured fibroblasts
Source_F13A1	Cells - Cultured fibroblasts	Nerve - Tibial	718.881216037225	2.2650126206909786	0.01175595252446968	Target_584,REACTOME_RNA_POL_II_TRANSCRIPTION	0.00165541624427656	0.321760441638822	Source_F13A1_Target_584,REACTOME_RNA_POL_II_TRANSCRIPTION_Cells - Cultured fibroblasts_Nerve - Tibial	Source_F13A1_Target_584,REACTOME_RNA_POL_II_TRANSCRIPTION_Nerve - Tibial_Cells - Cultured fibroblasts
Source_F13A1	Cells - Cultured fibroblasts	Nerve - Tibial	718.881216037225	2.2650126206909786	0.01175595252446968	Target_588,REACTOME_GPCR_DOWNSTREAM_SIGNALING	1.71793582914859e-7	-0.390142364698683	Source_F13A1_Target_588,REACTOME_GPCR_DOWNSTREAM_SIGNALING_Cells - Cultured fibroblasts_Nerve - Tibial	Source_F13A1_Target_588,REACTOME_GPCR_DOWNSTREAM_SIGNALING_Nerve - Tibial_Cells - Cultured fibroblasts
Source_F13A1	Cells - Cultured fibroblasts	Nerve - Tibial	718.881216037225	2.2650126206909786	0.01175595252446968	Target_604,REACTOME_TRANSMEMBRANE_TRANSPORT_OF_SMALL_MOLECULES	3.5890024285834003e-10	0.428306742662319	Source_F13A1_Target_604,REACTOME_TRANSMEMBRANE_TRANSPORT_OF_SMALL_MOLECULES_Cells - Cultured fibroblasts_Nerve - Tibial	Source_F13A1_Target_604,REACTOME_TRANSMEMBRANE_TRANSPORT_OF_SMALL_MOLECULES_Nerve - Tibial_Cells - Cultured fibroblasts
Source_F13A1	Cells - Cultured fibroblasts	Nerve - Tibial	718.881216037225	2.2650126206909786	0.01175595252446968	Target_608,REACTOME_TRANSMEMBRANE_TRANSPORT_OF_SMALL_MOLECULES	0	-0.462135753767023	Source_F13A1_Target_608,REACTOME_TRANSMEMBRANE_TRANSPORT_OF_SMALL_MOLECULES_Cells - Cultured fibroblasts_Nerve - Tibial	Source_F13A1_Target_608,REACTOME_TRANSMEMBRANE_TRANSPORT_OF_SMALL_MOLECULES_Nerve - Tibial_Cells - Cultured fibroblasts
Source_F13A1	Cells - Cultured fibroblasts	Nerve - Tibial	718.881216037225	2.2650126206909786	0.01175595252446968	Target_615,KEGG_PATHWAYS_IN_CANCER	0	0.450909393162734	Source_F13A1_Target_615,KEGG_PATHWAYS_IN_CANCER_Cells - Cultured fibroblasts_Nerve - Tibial	Source_F13A1_Target_615,KEGG_PATHWAYS_IN_CANCER_Nerve - Tibial_Cells - Cultured fibroblasts
Source_F13A1	Cells - Cultured fibroblasts	Nerve - Tibial	718.881216037225	2.2650126206909786	0.01175595252446968	Target_623,REACTOME_TRANSMEMBRANE_TRANSPORT_OF_SMALL_MOLECULES	0	0.512426430312999	Source_F13A1_Target_623,REACTOME_TRANSMEMBRANE_TRANSPORT_OF_SMALL_MOLECULES_Cells - Cultured fibroblasts_Nerve - Tibial	Source_F13A1_Target_623,REACTOME_TRANSMEMBRANE_TRANSPORT_OF_SMALL_MOLECULES_Nerve - Tibial_Cells - Cultured fibroblasts
Source_F13A1	Cells - Cultured fibroblasts	Nerve - Tibial	718.881216037225	2.2650126206909786	0.01175595252446968	Target_624,REACTOME_CELL_CYCLE_MITOTIC	8.022719646763e-4	0.327805213831421	Source_F13A1_Target_624,REACTOME_CELL_CYCLE_MITOTIC_Cells - Cultured fibroblasts_Nerve - Tibial	Source_F13A1_Target_624,REACTOME_CELL_CYCLE_MITOTIC_Nerve - Tibial_Cells - Cultured fibroblasts
Source_F13A1	Cells - Cultured fibroblasts	Nerve - Tibial	718.881216037225	2.2650126206909786	0.01175595252446968	Target_625,REACTOME_TRANSPORT_OF_INORGANIC_CATIONS_ANIONS_AND_AMINO_ACIDS_OLIGOPEPTIDES	0	0.497127877082486	Source_F13A1_Target_625,REACTOME_TRANSPORT_OF_INORGANIC_CATIONS_ANIONS_AND_AMINO_ACIDS_OLIGOPEPTIDES_Cells - Cultured fibroblasts_Nerve - Tibial	Source_F13A1_Target_625,REACTOME_TRANSPORT_OF_INORGANIC_CATIONS_ANIONS_AND_AMINO_ACIDS_OLIGOPEPTIDES_Nerve - Tibial_Cells - Cultured fibroblasts
Source_F13A1	Cells - Cultured fibroblasts	Nerve - Tibial	718.881216037225	2.2650126206909786	0.01175595252446968	Target_627,REACTOME_GENERIC_TRANSCRIPTION_PATHWAY	0	-0.469928965052078	Source_F13A1_Target_627,REACTOME_GENERIC_TRANSCRIPTION_PATHWAY_Cells - Cultured fibroblasts_Nerve - Tibial	Source_F13A1_Target_627,REACTOME_GENERIC_TRANSCRIPTION_PATHWAY_Nerve - Tibial_Cells - Cultured fibroblasts
Source_F13A1	Cells - Cultured fibroblasts	Nerve - Tibial	718.881216037225	2.2650126206909786	0.01175595252446968	Target_632,REACTOME_GENERIC_TRANSCRIPTION_PATHWAY	2.57379327495144e-6	0.371601409869103	Source_F13A1_Target_632,REACTOME_GENERIC_TRANSCRIPTION_PATHWAY_Cells - Cultured fibroblasts_Nerve - Tibial	Source_F13A1_Target_632,REACTOME_GENERIC_TRANSCRIPTION_PATHWAY_Nerve - Tibial_Cells - Cultured fibroblasts
Source_F13A1	Cells - Cultured fibroblasts	Nerve - Tibial	718.881216037225	2.2650126206909786	0.01175595252446968	Target_634,REACTOME_GENERIC_TRANSCRIPTION_PATHWAY	6.09252303598318e-5	-0.348307614911289	Source_F13A1_Target_634,REACTOME_GENERIC_TRANSCRIPTION_PATHWAY_Cells - Cultured fibroblasts_Nerve - Tibial	Source_F13A1_Target_634,REACTOME_GENERIC_TRANSCRIPTION_PATHWAY_Nerve - Tibial_Cells - Cultured fibroblasts
Source_F13A1	Cells - Cultured fibroblasts	Nerve - Tibial	718.881216037225	2.2650126206909786	0.01175595252446968	Target_638,REACTOME_METABOLISM_OF_NON_CODING_RNA	0	0.481225344901621	Source_F13A1_Target_638,REACTOME_METABOLISM_OF_NON_CODING_RNA_Cells - Cultured fibroblasts_Nerve - Tibial	Source_F13A1_Target_638,REACTOME_METABOLISM_OF_NON_CODING_RNA_Nerve - Tibial_Cells - Cultured fibroblasts
Source_F13A1	Cells - Cultured fibroblasts	Nerve - Tibial	718.881216037225	2.2650126206909786	0.01175595252446968	Target_642,REACTOME_RECRUITMENT_OF_MITOTIC_CENTROSOME_PROTEINS_AND_COMPLEXES	3.82826925715563e-9	0.414272529748626	Source_F13A1_Target_642,REACTOME_RECRUITMENT_OF_MITOTIC_CENTROSOME_PROTEINS_AND_COMPLEXES_Cells - Cultured fibroblasts_Nerve - Tibial	Source_F13A1_Target_642,REACTOME_RECRUITMENT_OF_MITOTIC_CENTROSOME_PROTEINS_AND_COMPLEXES_Nerve - Tibial_Cells - Cultured fibroblasts
Source_F13A1	Cells - Cultured fibroblasts	Nerve - Tibial	718.881216037225	2.2650126206909786	0.01175595252446968	Target_644,PID_NFAT_TFPATHWAY	1.1124232660808e-4	-0.343651667559088	Source_F13A1_Target_644,PID_NFAT_TFPATHWAY_Cells - Cultured fibroblasts_Nerve - Tibial	Source_F13A1_Target_644,PID_NFAT_TFPATHWAY_Nerve - Tibial_Cells - Cultured fibroblasts
Source_F13A1	Cells - Cultured fibroblasts	Nerve - Tibial	718.881216037225	2.2650126206909786	0.01175595252446968	Target_65,REACTOME_CELL_CYCLE_MITOTIC	5.1970250583566e-4	0.331365902328938	Source_F13A1_Target_65,REACTOME_CELL_CYCLE_MITOTIC_Cells - Cultured fibroblasts_Nerve - Tibial	Source_F13A1_Target_65,REACTOME_CELL_CYCLE_MITOTIC_Nerve - Tibial_Cells - Cultured fibroblasts
Source_F13A1	Cells - Cultured fibroblasts	Nerve - Tibial	718.881216037225	2.2650126206909786	0.01175595252446968	Target_651,REACTOME_DEVELOPMENTAL_BIOLOGY	2.65827839212029e-5	0.354598676810171	Source_F13A1_Target_651,REACTOME_DEVELOPMENTAL_BIOLOGY_Cells - Cultured fibroblasts_Nerve - Tibial	Source_F13A1_Target_651,REACTOME_DEVELOPMENTAL_BIOLOGY_Nerve - Tibial_Cells - Cultured fibroblasts
Source_F13A1	Cells - Cultured fibroblasts	Nerve - Tibial	718.881216037225	2.2650126206909786	0.01175595252446968	Target_68,DMAP_ERY3	1.95793242154796e-5	-0.356883583590014	Source_F13A1_Target_68,DMAP_ERY3_Cells - Cultured fibroblasts_Nerve - Tibial	Source_F13A1_Target_68,DMAP_ERY3_Nerve - Tibial_Cells - Cultured fibroblasts
Source_F13A1	Cells - Cultured fibroblasts	Nerve - Tibial	718.881216037225	2.2650126206909786	0.01175595252446968	Target_692,REACTOME_TRANSPORT_OF_INORGANIC_CATIONS_ANIONS_AND_AMINO_ACIDS_OLIGOPEPTIDES	1.19633414286113e-10	-0.435767340031269	Source_F13A1_Target_692,REACTOME_TRANSPORT_OF_INORGANIC_CATIONS_ANIONS_AND_AMINO_ACIDS_OLIGOPEPTIDES_Cells - Cultured fibroblasts_Nerve - Tibial	Source_F13A1_Target_692,REACTOME_TRANSPORT_OF_INORGANIC_CATIONS_ANIONS_AND_AMINO_ACIDS_OLIGOPEPTIDES_Nerve - Tibial_Cells - Cultured fibroblasts
Source_F13A1	Cells - Cultured fibroblasts	Nerve - Tibial	718.881216037225	2.2650126206909786	0.01175595252446968	Target_7,KEGG_N_GLYCAN_BIOSYNTHESIS	1.22026082571836e-8	0.407183573192166	Source_F13A1_Target_7,KEGG_N_GLYCAN_BIOSYNTHESIS_Cells - Cultured fibroblasts_Nerve - Tibial	Source_F13A1_Target_7,KEGG_N_GLYCAN_BIOSYNTHESIS_Nerve - Tibial_Cells - Cultured fibroblasts
Source_F13A1	Cells - Cultured fibroblasts	Nerve - Tibial	718.881216037225	2.2650126206909786	0.01175595252446968	Target_72,KEGG_AMINOACYL_TRNA_BIOSYNTHESIS	0	0.472233694124934	Source_F13A1_Target_72,KEGG_AMINOACYL_TRNA_BIOSYNTHESIS_Cells - Cultured fibroblasts_Nerve - Tibial	Source_F13A1_Target_72,KEGG_AMINOACYL_TRNA_BIOSYNTHESIS_Nerve - Tibial_Cells - Cultured fibroblasts
Source_F13A1	Cells - Cultured fibroblasts	Nerve - Tibial	718.881216037225	2.2650126206909786	0.01175595252446968	Target_82,REACTOME_CIRCADIAN_CLOCK	0	0.53619606566	Source_F13A1_Target_82,REACTOME_CIRCADIAN_CLOCK_Cells - Cultured fibroblasts_Nerve - Tibial	Source_F13A1_Target_82,REACTOME_CIRCADIAN_CLOCK_Nerve - Tibial_Cells - Cultured fibroblasts
Source_F13A1	Cells - Cultured fibroblasts	Nerve - Tibial	718.881216037225	2.2650126206909786	0.01175595252446968	Target_9,KEGG_HYPERTROPHIC_CARDIOMYOPATHY_HCM	0	0.502872337074	Source_F13A1_Target_9,KEGG_HYPERTROPHIC_CARDIOMYOPATHY_HCM_Cells - Cultured fibroblasts_Nerve - Tibial	Source_F13A1_Target_9,KEGG_HYPERTROPHIC_CARDIOMYOPATHY_HCM_Nerve - Tibial_Cells - Cultured fibroblasts
Source_F13A1	Cells - Cultured fibroblasts	Nerve - Tibial	718.881216037225	2.2650126206909786	0.01175595252446968	Target_95,SVM T cells regulatory (Tregs)	0	0.540829519586519	Source_F13A1_Target_95,SVM T cells regulatory (Tregs)_Cells - Cultured fibroblasts_Nerve - Tibial	Source_F13A1_Target_95,SVM T cells regulatory (Tregs)_Nerve - Tibial_Cells - Cultured fibroblasts
Source_F13A1	Cells - Cultured fibroblasts	Nerve - Tibial	718.881216037225	2.2650126206909786	0.01175595252446968	Target_98,IRIS_Neutrophil-Resting	0	0.470614445330925	Source_F13A1_Target_98,IRIS_Neutrophil-Resting_Cells - Cultured fibroblasts_Nerve - Tibial	Source_F13A1_Target_98,IRIS_Neutrophil-Resting_Nerve - Tibial_Cells - Cultured fibroblasts
Source_F13A1	Cells - Cultured fibroblasts	Nerve - Tibial	718.881216037225	2.2650126206909786	0.01175595252446968	Target_LV 157	0	0.506777296512616	Source_F13A1_Target_LV 157_Cells - Cultured fibroblasts_Nerve - Tibial	Source_F13A1_Target_LV 157_Nerve - Tibial_Cells - Cultured fibroblasts
Source_F13A1	Cells - Cultured fibroblasts	Nerve - Tibial	718.881216037225	2.2650126206909786	0.01175595252446968	Target_LV 164	0.00271304824404828	0.317559829031247	Source_F13A1_Target_LV 164_Cells - Cultured fibroblasts_Nerve - Tibial	Source_F13A1_Target_LV 164_Nerve - Tibial_Cells - Cultured fibroblasts
Source_F13A1	Cells - Cultured fibroblasts	Nerve - Tibial	718.881216037225	2.2650126206909786	0.01175595252446968	Target_LV 186	2.1029161563213e-6	-0.373026934015347	Source_F13A1_Target_LV 186_Cells - Cultured fibroblasts_Nerve - Tibial	Source_F13A1_Target_LV 186_Nerve - Tibial_Cells - Cultured fibroblasts
Source_F13A1	Cells - Cultured fibroblasts	Nerve - Tibial	718.881216037225	2.2650126206909786	0.01175595252446968	Target_LV 195	8.28401577224191e-6	0.363214593602078	Source_F13A1_Target_LV 195_Cells - Cultured fibroblasts_Nerve - Tibial	Source_F13A1_Target_LV 195_Nerve - Tibial_Cells - Cultured fibroblasts
Source_F13A1	Cells - Cultured fibroblasts	Nerve - Tibial	718.881216037225	2.2650126206909786	0.01175595252446968	Target_LV 208	0	-0.44799355493756	Source_F13A1_Target_LV 208_Cells - Cultured fibroblasts_Nerve - Tibial	Source_F13A1_Target_LV 208_Nerve - Tibial_Cells - Cultured fibroblasts
Source_F13A1	Cells - Cultured fibroblasts	Nerve - Tibial	718.881216037225	2.2650126206909786	0.01175595252446968	Target_LV 211	3.95563099000462e-5	0.351601230435009	Source_F13A1_Target_LV 211_Cells - Cultured fibroblasts_Nerve - Tibial	Source_F13A1_Target_LV 211_Nerve - Tibial_Cells - Cultured fibroblasts
Source_F13A1	Cells - Cultured fibroblasts	Nerve - Tibial	718.881216037225	2.2650126206909786	0.01175595252446968	Target_LV 214	1.4392043298716e-4	-0.341636232580951	Source_F13A1_Target_LV 214_Cells - Cultured fibroblasts_Nerve - Tibial	Source_F13A1_Target_LV 214_Nerve - Tibial_Cells - Cultured fibroblasts
Source_F13A1	Cells - Cultured fibroblasts	Nerve - Tibial	718.881216037225	2.2650126206909786	0.01175595252446968	Target_LV 226	9.96704257110181e-5	-0.344506859421037	Source_F13A1_Target_LV 226_Cells - Cultured fibroblasts_Nerve - Tibial	Source_F13A1_Target_LV 226_Nerve - Tibial_Cells - Cultured fibroblasts
Source_F13A1	Cells - Cultured fibroblasts	Nerve - Tibial	718.881216037225	2.2650126206909786	0.01175595252446968	Target_LV 251	0	-0.578551237038622	Source_F13A1_Target_LV 251_Cells - Cultured fibroblasts_Nerve - Tibial	Source_F13A1_Target_LV 251_Nerve - Tibial_Cells - Cultured fibroblasts
Source_F13A1	Cells - Cultured fibroblasts	Nerve - Tibial	718.881216037225	2.2650126206909786	0.01175595252446968	Target_LV 279	0	0.585130963577624	Source_F13A1_Target_LV 279_Cells - Cultured fibroblasts_Nerve - Tibial	Source_F13A1_Target_LV 279_Nerve - Tibial_Cells - Cultured fibroblasts
Source_F13A1	Cells - Cultured fibroblasts	Nerve - Tibial	718.881216037225	2.2650126206909786	0.01175595252446968	Target_LV 292	5.70042452066044e-5	-0.348817361905096	Source_F13A1_Target_LV 292_Cells - Cultured fibroblasts_Nerve - Tibial	Source_F13A1_Target_LV 292_Nerve - Tibial_Cells - Cultured fibroblasts
Source_F13A1	Cells - Cultured fibroblasts	Nerve - Tibial	718.881216037225	2.2650126206909786	0.01175595252446968	Target_LV 305	1.21069015257547e-7	0.392454837844979	Source_F13A1_Target_LV 305_Cells - Cultured fibroblasts_Nerve - Tibial	Source_F13A1_Target_LV 305_Nerve - Tibial_Cells - Cultured fibroblasts
Source_F13A1	Cells - Cultured fibroblasts	Nerve - Tibial	718.881216037225	2.2650126206909786	0.01175595252446968	Target_LV 309	1.9141346285778102e-9	-0.418716596313037	Source_F13A1_Target_LV 309_Cells - Cultured fibroblasts_Nerve - Tibial	Source_F13A1_Target_LV 309_Nerve - Tibial_Cells - Cultured fibroblasts
Source_F13A1	Cells - Cultured fibroblasts	Nerve - Tibial	718.881216037225	2.2650126206909786	0.01175595252446968	Target_LV 329	0	-0.462857522453676	Source_F13A1_Target_LV 329_Cells - Cultured fibroblasts_Nerve - Tibial	Source_F13A1_Target_LV 329_Nerve - Tibial_Cells - Cultured fibroblasts
Source_F13A1	Cells - Cultured fibroblasts	Nerve - Tibial	718.881216037225	2.2650126206909786	0.01175595252446968	Target_LV 330	0	0.443466809450059	Source_F13A1_Target_LV 330_Cells - Cultured fibroblasts_Nerve - Tibial	Source_F13A1_Target_LV 330_Nerve - Tibial_Cells - Cultured fibroblasts
Source_F13A1	Cells - Cultured fibroblasts	Nerve - Tibial	718.881216037225	2.2650126206909786	0.01175595252446968	Target_LV 340	1.12216142600374e-7	0.392954372163165	Source_F13A1_Target_LV 340_Cells - Cultured fibroblasts_Nerve - Tibial	Source_F13A1_Target_LV 340_Nerve - Tibial_Cells - Cultured fibroblasts
Source_F13A1	Cells - Cultured fibroblasts	Nerve - Tibial	718.881216037225	2.2650126206909786	0.01175595252446968	Target_LV 374	4.1162065476618e-4	-0.333259202420543	Source_F13A1_Target_LV 374_Cells - Cultured fibroblasts_Nerve - Tibial	Source_F13A1_Target_LV 374_Nerve - Tibial_Cells - Cultured fibroblasts
Source_F13A1	Cells - Cultured fibroblasts	Nerve - Tibial	718.881216037225	2.2650126206909786	0.01175595252446968	Target_LV 384	4.02966014676487e-5	-0.351460612239341	Source_F13A1_Target_LV 384_Cells - Cultured fibroblasts_Nerve - Tibial	Source_F13A1_Target_LV 384_Nerve - Tibial_Cells - Cultured fibroblasts
Source_F13A1	Cells - Cultured fibroblasts	Nerve - Tibial	718.881216037225	2.2650126206909786	0.01175595252446968	Target_LV 394	6.48305435357877e-6	0.364993649847195	Source_F13A1_Target_LV 394_Cells - Cultured fibroblasts_Nerve - Tibial	Source_F13A1_Target_LV 394_Nerve - Tibial_Cells - Cultured fibroblasts
Source_F13A1	Cells - Cultured fibroblasts	Nerve - Tibial	718.881216037225	2.2650126206909786	0.01175595252446968	Target_LV 414	0	-0.464835030423521	Source_F13A1_Target_LV 414_Cells - Cultured fibroblasts_Nerve - Tibial	Source_F13A1_Target_LV 414_Nerve - Tibial_Cells - Cultured fibroblasts
Source_F13A1	Cells - Cultured fibroblasts	Nerve - Tibial	718.881216037225	2.2650126206909786	0.01175595252446968	Target_LV 421	0	0.449005555142543	Source_F13A1_Target_LV 421_Cells - Cultured fibroblasts_Nerve - Tibial	Source_F13A1_Target_LV 421_Nerve - Tibial_Cells - Cultured fibroblasts
Source_F13A1	Cells - Cultured fibroblasts	Nerve - Tibial	718.881216037225	2.2650126206909786	0.01175595252446968	Target_LV 432	6.6106601385929e-4	-0.329398500592959	Source_F13A1_Target_LV 432_Cells - Cultured fibroblasts_Nerve - Tibial	Source_F13A1_Target_LV 432_Nerve - Tibial_Cells - Cultured fibroblasts
Source_F13A1	Cells - Cultured fibroblasts	Nerve - Tibial	718.881216037225	2.2650126206909786	0.01175595252446968	Target_LV 434	0	0.550921253039476	Source_F13A1_Target_LV 434_Cells - Cultured fibroblasts_Nerve - Tibial	Source_F13A1_Target_LV 434_Nerve - Tibial_Cells - Cultured fibroblasts
Source_F13A1	Cells - Cultured fibroblasts	Nerve - Tibial	718.881216037225	2.2650126206909786	0.01175595252446968	Target_LV 435	0	-0.485034459651574	Source_F13A1_Target_LV 435_Cells - Cultured fibroblasts_Nerve - Tibial	Source_F13A1_Target_LV 435_Nerve - Tibial_Cells - Cultured fibroblasts
Source_F13A1	Cells - Cultured fibroblasts	Nerve - Tibial	718.881216037225	2.2650126206909786	0.01175595252446968	Target_LV 439	4.1700332097516e-4	0.333154041855022	Source_F13A1_Target_LV 439_Cells - Cultured fibroblasts_Nerve - Tibial	Source_F13A1_Target_LV 439_Nerve - Tibial_Cells - Cultured fibroblasts
Source_F13A1	Cells - Cultured fibroblasts	Nerve - Tibial	718.881216037225	2.2650126206909786	0.01175595252446968	Target_LV 446	3.5890024285834003e-10	-0.42884228197503	Source_F13A1_Target_LV 446_Cells - Cultured fibroblasts_Nerve - Tibial	Source_F13A1_Target_LV 446_Nerve - Tibial_Cells - Cultured fibroblasts
Source_F13A1	Cells - Cultured fibroblasts	Nerve - Tibial	718.881216037225	2.2650126206909786	0.01175595252446968	Target_LV 480	0	-0.465083607623691	Source_F13A1_Target_LV 480_Cells - Cultured fibroblasts_Nerve - Tibial	Source_F13A1_Target_LV 480_Nerve - Tibial_Cells - Cultured fibroblasts
Source_F13A1	Cells - Cultured fibroblasts	Nerve - Tibial	718.881216037225	2.2650126206909786	0.01175595252446968	Target_LV 487	9.70538036737523e-6	0.362059424934089	Source_F13A1_Target_LV 487_Cells - Cultured fibroblasts_Nerve - Tibial	Source_F13A1_Target_LV 487_Nerve - Tibial_Cells - Cultured fibroblasts
Source_F13A1	Cells - Cultured fibroblasts	Nerve - Tibial	718.881216037225	2.2650126206909786	0.01175595252446968	Target_LV 499	1.1669473909758e-4	0.343278310212626	Source_F13A1_Target_LV 499_Cells - Cultured fibroblasts_Nerve - Tibial	Source_F13A1_Target_LV 499_Nerve - Tibial_Cells - Cultured fibroblasts
Source_F13A1	Cells - Cultured fibroblasts	Nerve - Tibial	718.881216037225	2.2650126206909786	0.01175595252446968	Target_LV 504	2.0801379542412e-4	-0.338728391829701	Source_F13A1_Target_LV 504_Cells - Cultured fibroblasts_Nerve - Tibial	Source_F13A1_Target_LV 504_Nerve - Tibial_Cells - Cultured fibroblasts
Source_F13A1	Cells - Cultured fibroblasts	Nerve - Tibial	718.881216037225	2.2650126206909786	0.01175595252446968	Target_LV 511	0	-0.499993936514239	Source_F13A1_Target_LV 511_Cells - Cultured fibroblasts_Nerve - Tibial	Source_F13A1_Target_LV 511_Nerve - Tibial_Cells - Cultured fibroblasts
Source_F13A1	Cells - Cultured fibroblasts	Nerve - Tibial	718.881216037225	2.2650126206909786	0.01175595252446968	Target_LV 54	0	-0.544352505663839	Source_F13A1_Target_LV 54_Cells - Cultured fibroblasts_Nerve - Tibial	Source_F13A1_Target_LV 54_Nerve - Tibial_Cells - Cultured fibroblasts
Source_F13A1	Cells - Cultured fibroblasts	Nerve - Tibial	718.881216037225	2.2650126206909786	0.01175595252446968	Target_LV 543	3.23010218572506e-8	0.401031146935141	Source_F13A1_Target_LV 543_Cells - Cultured fibroblasts_Nerve - Tibial	Source_F13A1_Target_LV 543_Nerve - Tibial_Cells - Cultured fibroblasts
Source_F13A1	Cells - Cultured fibroblasts	Nerve - Tibial	718.881216037225	2.2650126206909786	0.01175595252446968	Target_LV 561	0	0.47856321825923	Source_F13A1_Target_LV 561_Cells - Cultured fibroblasts_Nerve - Tibial	Source_F13A1_Target_LV 561_Nerve - Tibial_Cells - Cultured fibroblasts
Source_F13A1	Cells - Cultured fibroblasts	Nerve - Tibial	718.881216037225	2.2650126206909786	0.01175595252446968	Target_LV 590	2.35680218811929e-5	-0.35550032803528	Source_F13A1_Target_LV 590_Cells - Cultured fibroblasts_Nerve - Tibial	Source_F13A1_Target_LV 590_Nerve - Tibial_Cells - Cultured fibroblasts
Source_F13A1	Cells - Cultured fibroblasts	Nerve - Tibial	718.881216037225	2.2650126206909786	0.01175595252446968	Target_LV 591	1.4422047359019e-4	-0.341619874197473	Source_F13A1_Target_LV 591_Cells - Cultured fibroblasts_Nerve - Tibial	Source_F13A1_Target_LV 591_Nerve - Tibial_Cells - Cultured fibroblasts
Source_F13A1	Cells - Cultured fibroblasts	Nerve - Tibial	718.881216037225	2.2650126206909786	0.01175595252446968	Target_LV 606	2.82334857715227e-8	-0.401912697790451	Source_F13A1_Target_LV 606_Cells - Cultured fibroblasts_Nerve - Tibial	Source_F13A1_Target_LV 606_Nerve - Tibial_Cells - Cultured fibroblasts
Source_F13A1	Cells - Cultured fibroblasts	Nerve - Tibial	718.881216037225	2.2650126206909786	0.01175595252446968	Target_LV 613	3.2391943252108e-6	0.369970814863144	Source_F13A1_Target_LV 613_Cells - Cultured fibroblasts_Nerve - Tibial	Source_F13A1_Target_LV 613_Nerve - Tibial_Cells - Cultured fibroblasts
Source_F13A1	Cells - Cultured fibroblasts	Nerve - Tibial	718.881216037225	2.2650126206909786	0.01175595252446968	Target_LV 629	9.57067314288906e-10	0.422869937834564	Source_F13A1_Target_LV 629_Cells - Cultured fibroblasts_Nerve - Tibial	Source_F13A1_Target_LV 629_Nerve - Tibial_Cells - Cultured fibroblasts
Source_F13A1	Cells - Cultured fibroblasts	Nerve - Tibial	718.881216037225	2.2650126206909786	0.01175595252446968	Target_LV 665	3.94790267144174e-9	-0.414200974246544	Source_F13A1_Target_LV 665_Cells - Cultured fibroblasts_Nerve - Tibial	Source_F13A1_Target_LV 665_Nerve - Tibial_Cells - Cultured fibroblasts
Source_F13A1	Cells - Cultured fibroblasts	Nerve - Tibial	718.881216037225	2.2650126206909786	0.01175595252446968	Target_LV 667	3.63455883274355e-5	0.352242278751379	Source_F13A1_Target_LV 667_Cells - Cultured fibroblasts_Nerve - Tibial	Source_F13A1_Target_LV 667_Nerve - Tibial_Cells - Cultured fibroblasts
Source_F13A1	Cells - Cultured fibroblasts	Nerve - Tibial	718.881216037225	2.2650126206909786	0.01175595252446968	Target_LV 675	0	-0.43997977003384803	Source_F13A1_Target_LV 675_Cells - Cultured fibroblasts_Nerve - Tibial	Source_F13A1_Target_LV 675_Nerve - Tibial_Cells - Cultured fibroblasts
Source_F13A1	Cells - Cultured fibroblasts	Nerve - Tibial	718.881216037225	2.2650126206909786	0.01175595252446968	Target_LV 689	4.8317986005508e-4	-0.331959004076026	Source_F13A1_Target_LV 689_Cells - Cultured fibroblasts_Nerve - Tibial	Source_F13A1_Target_LV 689_Nerve - Tibial_Cells - Cultured fibroblasts
Source_F13A1	Cells - Cultured fibroblasts	Nerve - Tibial	718.881216037225	2.2650126206909786	0.01175595252446968	Target_LV 690	0.00418461269468384	0.313820875844142	Source_F13A1_Target_LV 690_Cells - Cultured fibroblasts_Nerve - Tibial	Source_F13A1_Target_LV 690_Nerve - Tibial_Cells - Cultured fibroblasts
Source_F13A1	Cells - Cultured fibroblasts	Nerve - Tibial	718.881216037225	2.2650126206909786	0.01175595252446968	Target_LV 697	9.33140631431684e-9	-0.408915990441894	Source_F13A1_Target_LV 697_Cells - Cultured fibroblasts_Nerve - Tibial	Source_F13A1_Target_LV 697_Nerve - Tibial_Cells - Cultured fibroblasts
Source_F13A1	Cells - Cultured fibroblasts	Nerve - Tibial	718.881216037225	2.2650126206909786	0.01175595252446968	Target_LV 74	0	0.451463345827252	Source_F13A1_Target_LV 74_Cells - Cultured fibroblasts_Nerve - Tibial	Source_F13A1_Target_LV 74_Nerve - Tibial_Cells - Cultured fibroblasts
Source_F13A1	Cells - Cultured fibroblasts	Nerve - Tibial	718.881216037225	2.2650126206909786	0.01175595252446968	Target_LV 96	2.95226554438699e-5	0.35381069223553	Source_F13A1_Target_LV 96_Cells - Cultured fibroblasts_Nerve - Tibial	Source_F13A1_Target_LV 96_Nerve - Tibial_Cells - Cultured fibroblasts
Source_GZMK	Cells - Cultured fibroblasts	Nerve - Tibial	702.5101652903815	2.195610720290385	0.014059909136328458	Target_101,DMAP_ERY2	2.40073157784515e-5	0.355362195115665	Source_GZMK_Target_101,DMAP_ERY2_Cells - Cultured fibroblasts_Nerve - Tibial	Source_GZMK_Target_101,DMAP_ERY2_Nerve - Tibial_Cells - Cultured fibroblasts
Source_GZMK	Cells - Cultured fibroblasts	Nerve - Tibial	702.5101652903815	2.195610720290385	0.014059909136328458	Target_104,SVM Eosinophils	0	0.5762275557804	Source_GZMK_Target_104,SVM Eosinophils_Cells - Cultured fibroblasts_Nerve - Tibial	Source_GZMK_Target_104,SVM Eosinophils_Nerve - Tibial_Cells - Cultured fibroblasts
Source_GZMK	Cells - Cultured fibroblasts	Nerve - Tibial	702.5101652903815	2.195610720290385	0.014059909136328458	Target_115,IRIS_Monocyte-Day7	1.38894393986178e-7	0.391551554757192	Source_GZMK_Target_115,IRIS_Monocyte-Day7_Cells - Cultured fibroblasts_Nerve - Tibial	Source_GZMK_Target_115,IRIS_Monocyte-Day7_Nerve - Tibial_Cells - Cultured fibroblasts
Source_GZMK	Cells - Cultured fibroblasts	Nerve - Tibial	702.5101652903815	2.195610720290385	0.014059909136328458	Target_117,REACTOME_TRANSMEMBRANE_TRANSPORT_OF_SMALL_MOLECULES	0.0021622751460213	-0.319497292365578	Source_GZMK_Target_117,REACTOME_TRANSMEMBRANE_TRANSPORT_OF_SMALL_MOLECULES_Cells - Cultured fibroblasts_Nerve - Tibial	Source_GZMK_Target_117,REACTOME_TRANSMEMBRANE_TRANSPORT_OF_SMALL_MOLECULES_Nerve - Tibial_Cells - Cultured fibroblasts
Source_GZMK	Cells - Cultured fibroblasts	Nerve - Tibial	702.5101652903815	2.195610720290385	0.014059909136328458	Target_13,REACTOME_METABOLISM_OF_AMINO_ACIDS_AND_DERIVATIVES	7.71922642339717e-6	-0.36372817154107	Source_GZMK_Target_13,REACTOME_METABOLISM_OF_AMINO_ACIDS_AND_DERIVATIVES_Cells - Cultured fibroblasts_Nerve - Tibial	Source_GZMK_Target_13,REACTOME_METABOLISM_OF_AMINO_ACIDS_AND_DERIVATIVES_Nerve - Tibial_Cells - Cultured fibroblasts
Source_GZMK	Cells - Cultured fibroblasts	Nerve - Tibial	702.5101652903815	2.195610720290385	0.014059909136328458	Target_133,REACTOME_NEURONAL_SYSTEM	2.05769472572115e-8	-0.403915883420793	Source_GZMK_Target_133,REACTOME_NEURONAL_SYSTEM_Cells - Cultured fibroblasts_Nerve - Tibial	Source_GZMK_Target_133,REACTOME_NEURONAL_SYSTEM_Nerve - Tibial_Cells - Cultured fibroblasts
Source_GZMK	Cells - Cultured fibroblasts	Nerve - Tibial	702.5101652903815	2.195610720290385	0.014059909136328458	Target_148,ST_GA13_PATHWAY	1.62701443429114e-7	0.390500908193351	Source_GZMK_Target_148,ST_GA13_PATHWAY_Cells - Cultured fibroblasts_Nerve - Tibial	Source_GZMK_Target_148,ST_GA13_PATHWAY_Nerve - Tibial_Cells - Cultured fibroblasts
Source_GZMK	Cells - Cultured fibroblasts	Nerve - Tibial	702.5101652903815	2.195610720290385	0.014059909136328458	Target_158,PID_P53DOWNSTREAMPATHWAY	3.7604371112554e-6	0.36890766980953	Source_GZMK_Target_158,PID_P53DOWNSTREAMPATHWAY_Cells - Cultured fibroblasts_Nerve - Tibial	Source_GZMK_Target_158,PID_P53DOWNSTREAMPATHWAY_Nerve - Tibial_Cells - Cultured fibroblasts
Source_GZMK	Cells - Cultured fibroblasts	Nerve - Tibial	702.5101652903815	2.195610720290385	0.014059909136328458	Target_16,REACTOME_GLYCOSAMINOGLYCAN_METABOLISM	0	0.449897645644314	Source_GZMK_Target_16,REACTOME_GLYCOSAMINOGLYCAN_METABOLISM_Cells - Cultured fibroblasts_Nerve - Tibial	Source_GZMK_Target_16,REACTOME_GLYCOSAMINOGLYCAN_METABOLISM_Nerve - Tibial_Cells - Cultured fibroblasts
Source_GZMK	Cells - Cultured fibroblasts	Nerve - Tibial	702.5101652903815	2.195610720290385	0.014059909136328458	Target_171,REACTOME_NEURONAL_SYSTEM	0	-0.618631928327088	Source_GZMK_Target_171,REACTOME_NEURONAL_SYSTEM_Cells - Cultured fibroblasts_Nerve - Tibial	Source_GZMK_Target_171,REACTOME_NEURONAL_SYSTEM_Nerve - Tibial_Cells - Cultured fibroblasts
Source_GZMK	Cells - Cultured fibroblasts	Nerve - Tibial	702.5101652903815	2.195610720290385	0.014059909136328458	Target_176,KEGG_HEMATOPOIETIC_CELL_LINEAGE	8.25470558574182e-8	0.394965148349515	Source_GZMK_Target_176,KEGG_HEMATOPOIETIC_CELL_LINEAGE_Cells - Cultured fibroblasts_Nerve - Tibial	Source_GZMK_Target_176,KEGG_HEMATOPOIETIC_CELL_LINEAGE_Nerve - Tibial_Cells - Cultured fibroblasts
Source_GZMK	Cells - Cultured fibroblasts	Nerve - Tibial	702.5101652903815	2.195610720290385	0.014059909136328458	Target_194,DMAP_ERY4	1.5823624587429e-4	-0.340890496668913	Source_GZMK_Target_194,DMAP_ERY4_Cells - Cultured fibroblasts_Nerve - Tibial	Source_GZMK_Target_194,DMAP_ERY4_Nerve - Tibial_Cells - Cultured fibroblasts
Source_GZMK	Cells - Cultured fibroblasts	Nerve - Tibial	702.5101652903815	2.195610720290385	0.014059909136328458	Target_196,KEGG_AXON_GUIDANCE	6.84303129716568e-8	-0.396188329283718	Source_GZMK_Target_196,KEGG_AXON_GUIDANCE_Cells - Cultured fibroblasts_Nerve - Tibial	Source_GZMK_Target_196,KEGG_AXON_GUIDANCE_Nerve - Tibial_Cells - Cultured fibroblasts
Source_GZMK	Cells - Cultured fibroblasts	Nerve - Tibial	702.5101652903815	2.195610720290385	0.014059909136328458	Target_198,REACTOME_DEVELOPMENTAL_BIOLOGY	2.741615028512e-5	-0.354367035035071	Source_GZMK_Target_198,REACTOME_DEVELOPMENTAL_BIOLOGY_Cells - Cultured fibroblasts_Nerve - Tibial	Source_GZMK_Target_198,REACTOME_DEVELOPMENTAL_BIOLOGY_Nerve - Tibial_Cells - Cultured fibroblasts
Source_GZMK	Cells - Cultured fibroblasts	Nerve - Tibial	702.5101652903815	2.195610720290385	0.014059909136328458	Target_2,REACTOME_COLLAGEN_FORMATION	0	0.496802037712864	Source_GZMK_Target_2,REACTOME_COLLAGEN_FORMATION_Cells - Cultured fibroblasts_Nerve - Tibial	Source_GZMK_Target_2,REACTOME_COLLAGEN_FORMATION_Nerve - Tibial_Cells - Cultured fibroblasts
Source_GZMK	Cells - Cultured fibroblasts	Nerve - Tibial	702.5101652903815	2.195610720290385	0.014059909136328458	Target_220,REACTOME_METABOLISM_OF_LIPIDS_AND_LIPOPROTEINS	0	0.44017623586903	Source_GZMK_Target_220,REACTOME_METABOLISM_OF_LIPIDS_AND_LIPOPROTEINS_Cells - Cultured fibroblasts_Nerve - Tibial	Source_GZMK_Target_220,REACTOME_METABOLISM_OF_LIPIDS_AND_LIPOPROTEINS_Nerve - Tibial_Cells - Cultured fibroblasts
Source_GZMK	Cells - Cultured fibroblasts	Nerve - Tibial	702.5101652903815	2.195610720290385	0.014059909136328458	Target_236,REACTOME_GENERIC_TRANSCRIPTION_PATHWAY	2.43214731243668e-7	-0.387826487355064	Source_GZMK_Target_236,REACTOME_GENERIC_TRANSCRIPTION_PATHWAY_Cells - Cultured fibroblasts_Nerve - Tibial	Source_GZMK_Target_236,REACTOME_GENERIC_TRANSCRIPTION_PATHWAY_Nerve - Tibial_Cells - Cultured fibroblasts
Source_GZMK	Cells - Cultured fibroblasts	Nerve - Tibial	702.5101652903815	2.195610720290385	0.014059909136328458	Target_24,DMAP_DENDA2	0.00318917356092974	0.316170778258263	Source_GZMK_Target_24,DMAP_DENDA2_Cells - Cultured fibroblasts_Nerve - Tibial	Source_GZMK_Target_24,DMAP_DENDA2_Nerve - Tibial_Cells - Cultured fibroblasts
Source_GZMK	Cells - Cultured fibroblasts	Nerve - Tibial	702.5101652903815	2.195610720290385	0.014059909136328458	Target_255,REACTOME_GPCR_DOWNSTREAM_SIGNALING	3.82826925715563e-9	-0.414437466924451	Source_GZMK_Target_255,REACTOME_GPCR_DOWNSTREAM_SIGNALING_Cells - Cultured fibroblasts_Nerve - Tibial	Source_GZMK_Target_255,REACTOME_GPCR_DOWNSTREAM_SIGNALING_Nerve - Tibial_Cells - Cultured fibroblasts
Source_GZMK	Cells - Cultured fibroblasts	Nerve - Tibial	702.5101652903815	2.195610720290385	0.014059909136328458	Target_257,REACTOME_ANTIGEN_PROCESSING_UBIQUITINATION_PROTEASOME_DEGRADATION	0.00381094322829822	0.314632320962179	Source_GZMK_Target_257,REACTOME_ANTIGEN_PROCESSING_UBIQUITINATION_PROTEASOME_DEGRADATION_Cells - Cultured fibroblasts_Nerve - Tibial	Source_GZMK_Target_257,REACTOME_ANTIGEN_PROCESSING_UBIQUITINATION_PROTEASOME_DEGRADATION_Nerve - Tibial_Cells - Cultured fibroblasts
Source_GZMK	Cells - Cultured fibroblasts	Nerve - Tibial	702.5101652903815	2.195610720290385	0.014059909136328458	Target_265,REACTOME_METABOLISM_OF_LIPIDS_AND_LIPOPROTEINS	0.00329266388155891	-0.315895583373492	Source_GZMK_Target_265,REACTOME_METABOLISM_OF_LIPIDS_AND_LIPOPROTEINS_Cells - Cultured fibroblasts_Nerve - Tibial	Source_GZMK_Target_265,REACTOME_METABOLISM_OF_LIPIDS_AND_LIPOPROTEINS_Nerve - Tibial_Cells - Cultured fibroblasts
Source_GZMK	Cells - Cultured fibroblasts	Nerve - Tibial	702.5101652903815	2.195610720290385	0.014059909136328458	Target_268,REACTOME_NEURONAL_SYSTEM	0	-0.473493244772114	Source_GZMK_Target_268,REACTOME_NEURONAL_SYSTEM_Cells - Cultured fibroblasts_Nerve - Tibial	Source_GZMK_Target_268,REACTOME_NEURONAL_SYSTEM_Nerve - Tibial_Cells - Cultured fibroblasts
Source_GZMK	Cells - Cultured fibroblasts	Nerve - Tibial	702.5101652903815	2.195610720290385	0.014059909136328458	Target_27,REACTOME_PHOSPHOLIPID_METABOLISM	1.67486780000559e-7	0.390309168792357	Source_GZMK_Target_27,REACTOME_PHOSPHOLIPID_METABOLISM_Cells - Cultured fibroblasts_Nerve - Tibial	Source_GZMK_Target_27,REACTOME_PHOSPHOLIPID_METABOLISM_Nerve - Tibial_Cells - Cultured fibroblasts
Source_GZMK	Cells - Cultured fibroblasts	Nerve - Tibial	702.5101652903815	2.195610720290385	0.014059909136328458	Target_295,REACTOME_CYTOKINE_SIGNALING_IN_IMMUNE_SYSTEM	6.4046705405385e-5	0.347924114914148	Source_GZMK_Target_295,REACTOME_CYTOKINE_SIGNALING_IN_IMMUNE_SYSTEM_Cells - Cultured fibroblasts_Nerve - Tibial	Source_GZMK_Target_295,REACTOME_CYTOKINE_SIGNALING_IN_IMMUNE_SYSTEM_Nerve - Tibial_Cells - Cultured fibroblasts
Source_GZMK	Cells - Cultured fibroblasts	Nerve - Tibial	702.5101652903815	2.195610720290385	0.014059909136328458	Target_300,IRIS_Monocyte-Day1	6.5346283184775e-4	-0.329493415226284	Source_GZMK_Target_300,IRIS_Monocyte-Day1_Cells - Cultured fibroblasts_Nerve - Tibial	Source_GZMK_Target_300,IRIS_Monocyte-Day1_Nerve - Tibial_Cells - Cultured fibroblasts
Source_GZMK	Cells - Cultured fibroblasts	Nerve - Tibial	702.5101652903815	2.195610720290385	0.014059909136328458	Target_306,REACTOME_GPCR_LIGAND_BINDING	0	0.456687884149562	Source_GZMK_Target_306,REACTOME_GPCR_LIGAND_BINDING_Cells - Cultured fibroblasts_Nerve - Tibial	Source_GZMK_Target_306,REACTOME_GPCR_LIGAND_BINDING_Nerve - Tibial_Cells - Cultured fibroblasts
Source_GZMK	Cells - Cultured fibroblasts	Nerve - Tibial	702.5101652903815	2.195610720290385	0.014059909136328458	Target_317,REACTOME_GENERIC_TRANSCRIPTION_PATHWAY	2.32806624200776e-7	0.388118223846274	Source_GZMK_Target_317,REACTOME_GENERIC_TRANSCRIPTION_PATHWAY_Cells - Cultured fibroblasts_Nerve - Tibial	Source_GZMK_Target_317,REACTOME_GENERIC_TRANSCRIPTION_PATHWAY_Nerve - Tibial_Cells - Cultured fibroblasts
Source_GZMK	Cells - Cultured fibroblasts	Nerve - Tibial	702.5101652903815	2.195610720290385	0.014059909136328458	Target_33,IRIS_Monocyte-Day7	1.38277085568461e-5	0.359460311591088	Source_GZMK_Target_33,IRIS_Monocyte-Day7_Cells - Cultured fibroblasts_Nerve - Tibial	Source_GZMK_Target_33,IRIS_Monocyte-Day7_Nerve - Tibial_Cells - Cultured fibroblasts
Source_GZMK	Cells - Cultured fibroblasts	Nerve - Tibial	702.5101652903815	2.195610720290385	0.014059909136328458	Target_349,REACTOME_TRANSPORT_OF_INORGANIC_CATIONS_ANIONS_AND_AMINO_ACIDS_OLIGOPEPTIDES	0	-0.487177635734269	Source_GZMK_Target_349,REACTOME_TRANSPORT_OF_INORGANIC_CATIONS_ANIONS_AND_AMINO_ACIDS_OLIGOPEPTIDES_Cells - Cultured fibroblasts_Nerve - Tibial	Source_GZMK_Target_349,REACTOME_TRANSPORT_OF_INORGANIC_CATIONS_ANIONS_AND_AMINO_ACIDS_OLIGOPEPTIDES_Nerve - Tibial_Cells - Cultured fibroblasts
Source_GZMK	Cells - Cultured fibroblasts	Nerve - Tibial	702.5101652903815	2.195610720290385	0.014059909136328458	Target_35,REACTOME_TRANSMEMBRANE_TRANSPORT_OF_SMALL_MOLECULES	0	0.49929071362877	Source_GZMK_Target_35,REACTOME_TRANSMEMBRANE_TRANSPORT_OF_SMALL_MOLECULES_Cells - Cultured fibroblasts_Nerve - Tibial	Source_GZMK_Target_35,REACTOME_TRANSMEMBRANE_TRANSPORT_OF_SMALL_MOLECULES_Nerve - Tibial_Cells - Cultured fibroblasts
Source_GZMK	Cells - Cultured fibroblasts	Nerve - Tibial	702.5101652903815	2.195610720290385	0.014059909136328458	Target_354,IRIS_Monocyte-Day1	2.30246469135054e-6	-0.372388345540271	Source_GZMK_Target_354,IRIS_Monocyte-Day1_Cells - Cultured fibroblasts_Nerve - Tibial	Source_GZMK_Target_354,IRIS_Monocyte-Day1_Nerve - Tibial_Cells - Cultured fibroblasts
Source_GZMK	Cells - Cultured fibroblasts	Nerve - Tibial	702.5101652903815	2.195610720290385	0.014059909136328458	Target_359,REACTOME_GENERIC_TRANSCRIPTION_PATHWAY	0	-0.45108768890582	Source_GZMK_Target_359,REACTOME_GENERIC_TRANSCRIPTION_PATHWAY_Cells - Cultured fibroblasts_Nerve - Tibial	Source_GZMK_Target_359,REACTOME_GENERIC_TRANSCRIPTION_PATHWAY_Nerve - Tibial_Cells - Cultured fibroblasts
Source_GZMK	Cells - Cultured fibroblasts	Nerve - Tibial	702.5101652903815	2.195610720290385	0.014059909136328458	Target_363,REACTOME_SIGNALING_BY_GPCR	0	-0.565626122048993	Source_GZMK_Target_363,REACTOME_SIGNALING_BY_GPCR_Cells - Cultured fibroblasts_Nerve - Tibial	Source_GZMK_Target_363,REACTOME_SIGNALING_BY_GPCR_Nerve - Tibial_Cells - Cultured fibroblasts
Source_GZMK	Cells - Cultured fibroblasts	Nerve - Tibial	702.5101652903815	2.195610720290385	0.014059909136328458	Target_365,REACTOME_GENERIC_TRANSCRIPTION_PATHWAY	1.26093618657563e-7	-0.392183828506314	Source_GZMK_Target_365,REACTOME_GENERIC_TRANSCRIPTION_PATHWAY_Cells - Cultured fibroblasts_Nerve - Tibial	Source_GZMK_Target_365,REACTOME_GENERIC_TRANSCRIPTION_PATHWAY_Nerve - Tibial_Cells - Cultured fibroblasts
Source_GZMK	Cells - Cultured fibroblasts	Nerve - Tibial	702.5101652903815	2.195610720290385	0.014059909136328458	Target_368,REACTOME_MRNA_PROCESSING	0	-0.439794736248821	Source_GZMK_Target_368,REACTOME_MRNA_PROCESSING_Cells - Cultured fibroblasts_Nerve - Tibial	Source_GZMK_Target_368,REACTOME_MRNA_PROCESSING_Nerve - Tibial_Cells - Cultured fibroblasts
Source_GZMK	Cells - Cultured fibroblasts	Nerve - Tibial	702.5101652903815	2.195610720290385	0.014059909136328458	Target_382,REACTOME_NEURONAL_SYSTEM	1.45473035437771e-5	-0.359085932948618	Source_GZMK_Target_382,REACTOME_NEURONAL_SYSTEM_Cells - Cultured fibroblasts_Nerve - Tibial	Source_GZMK_Target_382,REACTOME_NEURONAL_SYSTEM_Nerve - Tibial_Cells - Cultured fibroblasts
Source_GZMK	Cells - Cultured fibroblasts	Nerve - Tibial	702.5101652903815	2.195610720290385	0.014059909136328458	Target_388,REACTOME_ASPARAGINE_N_LINKED_GLYCOSYLATION	5.72086987116194e-7	0.382046391222912	Source_GZMK_Target_388,REACTOME_ASPARAGINE_N_LINKED_GLYCOSYLATION_Cells - Cultured fibroblasts_Nerve - Tibial	Source_GZMK_Target_388,REACTOME_ASPARAGINE_N_LINKED_GLYCOSYLATION_Nerve - Tibial_Cells - Cultured fibroblasts
Source_GZMK	Cells - Cultured fibroblasts	Nerve - Tibial	702.5101652903815	2.195610720290385	0.014059909136328458	Target_392,SVM Eosinophils	0	-0.569960174369071	Source_GZMK_Target_392,SVM Eosinophils_Cells - Cultured fibroblasts_Nerve - Tibial	Source_GZMK_Target_392,SVM Eosinophils_Nerve - Tibial_Cells - Cultured fibroblasts
Source_GZMK	Cells - Cultured fibroblasts	Nerve - Tibial	702.5101652903815	2.195610720290385	0.014059909136328458	Target_40,REACTOME_NEURONAL_SYSTEM	0	-0.55475729558017	Source_GZMK_Target_40,REACTOME_NEURONAL_SYSTEM_Cells - Cultured fibroblasts_Nerve - Tibial	Source_GZMK_Target_40,REACTOME_NEURONAL_SYSTEM_Nerve - Tibial_Cells - Cultured fibroblasts
Source_GZMK	Cells - Cultured fibroblasts	Nerve - Tibial	702.5101652903815	2.195610720290385	0.014059909136328458	Target_405,REACTOME_DEVELOPMENTAL_BIOLOGY	4.68293036881562e-6	0.367337366954437	Source_GZMK_Target_405,REACTOME_DEVELOPMENTAL_BIOLOGY_Cells - Cultured fibroblasts_Nerve - Tibial	Source_GZMK_Target_405,REACTOME_DEVELOPMENTAL_BIOLOGY_Nerve - Tibial_Cells - Cultured fibroblasts
Source_GZMK	Cells - Cultured fibroblasts	Nerve - Tibial	702.5101652903815	2.195610720290385	0.014059909136328458	Target_424,REACTOME_SIGNALLING_BY_NGF	0	-0.494428363612526	Source_GZMK_Target_424,REACTOME_SIGNALLING_BY_NGF_Cells - Cultured fibroblasts_Nerve - Tibial	Source_GZMK_Target_424,REACTOME_SIGNALLING_BY_NGF_Nerve - Tibial_Cells - Cultured fibroblasts
Source_GZMK	Cells - Cultured fibroblasts	Nerve - Tibial	702.5101652903815	2.195610720290385	0.014059909136328458	Target_429,REACTOME_SIGNALING_BY_GPCR	0	0.470798139927587	Source_GZMK_Target_429,REACTOME_SIGNALING_BY_GPCR_Cells - Cultured fibroblasts_Nerve - Tibial	Source_GZMK_Target_429,REACTOME_SIGNALING_BY_GPCR_Nerve - Tibial_Cells - Cultured fibroblasts
Source_GZMK	Cells - Cultured fibroblasts	Nerve - Tibial	702.5101652903815	2.195610720290385	0.014059909136328458	Target_44,REACTOME_TRANSCRIPTION	3.87612262287007e-8	0.39986786890902	Source_GZMK_Target_44,REACTOME_TRANSCRIPTION_Cells - Cultured fibroblasts_Nerve - Tibial	Source_GZMK_Target_44,REACTOME_TRANSCRIPTION_Nerve - Tibial_Cells - Cultured fibroblasts
Source_GZMK	Cells - Cultured fibroblasts	Nerve - Tibial	702.5101652903815	2.195610720290385	0.014059909136328458	Target_445,REACTOME_SIGNALING_BY_GPCR	0.00140500305086189	-0.323140847600053	Source_GZMK_Target_445,REACTOME_SIGNALING_BY_GPCR_Cells - Cultured fibroblasts_Nerve - Tibial	Source_GZMK_Target_445,REACTOME_SIGNALING_BY_GPCR_Nerve - Tibial_Cells - Cultured fibroblasts
Source_GZMK	Cells - Cultured fibroblasts	Nerve - Tibial	702.5101652903815	2.195610720290385	0.014059909136328458	Target_447,REACTOME_SIGNALING_BY_GPCR	3.5128653310634e-4	0.334538947198617	Source_GZMK_Target_447,REACTOME_SIGNALING_BY_GPCR_Cells - Cultured fibroblasts_Nerve - Tibial	Source_GZMK_Target_447,REACTOME_SIGNALING_BY_GPCR_Nerve - Tibial_Cells - Cultured fibroblasts
Source_GZMK	Cells - Cultured fibroblasts	Nerve - Tibial	702.5101652903815	2.195610720290385	0.014059909136328458	Target_459,KEGG_REGULATION_OF_ACTIN_CYTOSKELETON	7.178004857166801e-10	0.424591233676297	Source_GZMK_Target_459,KEGG_REGULATION_OF_ACTIN_CYTOSKELETON_Cells - Cultured fibroblasts_Nerve - Tibial	Source_GZMK_Target_459,KEGG_REGULATION_OF_ACTIN_CYTOSKELETON_Nerve - Tibial_Cells - Cultured fibroblasts
Source_GZMK	Cells - Cultured fibroblasts	Nerve - Tibial	702.5101652903815	2.195610720290385	0.014059909136328458	Target_474,REACTOME_GPCR_LIGAND_BINDING	6.94308072153316e-5	-0.347303490372273	Source_GZMK_Target_474,REACTOME_GPCR_LIGAND_BINDING_Cells - Cultured fibroblasts_Nerve - Tibial	Source_GZMK_Target_474,REACTOME_GPCR_LIGAND_BINDING_Nerve - Tibial_Cells - Cultured fibroblasts
Source_GZMK	Cells - Cultured fibroblasts	Nerve - Tibial	702.5101652903815	2.195610720290385	0.014059909136328458	Target_476,REACTOME_MRNA_PROCESSING	2.39266828572227e-10	-0.430938847612836	Source_GZMK_Target_476,REACTOME_MRNA_PROCESSING_Cells - Cultured fibroblasts_Nerve - Tibial	Source_GZMK_Target_476,REACTOME_MRNA_PROCESSING_Nerve - Tibial_Cells - Cultured fibroblasts
Source_GZMK	Cells - Cultured fibroblasts	Nerve - Tibial	702.5101652903815	2.195610720290385	0.014059909136328458	Target_483,KEGG_CYSTEINE_AND_METHIONINE_METABOLISM	1.62462176600542e-7	-0.390512382848649	Source_GZMK_Target_483,KEGG_CYSTEINE_AND_METHIONINE_METABOLISM_Cells - Cultured fibroblasts_Nerve - Tibial	Source_GZMK_Target_483,KEGG_CYSTEINE_AND_METHIONINE_METABOLISM_Nerve - Tibial_Cells - Cultured fibroblasts
Source_GZMK	Cells - Cultured fibroblasts	Nerve - Tibial	702.5101652903815	2.195610720290385	0.014059909136328458	Target_49,REACTOME_INTERFERON_GAMMA_SIGNALING	0.00240605358991308	0.318586881743665	Source_GZMK_Target_49,REACTOME_INTERFERON_GAMMA_SIGNALING_Cells - Cultured fibroblasts_Nerve - Tibial	Source_GZMK_Target_49,REACTOME_INTERFERON_GAMMA_SIGNALING_Nerve - Tibial_Cells - Cultured fibroblasts
Source_GZMK	Cells - Cultured fibroblasts	Nerve - Tibial	702.5101652903815	2.195610720290385	0.014059909136328458	Target_491,KEGG_REGULATION_OF_ACTIN_CYTOSKELETON	0	0.450690736203548	Source_GZMK_Target_491,KEGG_REGULATION_OF_ACTIN_CYTOSKELETON_Cells - Cultured fibroblasts_Nerve - Tibial	Source_GZMK_Target_491,KEGG_REGULATION_OF_ACTIN_CYTOSKELETON_Nerve - Tibial_Cells - Cultured fibroblasts
Source_GZMK	Cells - Cultured fibroblasts	Nerve - Tibial	702.5101652903815	2.195610720290385	0.014059909136328458	Target_493,KEGG_HEMATOPOIETIC_CELL_LINEAGE	2.39266828572227e-9	0.417244019928185	Source_GZMK_Target_493,KEGG_HEMATOPOIETIC_CELL_LINEAGE_Cells - Cultured fibroblasts_Nerve - Tibial	Source_GZMK_Target_493,KEGG_HEMATOPOIETIC_CELL_LINEAGE_Nerve - Tibial_Cells - Cultured fibroblasts
Source_GZMK	Cells - Cultured fibroblasts	Nerve - Tibial	702.5101652903815	2.195610720290385	0.014059909136328458	Target_494,KEGG_CELL_CYCLE	9.96211367443323e-5	0.34451070111241	Source_GZMK_Target_494,KEGG_CELL_CYCLE_Cells - Cultured fibroblasts_Nerve - Tibial	Source_GZMK_Target_494,KEGG_CELL_CYCLE_Nerve - Tibial_Cells - Cultured fibroblasts
Source_GZMK	Cells - Cultured fibroblasts	Nerve - Tibial	702.5101652903815	2.195610720290385	0.014059909136328458	Target_509,KEGG_CALCIUM_SIGNALING_PATHWAY	2.39266828572227e-10	0.43082353527534	Source_GZMK_Target_509,KEGG_CALCIUM_SIGNALING_PATHWAY_Cells - Cultured fibroblasts_Nerve - Tibial	Source_GZMK_Target_509,KEGG_CALCIUM_SIGNALING_PATHWAY_Nerve - Tibial_Cells - Cultured fibroblasts
Source_GZMK	Cells - Cultured fibroblasts	Nerve - Tibial	702.5101652903815	2.195610720290385	0.014059909136328458	Target_516,REACTOME_NEURONAL_SYSTEM	0	-0.647281128909886	Source_GZMK_Target_516,REACTOME_NEURONAL_SYSTEM_Cells - Cultured fibroblasts_Nerve - Tibial	Source_GZMK_Target_516,REACTOME_NEURONAL_SYSTEM_Nerve - Tibial_Cells - Cultured fibroblasts
Source_GZMK	Cells - Cultured fibroblasts	Nerve - Tibial	702.5101652903815	2.195610720290385	0.014059909136328458	Target_523,KEGG_PURINE_METABOLISM	2.33285157857921e-8	-0.403106885831591	Source_GZMK_Target_523,KEGG_PURINE_METABOLISM_Cells - Cultured fibroblasts_Nerve - Tibial	Source_GZMK_Target_523,KEGG_PURINE_METABOLISM_Nerve - Tibial_Cells - Cultured fibroblasts
Source_GZMK	Cells - Cultured fibroblasts	Nerve - Tibial	702.5101652903815	2.195610720290385	0.014059909136328458	Target_525,REACTOME_SIGNALING_BY_GPCR	1.19633414286113e-10	0.43614695413065	Source_GZMK_Target_525,REACTOME_SIGNALING_BY_GPCR_Cells - Cultured fibroblasts_Nerve - Tibial	Source_GZMK_Target_525,REACTOME_SIGNALING_BY_GPCR_Nerve - Tibial_Cells - Cultured fibroblasts
Source_GZMK	Cells - Cultured fibroblasts	Nerve - Tibial	702.5101652903815	2.195610720290385	0.014059909136328458	Target_536,REACTOME_METABOLISM_OF_LIPIDS_AND_LIPOPROTEINS	8.37960287025652e-6	0.363130965935115	Source_GZMK_Target_536,REACTOME_METABOLISM_OF_LIPIDS_AND_LIPOPROTEINS_Cells - Cultured fibroblasts_Nerve - Tibial	Source_GZMK_Target_536,REACTOME_METABOLISM_OF_LIPIDS_AND_LIPOPROTEINS_Nerve - Tibial_Cells - Cultured fibroblasts
Source_GZMK	Cells - Cultured fibroblasts	Nerve - Tibial	702.5101652903815	2.195610720290385	0.014059909136328458	Target_541,IRIS_Monocyte-Day7	3.5890024285834003e-10	-0.428364781930849	Source_GZMK_Target_541,IRIS_Monocyte-Day7_Cells - Cultured fibroblasts_Nerve - Tibial	Source_GZMK_Target_541,IRIS_Monocyte-Day7_Nerve - Tibial_Cells - Cultured fibroblasts
Source_GZMK	Cells - Cultured fibroblasts	Nerve - Tibial	702.5101652903815	2.195610720290385	0.014059909136328458	Target_542,REACTOME_RNA_POL_II_PRE_TRANSCRIPTION_EVENTS	0	-0.467067693632348	Source_GZMK_Target_542,REACTOME_RNA_POL_II_PRE_TRANSCRIPTION_EVENTS_Cells - Cultured fibroblasts_Nerve - Tibial	Source_GZMK_Target_542,REACTOME_RNA_POL_II_PRE_TRANSCRIPTION_EVENTS_Nerve - Tibial_Cells - Cultured fibroblasts
Source_GZMK	Cells - Cultured fibroblasts	Nerve - Tibial	702.5101652903815	2.195610720290385	0.014059909136328458	Target_550,KEGG_CALCIUM_SIGNALING_PATHWAY	0	-0.563102062733696	Source_GZMK_Target_550,KEGG_CALCIUM_SIGNALING_PATHWAY_Cells - Cultured fibroblasts_Nerve - Tibial	Source_GZMK_Target_550,KEGG_CALCIUM_SIGNALING_PATHWAY_Nerve - Tibial_Cells - Cultured fibroblasts
Source_GZMK	Cells - Cultured fibroblasts	Nerve - Tibial	702.5101652903815	2.195610720290385	0.014059909136328458	Target_560,REACTOME_GPCR_LIGAND_BINDING	1.19633414286113e-9	0.421739820508029	Source_GZMK_Target_560,REACTOME_GPCR_LIGAND_BINDING_Cells - Cultured fibroblasts_Nerve - Tibial	Source_GZMK_Target_560,REACTOME_GPCR_LIGAND_BINDING_Nerve - Tibial_Cells - Cultured fibroblasts
Source_GZMK	Cells - Cultured fibroblasts	Nerve - Tibial	702.5101652903815	2.195610720290385	0.014059909136328458	Target_565,PID_A6B1_A6B4_INTEGRIN_PATHWAY	5.712103134563e-4	-0.330594821029955	Source_GZMK_Target_565,PID_A6B1_A6B4_INTEGRIN_PATHWAY_Cells - Cultured fibroblasts_Nerve - Tibial	Source_GZMK_Target_565,PID_A6B1_A6B4_INTEGRIN_PATHWAY_Nerve - Tibial_Cells - Cultured fibroblasts
Source_GZMK	Cells - Cultured fibroblasts	Nerve - Tibial	702.5101652903815	2.195610720290385	0.014059909136328458	Target_570,KEGG_NEUROACTIVE_LIGAND_RECEPTOR_INTERACTION	3.28752622458239e-7	-0.385802540852963	Source_GZMK_Target_570,KEGG_NEUROACTIVE_LIGAND_RECEPTOR_INTERACTION_Cells - Cultured fibroblasts_Nerve - Tibial	Source_GZMK_Target_570,KEGG_NEUROACTIVE_LIGAND_RECEPTOR_INTERACTION_Nerve - Tibial_Cells - Cultured fibroblasts
Source_GZMK	Cells - Cultured fibroblasts	Nerve - Tibial	702.5101652903815	2.195610720290385	0.014059909136328458	Target_583,KEGG_NEUROACTIVE_LIGAND_RECEPTOR_INTERACTION	3.8013541316095e-4	-0.333902434177146	Source_GZMK_Target_583,KEGG_NEUROACTIVE_LIGAND_RECEPTOR_INTERACTION_Cells - Cultured fibroblasts_Nerve - Tibial	Source_GZMK_Target_583,KEGG_NEUROACTIVE_LIGAND_RECEPTOR_INTERACTION_Nerve - Tibial_Cells - Cultured fibroblasts
Source_GZMK	Cells - Cultured fibroblasts	Nerve - Tibial	702.5101652903815	2.195610720290385	0.014059909136328458	Target_588,REACTOME_GPCR_DOWNSTREAM_SIGNALING	0	-0.454048562474338	Source_GZMK_Target_588,REACTOME_GPCR_DOWNSTREAM_SIGNALING_Cells - Cultured fibroblasts_Nerve - Tibial	Source_GZMK_Target_588,REACTOME_GPCR_DOWNSTREAM_SIGNALING_Nerve - Tibial_Cells - Cultured fibroblasts
Source_GZMK	Cells - Cultured fibroblasts	Nerve - Tibial	702.5101652903815	2.195610720290385	0.014059909136328458	Target_604,REACTOME_TRANSMEMBRANE_TRANSPORT_OF_SMALL_MOLECULES	0	0.440726096548708	Source_GZMK_Target_604,REACTOME_TRANSMEMBRANE_TRANSPORT_OF_SMALL_MOLECULES_Cells - Cultured fibroblasts_Nerve - Tibial	Source_GZMK_Target_604,REACTOME_TRANSMEMBRANE_TRANSPORT_OF_SMALL_MOLECULES_Nerve - Tibial_Cells - Cultured fibroblasts
Source_GZMK	Cells - Cultured fibroblasts	Nerve - Tibial	702.5101652903815	2.195610720290385	0.014059909136328458	Target_608,REACTOME_TRANSMEMBRANE_TRANSPORT_OF_SMALL_MOLECULES	0	-0.54613556676088	Source_GZMK_Target_608,REACTOME_TRANSMEMBRANE_TRANSPORT_OF_SMALL_MOLECULES_Cells - Cultured fibroblasts_Nerve - Tibial	Source_GZMK_Target_608,REACTOME_TRANSMEMBRANE_TRANSPORT_OF_SMALL_MOLECULES_Nerve - Tibial_Cells - Cultured fibroblasts
Source_GZMK	Cells - Cultured fibroblasts	Nerve - Tibial	702.5101652903815	2.195610720290385	0.014059909136328458	Target_615,KEGG_PATHWAYS_IN_CANCER	0	0.478800036366053	Source_GZMK_Target_615,KEGG_PATHWAYS_IN_CANCER_Cells - Cultured fibroblasts_Nerve - Tibial	Source_GZMK_Target_615,KEGG_PATHWAYS_IN_CANCER_Nerve - Tibial_Cells - Cultured fibroblasts
Source_GZMK	Cells - Cultured fibroblasts	Nerve - Tibial	702.5101652903815	2.195610720290385	0.014059909136328458	Target_623,REACTOME_TRANSMEMBRANE_TRANSPORT_OF_SMALL_MOLECULES	4.85113494930189e-7	0.383170061157808	Source_GZMK_Target_623,REACTOME_TRANSMEMBRANE_TRANSPORT_OF_SMALL_MOLECULES_Cells - Cultured fibroblasts_Nerve - Tibial	Source_GZMK_Target_623,REACTOME_TRANSMEMBRANE_TRANSPORT_OF_SMALL_MOLECULES_Nerve - Tibial_Cells - Cultured fibroblasts
Source_GZMK	Cells - Cultured fibroblasts	Nerve - Tibial	702.5101652903815	2.195610720290385	0.014059909136328458	Target_624,REACTOME_CELL_CYCLE_MITOTIC	1.73346424632292e-5	0.357788352303093	Source_GZMK_Target_624,REACTOME_CELL_CYCLE_MITOTIC_Cells - Cultured fibroblasts_Nerve - Tibial	Source_GZMK_Target_624,REACTOME_CELL_CYCLE_MITOTIC_Nerve - Tibial_Cells - Cultured fibroblasts
Source_GZMK	Cells - Cultured fibroblasts	Nerve - Tibial	702.5101652903815	2.195610720290385	0.014059909136328458	Target_625,REACTOME_TRANSPORT_OF_INORGANIC_CATIONS_ANIONS_AND_AMINO_ACIDS_OLIGOPEPTIDES	0	0.514847180262681	Source_GZMK_Target_625,REACTOME_TRANSPORT_OF_INORGANIC_CATIONS_ANIONS_AND_AMINO_ACIDS_OLIGOPEPTIDES_Cells - Cultured fibroblasts_Nerve - Tibial	Source_GZMK_Target_625,REACTOME_TRANSPORT_OF_INORGANIC_CATIONS_ANIONS_AND_AMINO_ACIDS_OLIGOPEPTIDES_Nerve - Tibial_Cells - Cultured fibroblasts
Source_GZMK	Cells - Cultured fibroblasts	Nerve - Tibial	702.5101652903815	2.195610720290385	0.014059909136328458	Target_627,REACTOME_GENERIC_TRANSCRIPTION_PATHWAY	0	-0.526269188577172	Source_GZMK_Target_627,REACTOME_GENERIC_TRANSCRIPTION_PATHWAY_Cells - Cultured fibroblasts_Nerve - Tibial	Source_GZMK_Target_627,REACTOME_GENERIC_TRANSCRIPTION_PATHWAY_Nerve - Tibial_Cells - Cultured fibroblasts
Source_GZMK	Cells - Cultured fibroblasts	Nerve - Tibial	702.5101652903815	2.195610720290385	0.014059909136328458	Target_632,REACTOME_GENERIC_TRANSCRIPTION_PATHWAY	2.60800843143727e-7	0.387359156462466	Source_GZMK_Target_632,REACTOME_GENERIC_TRANSCRIPTION_PATHWAY_Cells - Cultured fibroblasts_Nerve - Tibial	Source_GZMK_Target_632,REACTOME_GENERIC_TRANSCRIPTION_PATHWAY_Nerve - Tibial_Cells - Cultured fibroblasts
Source_GZMK	Cells - Cultured fibroblasts	Nerve - Tibial	702.5101652903815	2.195610720290385	0.014059909136328458	Target_634,REACTOME_GENERIC_TRANSCRIPTION_PATHWAY	6.66358117573651e-8	-0.396364961989014	Source_GZMK_Target_634,REACTOME_GENERIC_TRANSCRIPTION_PATHWAY_Cells - Cultured fibroblasts_Nerve - Tibial	Source_GZMK_Target_634,REACTOME_GENERIC_TRANSCRIPTION_PATHWAY_Nerve - Tibial_Cells - Cultured fibroblasts
Source_GZMK	Cells - Cultured fibroblasts	Nerve - Tibial	702.5101652903815	2.195610720290385	0.014059909136328458	Target_638,REACTOME_METABOLISM_OF_NON_CODING_RNA	0	0.484823674378368	Source_GZMK_Target_638,REACTOME_METABOLISM_OF_NON_CODING_RNA_Cells - Cultured fibroblasts_Nerve - Tibial	Source_GZMK_Target_638,REACTOME_METABOLISM_OF_NON_CODING_RNA_Nerve - Tibial_Cells - Cultured fibroblasts
Source_GZMK	Cells - Cultured fibroblasts	Nerve - Tibial	702.5101652903815	2.195610720290385	0.014059909136328458	Target_642,REACTOME_RECRUITMENT_OF_MITOTIC_CENTROSOME_PROTEINS_AND_COMPLEXES	3.5890024285834003e-10	0.428584762997905	Source_GZMK_Target_642,REACTOME_RECRUITMENT_OF_MITOTIC_CENTROSOME_PROTEINS_AND_COMPLEXES_Cells - Cultured fibroblasts_Nerve - Tibial	Source_GZMK_Target_642,REACTOME_RECRUITMENT_OF_MITOTIC_CENTROSOME_PROTEINS_AND_COMPLEXES_Nerve - Tibial_Cells - Cultured fibroblasts
Source_GZMK	Cells - Cultured fibroblasts	Nerve - Tibial	702.5101652903815	2.195610720290385	0.014059909136328458	Target_65,REACTOME_CELL_CYCLE_MITOTIC	8.79724311952934e-6	0.362776641038505	Source_GZMK_Target_65,REACTOME_CELL_CYCLE_MITOTIC_Cells - Cultured fibroblasts_Nerve - Tibial	Source_GZMK_Target_65,REACTOME_CELL_CYCLE_MITOTIC_Nerve - Tibial_Cells - Cultured fibroblasts
Source_GZMK	Cells - Cultured fibroblasts	Nerve - Tibial	702.5101652903815	2.195610720290385	0.014059909136328458	Target_651,REACTOME_DEVELOPMENTAL_BIOLOGY	1.04081070428919e-8	0.408180534954374	Source_GZMK_Target_651,REACTOME_DEVELOPMENTAL_BIOLOGY_Cells - Cultured fibroblasts_Nerve - Tibial	Source_GZMK_Target_651,REACTOME_DEVELOPMENTAL_BIOLOGY_Nerve - Tibial_Cells - Cultured fibroblasts
Source_GZMK	Cells - Cultured fibroblasts	Nerve - Tibial	702.5101652903815	2.195610720290385	0.014059909136328458	Target_68,DMAP_ERY3	5.28779691144621e-8	-0.397871176168986	Source_GZMK_Target_68,DMAP_ERY3_Cells - Cultured fibroblasts_Nerve - Tibial	Source_GZMK_Target_68,DMAP_ERY3_Nerve - Tibial_Cells - Cultured fibroblasts
Source_GZMK	Cells - Cultured fibroblasts	Nerve - Tibial	702.5101652903815	2.195610720290385	0.014059909136328458	Target_692,REACTOME_TRANSPORT_OF_INORGANIC_CATIONS_ANIONS_AND_AMINO_ACIDS_OLIGOPEPTIDES	0	-0.450242322973786	Source_GZMK_Target_692,REACTOME_TRANSPORT_OF_INORGANIC_CATIONS_ANIONS_AND_AMINO_ACIDS_OLIGOPEPTIDES_Cells - Cultured fibroblasts_Nerve - Tibial	Source_GZMK_Target_692,REACTOME_TRANSPORT_OF_INORGANIC_CATIONS_ANIONS_AND_AMINO_ACIDS_OLIGOPEPTIDES_Nerve - Tibial_Cells - Cultured fibroblasts
Source_GZMK	Cells - Cultured fibroblasts	Nerve - Tibial	702.5101652903815	2.195610720290385	0.014059909136328458	Target_7,KEGG_N_GLYCAN_BIOSYNTHESIS	0	0.471223019763959	Source_GZMK_Target_7,KEGG_N_GLYCAN_BIOSYNTHESIS_Cells - Cultured fibroblasts_Nerve - Tibial	Source_GZMK_Target_7,KEGG_N_GLYCAN_BIOSYNTHESIS_Nerve - Tibial_Cells - Cultured fibroblasts
Source_GZMK	Cells - Cultured fibroblasts	Nerve - Tibial	702.5101652903815	2.195610720290385	0.014059909136328458	Target_71,PID_HIF1_TFPATHWAY	7.66424290619128e-5	-0.346541824037684	Source_GZMK_Target_71,PID_HIF1_TFPATHWAY_Cells - Cultured fibroblasts_Nerve - Tibial	Source_GZMK_Target_71,PID_HIF1_TFPATHWAY_Nerve - Tibial_Cells - Cultured fibroblasts
Source_GZMK	Cells - Cultured fibroblasts	Nerve - Tibial	702.5101652903815	2.195610720290385	0.014059909136328458	Target_72,KEGG_AMINOACYL_TRNA_BIOSYNTHESIS	0	0.440708385453603	Source_GZMK_Target_72,KEGG_AMINOACYL_TRNA_BIOSYNTHESIS_Cells - Cultured fibroblasts_Nerve - Tibial	Source_GZMK_Target_72,KEGG_AMINOACYL_TRNA_BIOSYNTHESIS_Nerve - Tibial_Cells - Cultured fibroblasts
Source_GZMK	Cells - Cultured fibroblasts	Nerve - Tibial	702.5101652903815	2.195610720290385	0.014059909136328458	Target_82,REACTOME_CIRCADIAN_CLOCK	0	0.529746423076501	Source_GZMK_Target_82,REACTOME_CIRCADIAN_CLOCK_Cells - Cultured fibroblasts_Nerve - Tibial	Source_GZMK_Target_82,REACTOME_CIRCADIAN_CLOCK_Nerve - Tibial_Cells - Cultured fibroblasts
Source_GZMK	Cells - Cultured fibroblasts	Nerve - Tibial	702.5101652903815	2.195610720290385	0.014059909136328458	Target_9,KEGG_HYPERTROPHIC_CARDIOMYOPATHY_HCM	0	0.444376369914292	Source_GZMK_Target_9,KEGG_HYPERTROPHIC_CARDIOMYOPATHY_HCM_Cells - Cultured fibroblasts_Nerve - Tibial	Source_GZMK_Target_9,KEGG_HYPERTROPHIC_CARDIOMYOPATHY_HCM_Nerve - Tibial_Cells - Cultured fibroblasts
Source_GZMK	Cells - Cultured fibroblasts	Nerve - Tibial	702.5101652903815	2.195610720290385	0.014059909136328458	Target_95,SVM T cells regulatory (Tregs)	0	0.51991042127318	Source_GZMK_Target_95,SVM T cells regulatory (Tregs)_Cells - Cultured fibroblasts_Nerve - Tibial	Source_GZMK_Target_95,SVM T cells regulatory (Tregs)_Nerve - Tibial_Cells - Cultured fibroblasts
Source_GZMK	Cells - Cultured fibroblasts	Nerve - Tibial	702.5101652903815	2.195610720290385	0.014059909136328458	Target_98,IRIS_Neutrophil-Resting	0	0.437715098967298	Source_GZMK_Target_98,IRIS_Neutrophil-Resting_Cells - Cultured fibroblasts_Nerve - Tibial	Source_GZMK_Target_98,IRIS_Neutrophil-Resting_Nerve - Tibial_Cells - Cultured fibroblasts
Source_GZMK	Cells - Cultured fibroblasts	Nerve - Tibial	702.5101652903815	2.195610720290385	0.014059909136328458	Target_LV 146	0.00139413878161032	-0.323206008374899	Source_GZMK_Target_LV 146_Cells - Cultured fibroblasts_Nerve - Tibial	Source_GZMK_Target_LV 146_Nerve - Tibial_Cells - Cultured fibroblasts
Source_GZMK	Cells - Cultured fibroblasts	Nerve - Tibial	702.5101652903815	2.195610720290385	0.014059909136328458	Target_LV 157	0	0.5142038926424	Source_GZMK_Target_LV 157_Cells - Cultured fibroblasts_Nerve - Tibial	Source_GZMK_Target_LV 157_Nerve - Tibial_Cells - Cultured fibroblasts
Source_GZMK	Cells - Cultured fibroblasts	Nerve - Tibial	702.5101652903815	2.195610720290385	0.014059909136328458	Target_LV 186	8.66959426648606e-5	-0.345588940693219	Source_GZMK_Target_LV 186_Cells - Cultured fibroblasts_Nerve - Tibial	Source_GZMK_Target_LV 186_Nerve - Tibial_Cells - Cultured fibroblasts
Source_GZMK	Cells - Cultured fibroblasts	Nerve - Tibial	702.5101652903815	2.195610720290385	0.014059909136328458	Target_LV 195	1.6782175356056e-6	0.37461002418414	Source_GZMK_Target_LV 195_Cells - Cultured fibroblasts_Nerve - Tibial	Source_GZMK_Target_LV 195_Nerve - Tibial_Cells - Cultured fibroblasts
Source_GZMK	Cells - Cultured fibroblasts	Nerve - Tibial	702.5101652903815	2.195610720290385	0.014059909136328458	Target_LV 208	5.41484759741806e-6	-0.366293379082228	Source_GZMK_Target_LV 208_Cells - Cultured fibroblasts_Nerve - Tibial	Source_GZMK_Target_LV 208_Nerve - Tibial_Cells - Cultured fibroblasts
Source_GZMK	Cells - Cultured fibroblasts	Nerve - Tibial	702.5101652903815	2.195610720290385	0.014059909136328458	Target_LV 214	5.3479402178102e-4	-0.331132562491227	Source_GZMK_Target_LV 214_Cells - Cultured fibroblasts_Nerve - Tibial	Source_GZMK_Target_LV 214_Nerve - Tibial_Cells - Cultured fibroblasts
Source_GZMK	Cells - Cultured fibroblasts	Nerve - Tibial	702.5101652903815	2.195610720290385	0.014059909136328458	Target_LV 216	6.88759474398726e-5	0.34736524279215	Source_GZMK_Target_LV 216_Cells - Cultured fibroblasts_Nerve - Tibial	Source_GZMK_Target_LV 216_Nerve - Tibial_Cells - Cultured fibroblasts
Source_GZMK	Cells - Cultured fibroblasts	Nerve - Tibial	702.5101652903815	2.195610720290385	0.014059909136328458	Target_LV 251	0	-0.560447537726992	Source_GZMK_Target_LV 251_Cells - Cultured fibroblasts_Nerve - Tibial	Source_GZMK_Target_LV 251_Nerve - Tibial_Cells - Cultured fibroblasts
Source_GZMK	Cells - Cultured fibroblasts	Nerve - Tibial	702.5101652903815	2.195610720290385	0.014059909136328458	Target_LV 272	5.3046556521874e-4	-0.331198827805869	Source_GZMK_Target_LV 272_Cells - Cultured fibroblasts_Nerve - Tibial	Source_GZMK_Target_LV 272_Nerve - Tibial_Cells - Cultured fibroblasts
Source_GZMK	Cells - Cultured fibroblasts	Nerve - Tibial	702.5101652903815	2.195610720290385	0.014059909136328458	Target_LV 279	0	0.52009330041915	Source_GZMK_Target_LV 279_Cells - Cultured fibroblasts_Nerve - Tibial	Source_GZMK_Target_LV 279_Nerve - Tibial_Cells - Cultured fibroblasts
Source_GZMK	Cells - Cultured fibroblasts	Nerve - Tibial	702.5101652903815	2.195610720290385	0.014059909136328458	Target_LV 292	0.00358914204077787	-0.315151230423484	Source_GZMK_Target_LV 292_Cells - Cultured fibroblasts_Nerve - Tibial	Source_GZMK_Target_LV 292_Nerve - Tibial_Cells - Cultured fibroblasts
Source_GZMK	Cells - Cultured fibroblasts	Nerve - Tibial	702.5101652903815	2.195610720290385	0.014059909136328458	Target_LV 305	1.28208737422142e-5	0.360017374268492	Source_GZMK_Target_LV 305_Cells - Cultured fibroblasts_Nerve - Tibial	Source_GZMK_Target_LV 305_Nerve - Tibial_Cells - Cultured fibroblasts
Source_GZMK	Cells - Cultured fibroblasts	Nerve - Tibial	702.5101652903815	2.195610720290385	0.014059909136328458	Target_LV 309	4.4491355726128e-4	-0.332629051419635	Source_GZMK_Target_LV 309_Cells - Cultured fibroblasts_Nerve - Tibial	Source_GZMK_Target_LV 309_Nerve - Tibial_Cells - Cultured fibroblasts
Source_GZMK	Cells - Cultured fibroblasts	Nerve - Tibial	702.5101652903815	2.195610720290385	0.014059909136328458	Target_LV 329	5.3835036428751e-9	-0.412270952830404	Source_GZMK_Target_LV 329_Cells - Cultured fibroblasts_Nerve - Tibial	Source_GZMK_Target_LV 329_Nerve - Tibial_Cells - Cultured fibroblasts
Source_GZMK	Cells - Cultured fibroblasts	Nerve - Tibial	702.5101652903815	2.195610720290385	0.014059909136328458	Target_LV 330	0	0.500170966400453	Source_GZMK_Target_LV 330_Cells - Cultured fibroblasts_Nerve - Tibial	Source_GZMK_Target_LV 330_Nerve - Tibial_Cells - Cultured fibroblasts
Source_GZMK	Cells - Cultured fibroblasts	Nerve - Tibial	702.5101652903815	2.195610720290385	0.014059909136328458	Target_LV 340	2.3366319944706e-4	0.337804157866534	Source_GZMK_Target_LV 340_Cells - Cultured fibroblasts_Nerve - Tibial	Source_GZMK_Target_LV 340_Nerve - Tibial_Cells - Cultured fibroblasts
Source_GZMK	Cells - Cultured fibroblasts	Nerve - Tibial	702.5101652903815	2.195610720290385	0.014059909136328458	Target_LV 384	2.03376804286393e-9	-0.418300851867719	Source_GZMK_Target_LV 384_Cells - Cultured fibroblasts_Nerve - Tibial	Source_GZMK_Target_LV 384_Nerve - Tibial_Cells - Cultured fibroblasts
Source_GZMK	Cells - Cultured fibroblasts	Nerve - Tibial	702.5101652903815	2.195610720290385	0.014059909136328458	Target_LV 394	3.7086358428695104e-9	0.414589501461339	Source_GZMK_Target_LV 394_Cells - Cultured fibroblasts_Nerve - Tibial	Source_GZMK_Target_LV 394_Nerve - Tibial_Cells - Cultured fibroblasts
Source_GZMK	Cells - Cultured fibroblasts	Nerve - Tibial	702.5101652903815	2.195610720290385	0.014059909136328458	Target_LV 414	1.01688402143196e-7	-0.393605926356274	Source_GZMK_Target_LV 414_Cells - Cultured fibroblasts_Nerve - Tibial	Source_GZMK_Target_LV 414_Nerve - Tibial_Cells - Cultured fibroblasts
Source_GZMK	Cells - Cultured fibroblasts	Nerve - Tibial	702.5101652903815	2.195610720290385	0.014059909136328458	Target_LV 421	0	0.468768825066925	Source_GZMK_Target_LV 421_Cells - Cultured fibroblasts_Nerve - Tibial	Source_GZMK_Target_LV 421_Nerve - Tibial_Cells - Cultured fibroblasts
Source_GZMK	Cells - Cultured fibroblasts	Nerve - Tibial	702.5101652903815	2.195610720290385	0.014059909136328458	Target_LV 434	0	0.520399016208685	Source_GZMK_Target_LV 434_Cells - Cultured fibroblasts_Nerve - Tibial	Source_GZMK_Target_LV 434_Nerve - Tibial_Cells - Cultured fibroblasts
Source_GZMK	Cells - Cultured fibroblasts	Nerve - Tibial	702.5101652903815	2.195610720290385	0.014059909136328458	Target_LV 435	0	-0.463722518577707	Source_GZMK_Target_LV 435_Cells - Cultured fibroblasts_Nerve - Tibial	Source_GZMK_Target_LV 435_Nerve - Tibial_Cells - Cultured fibroblasts
Source_GZMK	Cells - Cultured fibroblasts	Nerve - Tibial	702.5101652903815	2.195610720290385	0.014059909136328458	Target_LV 439	3.3832437230185e-4	0.334841648188334	Source_GZMK_Target_LV 439_Cells - Cultured fibroblasts_Nerve - Tibial	Source_GZMK_Target_LV 439_Nerve - Tibial_Cells - Cultured fibroblasts
Source_GZMK	Cells - Cultured fibroblasts	Nerve - Tibial	702.5101652903815	2.195610720290385	0.014059909136328458	Target_LV 446	1.16762212343247e-7	-0.392694503658529	Source_GZMK_Target_LV 446_Cells - Cultured fibroblasts_Nerve - Tibial	Source_GZMK_Target_LV 446_Nerve - Tibial_Cells - Cultured fibroblasts
Source_GZMK	Cells - Cultured fibroblasts	Nerve - Tibial	702.5101652903815	2.195610720290385	0.014059909136328458	Target_LV 458	0.00473372815212247	-0.31274750453833	Source_GZMK_Target_LV 458_Cells - Cultured fibroblasts_Nerve - Tibial	Source_GZMK_Target_LV 458_Nerve - Tibial_Cells - Cultured fibroblasts
Source_GZMK	Cells - Cultured fibroblasts	Nerve - Tibial	702.5101652903815	2.195610720290385	0.014059909136328458	Target_LV 480	0	-0.473733535724451	Source_GZMK_Target_LV 480_Cells - Cultured fibroblasts_Nerve - Tibial	Source_GZMK_Target_LV 480_Nerve - Tibial_Cells - Cultured fibroblasts
Source_GZMK	Cells - Cultured fibroblasts	Nerve - Tibial	702.5101652903815	2.195610720290385	0.014059909136328458	Target_LV 487	9.5751163278956e-4	0.326341302769749	Source_GZMK_Target_LV 487_Cells - Cultured fibroblasts_Nerve - Tibial	Source_GZMK_Target_LV 487_Nerve - Tibial_Cells - Cultured fibroblasts
Source_GZMK	Cells - Cultured fibroblasts	Nerve - Tibial	702.5101652903815	2.195610720290385	0.014059909136328458	Target_LV 495	8.64395682580454e-5	0.345611867712409	Source_GZMK_Target_LV 495_Cells - Cultured fibroblasts_Nerve - Tibial	Source_GZMK_Target_LV 495_Nerve - Tibial_Cells - Cultured fibroblasts
Source_GZMK	Cells - Cultured fibroblasts	Nerve - Tibial	702.5101652903815	2.195610720290385	0.014059909136328458	Target_LV 499	6.57026711259334e-7	0.381099858248419	Source_GZMK_Target_LV 499_Cells - Cultured fibroblasts_Nerve - Tibial	Source_GZMK_Target_LV 499_Nerve - Tibial_Cells - Cultured fibroblasts
Source_GZMK	Cells - Cultured fibroblasts	Nerve - Tibial	702.5101652903815	2.195610720290385	0.014059909136328458	Target_LV 504	0.0029591935154083	-0.316814648103255	Source_GZMK_Target_LV 504_Cells - Cultured fibroblasts_Nerve - Tibial	Source_GZMK_Target_LV 504_Nerve - Tibial_Cells - Cultured fibroblasts
Source_GZMK	Cells - Cultured fibroblasts	Nerve - Tibial	702.5101652903815	2.195610720290385	0.014059909136328458	Target_LV 511	0	-0.486538632272344	Source_GZMK_Target_LV 511_Cells - Cultured fibroblasts_Nerve - Tibial	Source_GZMK_Target_LV 511_Nerve - Tibial_Cells - Cultured fibroblasts
Source_GZMK	Cells - Cultured fibroblasts	Nerve - Tibial	702.5101652903815	2.195610720290385	0.014059909136328458	Target_LV 54	0	-0.561965055616524	Source_GZMK_Target_LV 54_Cells - Cultured fibroblasts_Nerve - Tibial	Source_GZMK_Target_LV 54_Nerve - Tibial_Cells - Cultured fibroblasts
Source_GZMK	Cells - Cultured fibroblasts	Nerve - Tibial	702.5101652903815	2.195610720290385	0.014059909136328458	Target_LV 543	0	0.445248075570937	Source_GZMK_Target_LV 543_Cells - Cultured fibroblasts_Nerve - Tibial	Source_GZMK_Target_LV 543_Nerve - Tibial_Cells - Cultured fibroblasts
Source_GZMK	Cells - Cultured fibroblasts	Nerve - Tibial	702.5101652903815	2.195610720290385	0.014059909136328458	Target_LV 548	1.68254826520275e-5	0.358009468848373	Source_GZMK_Target_LV 548_Cells - Cultured fibroblasts_Nerve - Tibial	Source_GZMK_Target_LV 548_Nerve - Tibial_Cells - Cultured fibroblasts
Source_GZMK	Cells - Cultured fibroblasts	Nerve - Tibial	702.5101652903815	2.195610720290385	0.014059909136328458	Target_LV 561	0	0.458712050148352	Source_GZMK_Target_LV 561_Cells - Cultured fibroblasts_Nerve - Tibial	Source_GZMK_Target_LV 561_Nerve - Tibial_Cells - Cultured fibroblasts
Source_GZMK	Cells - Cultured fibroblasts	Nerve - Tibial	702.5101652903815	2.195610720290385	0.014059909136328458	Target_LV 590	7.5225490903108e-7	-0.380172899937887	Source_GZMK_Target_LV 590_Cells - Cultured fibroblasts_Nerve - Tibial	Source_GZMK_Target_LV 590_Nerve - Tibial_Cells - Cultured fibroblasts
Source_GZMK	Cells - Cultured fibroblasts	Nerve - Tibial	702.5101652903815	2.195610720290385	0.014059909136328458	Target_LV 591	9.87022324892006e-5	-0.344582732131846	Source_GZMK_Target_LV 591_Cells - Cultured fibroblasts_Nerve - Tibial	Source_GZMK_Target_LV 591_Nerve - Tibial_Cells - Cultured fibroblasts
Source_GZMK	Cells - Cultured fibroblasts	Nerve - Tibial	702.5101652903815	2.195610720290385	0.014059909136328458	Target_LV 606	0.00116727064046129	-0.324692678916644	Source_GZMK_Target_LV 606_Cells - Cultured fibroblasts_Nerve - Tibial	Source_GZMK_Target_LV 606_Nerve - Tibial_Cells - Cultured fibroblasts
Source_GZMK	Cells - Cultured fibroblasts	Nerve - Tibial	702.5101652903815	2.195610720290385	0.014059909136328458	Target_LV 613	5.06874812988833e-5	0.349715131061779	Source_GZMK_Target_LV 613_Cells - Cultured fibroblasts_Nerve - Tibial	Source_GZMK_Target_LV 613_Nerve - Tibial_Cells - Cultured fibroblasts
Source_GZMK	Cells - Cultured fibroblasts	Nerve - Tibial	702.5101652903815	2.195610720290385	0.014059909136328458	Target_LV 629	4.06753608572785e-9	0.414054308937704	Source_GZMK_Target_LV 629_Cells - Cultured fibroblasts_Nerve - Tibial	Source_GZMK_Target_LV 629_Nerve - Tibial_Cells - Cultured fibroblasts
Source_GZMK	Cells - Cultured fibroblasts	Nerve - Tibial	702.5101652903815	2.195610720290385	0.014059909136328458	Target_LV 665	0	-0.436746789822377	Source_GZMK_Target_LV 665_Cells - Cultured fibroblasts_Nerve - Tibial	Source_GZMK_Target_LV 665_Nerve - Tibial_Cells - Cultured fibroblasts
Source_GZMK	Cells - Cultured fibroblasts	Nerve - Tibial	702.5101652903815	2.195610720290385	0.014059909136328458	Target_LV 675	0	-0.487257238941105	Source_GZMK_Target_LV 675_Cells - Cultured fibroblasts_Nerve - Tibial	Source_GZMK_Target_LV 675_Nerve - Tibial_Cells - Cultured fibroblasts
Source_GZMK	Cells - Cultured fibroblasts	Nerve - Tibial	702.5101652903815	2.195610720290385	0.014059909136328458	Target_LV 684	2.53838178432275e-6	-0.371699553715461	Source_GZMK_Target_LV 684_Cells - Cultured fibroblasts_Nerve - Tibial	Source_GZMK_Target_LV 684_Nerve - Tibial_Cells - Cultured fibroblasts
Source_GZMK	Cells - Cultured fibroblasts	Nerve - Tibial	702.5101652903815	2.195610720290385	0.014059909136328458	Target_LV 697	8.9122156159948e-4	-0.326935988664683	Source_GZMK_Target_LV 697_Cells - Cultured fibroblasts_Nerve - Tibial	Source_GZMK_Target_LV 697_Nerve - Tibial_Cells - Cultured fibroblasts
Source_GZMK	Cells - Cultured fibroblasts	Nerve - Tibial	702.5101652903815	2.195610720290385	0.014059909136328458	Target_LV 74	1.20028204553257e-6	0.376946606704722	Source_GZMK_Target_LV 74_Cells - Cultured fibroblasts_Nerve - Tibial	Source_GZMK_Target_LV 74_Nerve - Tibial_Cells - Cultured fibroblasts
Source_GZMK	Cells - Cultured fibroblasts	Nerve - Tibial	702.5101652903815	2.195610720290385	0.014059909136328458	Target_LV 96	6.93132075690883e-6	0.364509449395916	Source_GZMK_Target_LV 96_Cells - Cultured fibroblasts_Nerve - Tibial	Source_GZMK_Target_LV 96_Nerve - Tibial_Cells - Cultured fibroblasts
Source_IL1R2	Cells - Cultured fibroblasts	Nerve - Tibial	693.3940759483169	2.15696482429114	0.015504202660316015	Target_104,SVM Eosinophils	0	0.552663703703292	Source_IL1R2_Target_104,SVM Eosinophils_Cells - Cultured fibroblasts_Nerve - Tibial	Source_IL1R2_Target_104,SVM Eosinophils_Nerve - Tibial_Cells - Cultured fibroblasts
Source_IL1R2	Cells - Cultured fibroblasts	Nerve - Tibial	693.3940759483169	2.15696482429114	0.015504202660316015	Target_107,REACTOME_GPCR_DOWNSTREAM_SIGNALING	4.7191302436444e-4	0.332150776728638	Source_IL1R2_Target_107,REACTOME_GPCR_DOWNSTREAM_SIGNALING_Cells - Cultured fibroblasts_Nerve - Tibial	Source_IL1R2_Target_107,REACTOME_GPCR_DOWNSTREAM_SIGNALING_Nerve - Tibial_Cells - Cultured fibroblasts
Source_IL1R2	Cells - Cultured fibroblasts	Nerve - Tibial	693.3940759483169	2.15696482429114	0.015504202660316015	Target_115,IRIS_Monocyte-Day7	3.41708921225425e-6	0.369590211245467	Source_IL1R2_Target_115,IRIS_Monocyte-Day7_Cells - Cultured fibroblasts_Nerve - Tibial	Source_IL1R2_Target_115,IRIS_Monocyte-Day7_Nerve - Tibial_Cells - Cultured fibroblasts
Source_IL1R2	Cells - Cultured fibroblasts	Nerve - Tibial	693.3940759483169	2.15696482429114	0.015504202660316015	Target_13,REACTOME_METABOLISM_OF_AMINO_ACIDS_AND_DERIVATIVES	1.55707674029948e-5	-0.35858338574655	Source_IL1R2_Target_13,REACTOME_METABOLISM_OF_AMINO_ACIDS_AND_DERIVATIVES_Cells - Cultured fibroblasts_Nerve - Tibial	Source_IL1R2_Target_13,REACTOME_METABOLISM_OF_AMINO_ACIDS_AND_DERIVATIVES_Nerve - Tibial_Cells - Cultured fibroblasts
Source_IL1R2	Cells - Cultured fibroblasts	Nerve - Tibial	693.3940759483169	2.15696482429114	0.015504202660316015	Target_133,REACTOME_NEURONAL_SYSTEM	1.5205406955765e-6	-0.375299396330954	Source_IL1R2_Target_133,REACTOME_NEURONAL_SYSTEM_Cells - Cultured fibroblasts_Nerve - Tibial	Source_IL1R2_Target_133,REACTOME_NEURONAL_SYSTEM_Nerve - Tibial_Cells - Cultured fibroblasts
Source_IL1R2	Cells - Cultured fibroblasts	Nerve - Tibial	693.3940759483169	2.15696482429114	0.015504202660316015	Target_158,PID_P53DOWNSTREAMPATHWAY	6.07498477744883e-7	0.381636354562936	Source_IL1R2_Target_158,PID_P53DOWNSTREAMPATHWAY_Cells - Cultured fibroblasts_Nerve - Tibial	Source_IL1R2_Target_158,PID_P53DOWNSTREAMPATHWAY_Nerve - Tibial_Cells - Cultured fibroblasts
Source_IL1R2	Cells - Cultured fibroblasts	Nerve - Tibial	693.3940759483169	2.15696482429114	0.015504202660316015	Target_16,REACTOME_GLYCOSAMINOGLYCAN_METABOLISM	0	0.456001290248722	Source_IL1R2_Target_16,REACTOME_GLYCOSAMINOGLYCAN_METABOLISM_Cells - Cultured fibroblasts_Nerve - Tibial	Source_IL1R2_Target_16,REACTOME_GLYCOSAMINOGLYCAN_METABOLISM_Nerve - Tibial_Cells - Cultured fibroblasts
Source_IL1R2	Cells - Cultured fibroblasts	Nerve - Tibial	693.3940759483169	2.15696482429114	0.015504202660316015	Target_162,KEGG_FATTY_ACID_METABOLISM	2.58755111759434e-6	0.371563665373372	Source_IL1R2_Target_162,KEGG_FATTY_ACID_METABOLISM_Cells - Cultured fibroblasts_Nerve - Tibial	Source_IL1R2_Target_162,KEGG_FATTY_ACID_METABOLISM_Nerve - Tibial_Cells - Cultured fibroblasts
Source_IL1R2	Cells - Cultured fibroblasts	Nerve - Tibial	693.3940759483169	2.15696482429114	0.015504202660316015	Target_174,KEGG_DILATED_CARDIOMYOPATHY	4.0465727225425e-4	0.333397243548453	Source_IL1R2_Target_174,KEGG_DILATED_CARDIOMYOPATHY_Cells - Cultured fibroblasts_Nerve - Tibial	Source_IL1R2_Target_174,KEGG_DILATED_CARDIOMYOPATHY_Nerve - Tibial_Cells - Cultured fibroblasts
Source_IL1R2	Cells - Cultured fibroblasts	Nerve - Tibial	693.3940759483169	2.15696482429114	0.015504202660316015	Target_176,KEGG_HEMATOPOIETIC_CELL_LINEAGE	1.33989424000447e-8	0.406615035218546	Source_IL1R2_Target_176,KEGG_HEMATOPOIETIC_CELL_LINEAGE_Cells - Cultured fibroblasts_Nerve - Tibial	Source_IL1R2_Target_176,KEGG_HEMATOPOIETIC_CELL_LINEAGE_Nerve - Tibial_Cells - Cultured fibroblasts
Source_IL1R2	Cells - Cultured fibroblasts	Nerve - Tibial	693.3940759483169	2.15696482429114	0.015504202660316015	Target_194,DMAP_ERY4	5.7554247865443e-4	-0.330533079266778	Source_IL1R2_Target_194,DMAP_ERY4_Cells - Cultured fibroblasts_Nerve - Tibial	Source_IL1R2_Target_194,DMAP_ERY4_Nerve - Tibial_Cells - Cultured fibroblasts
Source_IL1R2	Cells - Cultured fibroblasts	Nerve - Tibial	693.3940759483169	2.15696482429114	0.015504202660316015	Target_2,REACTOME_COLLAGEN_FORMATION	0	0.523686348710569	Source_IL1R2_Target_2,REACTOME_COLLAGEN_FORMATION_Cells - Cultured fibroblasts_Nerve - Tibial	Source_IL1R2_Target_2,REACTOME_COLLAGEN_FORMATION_Nerve - Tibial_Cells - Cultured fibroblasts
Source_IL1R2	Cells - Cultured fibroblasts	Nerve - Tibial	693.3940759483169	2.15696482429114	0.015504202660316015	Target_201,DMAP_MEGA2	9.07012693751597e-6	0.362553851325777	Source_IL1R2_Target_201,DMAP_MEGA2_Cells - Cultured fibroblasts_Nerve - Tibial	Source_IL1R2_Target_201,DMAP_MEGA2_Nerve - Tibial_Cells - Cultured fibroblasts
Source_IL1R2	Cells - Cultured fibroblasts	Nerve - Tibial	693.3940759483169	2.15696482429114	0.015504202660316015	Target_220,REACTOME_METABOLISM_OF_LIPIDS_AND_LIPOPROTEINS	5.44451668416102e-7	0.38238443665603	Source_IL1R2_Target_220,REACTOME_METABOLISM_OF_LIPIDS_AND_LIPOPROTEINS_Cells - Cultured fibroblasts_Nerve - Tibial	Source_IL1R2_Target_220,REACTOME_METABOLISM_OF_LIPIDS_AND_LIPOPROTEINS_Nerve - Tibial_Cells - Cultured fibroblasts
Source_IL1R2	Cells - Cultured fibroblasts	Nerve - Tibial	693.3940759483169	2.15696482429114	0.015504202660316015	Target_236,REACTOME_GENERIC_TRANSCRIPTION_PATHWAY	0	-0.456594435480705	Source_IL1R2_Target_236,REACTOME_GENERIC_TRANSCRIPTION_PATHWAY_Cells - Cultured fibroblasts_Nerve - Tibial	Source_IL1R2_Target_236,REACTOME_GENERIC_TRANSCRIPTION_PATHWAY_Nerve - Tibial_Cells - Cultured fibroblasts
Source_IL1R2	Cells - Cultured fibroblasts	Nerve - Tibial	693.3940759483169	2.15696482429114	0.015504202660316015	Target_24,DMAP_DENDA2	3.48232531306447e-5	0.352565753511821	Source_IL1R2_Target_24,DMAP_DENDA2_Cells - Cultured fibroblasts_Nerve - Tibial	Source_IL1R2_Target_24,DMAP_DENDA2_Nerve - Tibial_Cells - Cultured fibroblasts
Source_IL1R2	Cells - Cultured fibroblasts	Nerve - Tibial	693.3940759483169	2.15696482429114	0.015504202660316015	Target_255,REACTOME_GPCR_DOWNSTREAM_SIGNALING	3.4111386462276e-4	-0.33477556739371	Source_IL1R2_Target_255,REACTOME_GPCR_DOWNSTREAM_SIGNALING_Cells - Cultured fibroblasts_Nerve - Tibial	Source_IL1R2_Target_255,REACTOME_GPCR_DOWNSTREAM_SIGNALING_Nerve - Tibial_Cells - Cultured fibroblasts
Source_IL1R2	Cells - Cultured fibroblasts	Nerve - Tibial	693.3940759483169	2.15696482429114	0.015504202660316015	Target_265,REACTOME_METABOLISM_OF_LIPIDS_AND_LIPOPROTEINS	2.76738406594923e-5	-0.354296767723387	Source_IL1R2_Target_265,REACTOME_METABOLISM_OF_LIPIDS_AND_LIPOPROTEINS_Cells - Cultured fibroblasts_Nerve - Tibial	Source_IL1R2_Target_265,REACTOME_METABOLISM_OF_LIPIDS_AND_LIPOPROTEINS_Nerve - Tibial_Cells - Cultured fibroblasts
Source_IL1R2	Cells - Cultured fibroblasts	Nerve - Tibial	693.3940759483169	2.15696482429114	0.015504202660316015	Target_268,REACTOME_NEURONAL_SYSTEM	0	-0.488747878158195	Source_IL1R2_Target_268,REACTOME_NEURONAL_SYSTEM_Cells - Cultured fibroblasts_Nerve - Tibial	Source_IL1R2_Target_268,REACTOME_NEURONAL_SYSTEM_Nerve - Tibial_Cells - Cultured fibroblasts
Source_IL1R2	Cells - Cultured fibroblasts	Nerve - Tibial	693.3940759483169	2.15696482429114	0.015504202660316015	Target_295,REACTOME_CYTOKINE_SIGNALING_IN_IMMUNE_SYSTEM	1.21821509433406e-5	0.360393347321801	Source_IL1R2_Target_295,REACTOME_CYTOKINE_SIGNALING_IN_IMMUNE_SYSTEM_Cells - Cultured fibroblasts_Nerve - Tibial	Source_IL1R2_Target_295,REACTOME_CYTOKINE_SIGNALING_IN_IMMUNE_SYSTEM_Nerve - Tibial_Cells - Cultured fibroblasts
Source_IL1R2	Cells - Cultured fibroblasts	Nerve - Tibial	693.3940759483169	2.15696482429114	0.015504202660316015	Target_30,IRIS_Neutrophil-Resting	0.00125642469088949	0.324077573170222	Source_IL1R2_Target_30,IRIS_Neutrophil-Resting_Cells - Cultured fibroblasts_Nerve - Tibial	Source_IL1R2_Target_30,IRIS_Neutrophil-Resting_Nerve - Tibial_Cells - Cultured fibroblasts
Source_IL1R2	Cells - Cultured fibroblasts	Nerve - Tibial	693.3940759483169	2.15696482429114	0.015504202660316015	Target_306,REACTOME_GPCR_LIGAND_BINDING	1.5791610685767e-8	0.40554735361407	Source_IL1R2_Target_306,REACTOME_GPCR_LIGAND_BINDING_Cells - Cultured fibroblasts_Nerve - Tibial	Source_IL1R2_Target_306,REACTOME_GPCR_LIGAND_BINDING_Nerve - Tibial_Cells - Cultured fibroblasts
Source_IL1R2	Cells - Cultured fibroblasts	Nerve - Tibial	693.3940759483169	2.15696482429114	0.015504202660316015	Target_317,REACTOME_GENERIC_TRANSCRIPTION_PATHWAY	0	0.481917456715811	Source_IL1R2_Target_317,REACTOME_GENERIC_TRANSCRIPTION_PATHWAY_Cells - Cultured fibroblasts_Nerve - Tibial	Source_IL1R2_Target_317,REACTOME_GENERIC_TRANSCRIPTION_PATHWAY_Nerve - Tibial_Cells - Cultured fibroblasts
Source_IL1R2	Cells - Cultured fibroblasts	Nerve - Tibial	693.3940759483169	2.15696482429114	0.015504202660316015	Target_332,REACTOME_PROCESSING_OF_CAPPED_INTRON_CONTAINING_PRE_MRNA	1.4344285639733e-4	-0.341662331823341	Source_IL1R2_Target_332,REACTOME_PROCESSING_OF_CAPPED_INTRON_CONTAINING_PRE_MRNA_Cells - Cultured fibroblasts_Nerve - Tibial	Source_IL1R2_Target_332,REACTOME_PROCESSING_OF_CAPPED_INTRON_CONTAINING_PRE_MRNA_Nerve - Tibial_Cells - Cultured fibroblasts
Source_IL1R2	Cells - Cultured fibroblasts	Nerve - Tibial	693.3940759483169	2.15696482429114	0.015504202660316015	Target_336,KEGG_ENDOCYTOSIS	2.2613155821726e-4	-0.338064892091438	Source_IL1R2_Target_336,KEGG_ENDOCYTOSIS_Cells - Cultured fibroblasts_Nerve - Tibial	Source_IL1R2_Target_336,KEGG_ENDOCYTOSIS_Nerve - Tibial_Cells - Cultured fibroblasts
Source_IL1R2	Cells - Cultured fibroblasts	Nerve - Tibial	693.3940759483169	2.15696482429114	0.015504202660316015	Target_349,REACTOME_TRANSPORT_OF_INORGANIC_CATIONS_ANIONS_AND_AMINO_ACIDS_OLIGOPEPTIDES	0	-0.496120664146822	Source_IL1R2_Target_349,REACTOME_TRANSPORT_OF_INORGANIC_CATIONS_ANIONS_AND_AMINO_ACIDS_OLIGOPEPTIDES_Cells - Cultured fibroblasts_Nerve - Tibial	Source_IL1R2_Target_349,REACTOME_TRANSPORT_OF_INORGANIC_CATIONS_ANIONS_AND_AMINO_ACIDS_OLIGOPEPTIDES_Nerve - Tibial_Cells - Cultured fibroblasts
Source_IL1R2	Cells - Cultured fibroblasts	Nerve - Tibial	693.3940759483169	2.15696482429114	0.015504202660316015	Target_35,REACTOME_TRANSMEMBRANE_TRANSPORT_OF_SMALL_MOLECULES	0	0.513120143148756	Source_IL1R2_Target_35,REACTOME_TRANSMEMBRANE_TRANSPORT_OF_SMALL_MOLECULES_Cells - Cultured fibroblasts_Nerve - Tibial	Source_IL1R2_Target_35,REACTOME_TRANSMEMBRANE_TRANSPORT_OF_SMALL_MOLECULES_Nerve - Tibial_Cells - Cultured fibroblasts
Source_IL1R2	Cells - Cultured fibroblasts	Nerve - Tibial	693.3940759483169	2.15696482429114	0.015504202660316015	Target_354,IRIS_Monocyte-Day1	2.4302020731203e-4	-0.337491374055806	Source_IL1R2_Target_354,IRIS_Monocyte-Day1_Cells - Cultured fibroblasts_Nerve - Tibial	Source_IL1R2_Target_354,IRIS_Monocyte-Day1_Nerve - Tibial_Cells - Cultured fibroblasts
Source_IL1R2	Cells - Cultured fibroblasts	Nerve - Tibial	693.3940759483169	2.15696482429114	0.015504202660316015	Target_359,REACTOME_GENERIC_TRANSCRIPTION_PATHWAY	0	-0.443983282163451	Source_IL1R2_Target_359,REACTOME_GENERIC_TRANSCRIPTION_PATHWAY_Cells - Cultured fibroblasts_Nerve - Tibial	Source_IL1R2_Target_359,REACTOME_GENERIC_TRANSCRIPTION_PATHWAY_Nerve - Tibial_Cells - Cultured fibroblasts
Source_IL1R2	Cells - Cultured fibroblasts	Nerve - Tibial	693.3940759483169	2.15696482429114	0.015504202660316015	Target_363,REACTOME_SIGNALING_BY_GPCR	0	-0.464653227406464	Source_IL1R2_Target_363,REACTOME_SIGNALING_BY_GPCR_Cells - Cultured fibroblasts_Nerve - Tibial	Source_IL1R2_Target_363,REACTOME_SIGNALING_BY_GPCR_Nerve - Tibial_Cells - Cultured fibroblasts
Source_IL1R2	Cells - Cultured fibroblasts	Nerve - Tibial	693.3940759483169	2.15696482429114	0.015504202660316015	Target_365,REACTOME_GENERIC_TRANSCRIPTION_PATHWAY	7.43573112156337e-5	-0.346775343442834	Source_IL1R2_Target_365,REACTOME_GENERIC_TRANSCRIPTION_PATHWAY_Cells - Cultured fibroblasts_Nerve - Tibial	Source_IL1R2_Target_365,REACTOME_GENERIC_TRANSCRIPTION_PATHWAY_Nerve - Tibial_Cells - Cultured fibroblasts
Source_IL1R2	Cells - Cultured fibroblasts	Nerve - Tibial	693.3940759483169	2.15696482429114	0.015504202660316015	Target_368,REACTOME_MRNA_PROCESSING	0	-0.449082579677244	Source_IL1R2_Target_368,REACTOME_MRNA_PROCESSING_Cells - Cultured fibroblasts_Nerve - Tibial	Source_IL1R2_Target_368,REACTOME_MRNA_PROCESSING_Nerve - Tibial_Cells - Cultured fibroblasts
Source_IL1R2	Cells - Cultured fibroblasts	Nerve - Tibial	693.3940759483169	2.15696482429114	0.015504202660316015	Target_382,REACTOME_NEURONAL_SYSTEM	7.024634820052e-6	-0.364412593065335	Source_IL1R2_Target_382,REACTOME_NEURONAL_SYSTEM_Cells - Cultured fibroblasts_Nerve - Tibial	Source_IL1R2_Target_382,REACTOME_NEURONAL_SYSTEM_Nerve - Tibial_Cells - Cultured fibroblasts
Source_IL1R2	Cells - Cultured fibroblasts	Nerve - Tibial	693.3940759483169	2.15696482429114	0.015504202660316015	Target_388,REACTOME_ASPARAGINE_N_LINKED_GLYCOSYLATION	1.41167428857614e-7	0.391441060241933	Source_IL1R2_Target_388,REACTOME_ASPARAGINE_N_LINKED_GLYCOSYLATION_Cells - Cultured fibroblasts_Nerve - Tibial	Source_IL1R2_Target_388,REACTOME_ASPARAGINE_N_LINKED_GLYCOSYLATION_Nerve - Tibial_Cells - Cultured fibroblasts
Source_IL1R2	Cells - Cultured fibroblasts	Nerve - Tibial	693.3940759483169	2.15696482429114	0.015504202660316015	Target_399,REACTOME_TRANSMEMBRANE_TRANSPORT_OF_SMALL_MOLECULES	3.91493170246449e-5	-0.351679617308382	Source_IL1R2_Target_399,REACTOME_TRANSMEMBRANE_TRANSPORT_OF_SMALL_MOLECULES_Cells - Cultured fibroblasts_Nerve - Tibial	Source_IL1R2_Target_399,REACTOME_TRANSMEMBRANE_TRANSPORT_OF_SMALL_MOLECULES_Nerve - Tibial_Cells - Cultured fibroblasts
Source_IL1R2	Cells - Cultured fibroblasts	Nerve - Tibial	693.3940759483169	2.15696482429114	0.015504202660316015	Target_40,REACTOME_NEURONAL_SYSTEM	0	-0.571304381887905	Source_IL1R2_Target_40,REACTOME_NEURONAL_SYSTEM_Cells - Cultured fibroblasts_Nerve - Tibial	Source_IL1R2_Target_40,REACTOME_NEURONAL_SYSTEM_Nerve - Tibial_Cells - Cultured fibroblasts
Source_IL1R2	Cells - Cultured fibroblasts	Nerve - Tibial	693.3940759483169	2.15696482429114	0.015504202660316015	Target_403,SVM Monocytes	0.0016972485798834	0.321549789049387	Source_IL1R2_Target_403,SVM Monocytes_Cells - Cultured fibroblasts_Nerve - Tibial	Source_IL1R2_Target_403,SVM Monocytes_Nerve - Tibial_Cells - Cultured fibroblasts
Source_IL1R2	Cells - Cultured fibroblasts	Nerve - Tibial	693.3940759483169	2.15696482429114	0.015504202660316015	Target_413,REACTOME_METABOLISM_OF_LIPIDS_AND_LIPOPROTEINS	0	-0.513315398579788	Source_IL1R2_Target_413,REACTOME_METABOLISM_OF_LIPIDS_AND_LIPOPROTEINS_Cells - Cultured fibroblasts_Nerve - Tibial	Source_IL1R2_Target_413,REACTOME_METABOLISM_OF_LIPIDS_AND_LIPOPROTEINS_Nerve - Tibial_Cells - Cultured fibroblasts
Source_IL1R2	Cells - Cultured fibroblasts	Nerve - Tibial	693.3940759483169	2.15696482429114	0.015504202660316015	Target_419,IRIS_Monocyte-Day1	1.6707165205298e-4	-0.340462324989995	Source_IL1R2_Target_419,IRIS_Monocyte-Day1_Cells - Cultured fibroblasts_Nerve - Tibial	Source_IL1R2_Target_419,IRIS_Monocyte-Day1_Nerve - Tibial_Cells - Cultured fibroblasts
Source_IL1R2	Cells - Cultured fibroblasts	Nerve - Tibial	693.3940759483169	2.15696482429114	0.015504202660316015	Target_424,REACTOME_SIGNALLING_BY_NGF	0	-0.486026908232956	Source_IL1R2_Target_424,REACTOME_SIGNALLING_BY_NGF_Cells - Cultured fibroblasts_Nerve - Tibial	Source_IL1R2_Target_424,REACTOME_SIGNALLING_BY_NGF_Nerve - Tibial_Cells - Cultured fibroblasts
Source_IL1R2	Cells - Cultured fibroblasts	Nerve - Tibial	693.3940759483169	2.15696482429114	0.015504202660316015	Target_428,REACTOME_GLOBAL_GENOMIC_NER_GG_NER	4.53195299998654e-6	-0.367572660841815	Source_IL1R2_Target_428,REACTOME_GLOBAL_GENOMIC_NER_GG_NER_Cells - Cultured fibroblasts_Nerve - Tibial	Source_IL1R2_Target_428,REACTOME_GLOBAL_GENOMIC_NER_GG_NER_Nerve - Tibial_Cells - Cultured fibroblasts
Source_IL1R2	Cells - Cultured fibroblasts	Nerve - Tibial	693.3940759483169	2.15696482429114	0.015504202660316015	Target_429,REACTOME_SIGNALING_BY_GPCR	5.024603400016761e-9	0.412646485963813	Source_IL1R2_Target_429,REACTOME_SIGNALING_BY_GPCR_Cells - Cultured fibroblasts_Nerve - Tibial	Source_IL1R2_Target_429,REACTOME_SIGNALING_BY_GPCR_Nerve - Tibial_Cells - Cultured fibroblasts
Source_IL1R2	Cells - Cultured fibroblasts	Nerve - Tibial	693.3940759483169	2.15696482429114	0.015504202660316015	Target_447,REACTOME_SIGNALING_BY_GPCR	0	0.439234732385811	Source_IL1R2_Target_447,REACTOME_SIGNALING_BY_GPCR_Cells - Cultured fibroblasts_Nerve - Tibial	Source_IL1R2_Target_447,REACTOME_SIGNALING_BY_GPCR_Nerve - Tibial_Cells - Cultured fibroblasts
Source_IL1R2	Cells - Cultured fibroblasts	Nerve - Tibial	693.3940759483169	2.15696482429114	0.015504202660316015	Target_459,KEGG_REGULATION_OF_ACTIN_CYTOSKELETON	7.178004857166801e-10	0.424520355584882	Source_IL1R2_Target_459,KEGG_REGULATION_OF_ACTIN_CYTOSKELETON_Cells - Cultured fibroblasts_Nerve - Tibial	Source_IL1R2_Target_459,KEGG_REGULATION_OF_ACTIN_CYTOSKELETON_Nerve - Tibial_Cells - Cultured fibroblasts
Source_IL1R2	Cells - Cultured fibroblasts	Nerve - Tibial	693.3940759483169	2.15696482429114	0.015504202660316015	Target_460,REACTOME_GENERIC_TRANSCRIPTION_PATHWAY	0.0029555306991631	-0.316825289918739	Source_IL1R2_Target_460,REACTOME_GENERIC_TRANSCRIPTION_PATHWAY_Cells - Cultured fibroblasts_Nerve - Tibial	Source_IL1R2_Target_460,REACTOME_GENERIC_TRANSCRIPTION_PATHWAY_Nerve - Tibial_Cells - Cultured fibroblasts
Source_IL1R2	Cells - Cultured fibroblasts	Nerve - Tibial	693.3940759483169	2.15696482429114	0.015504202660316015	Target_465,SVM NK cells activated	4.63311501510688e-5	-0.35040014410575	Source_IL1R2_Target_465,SVM NK cells activated_Cells - Cultured fibroblasts_Nerve - Tibial	Source_IL1R2_Target_465,SVM NK cells activated_Nerve - Tibial_Cells - Cultured fibroblasts
Source_IL1R2	Cells - Cultured fibroblasts	Nerve - Tibial	693.3940759483169	2.15696482429114	0.015504202660316015	Target_476,REACTOME_MRNA_PROCESSING	2.27303487143615e-9	-0.417585718176266	Source_IL1R2_Target_476,REACTOME_MRNA_PROCESSING_Cells - Cultured fibroblasts_Nerve - Tibial	Source_IL1R2_Target_476,REACTOME_MRNA_PROCESSING_Nerve - Tibial_Cells - Cultured fibroblasts
Source_IL1R2	Cells - Cultured fibroblasts	Nerve - Tibial	693.3940759483169	2.15696482429114	0.015504202660316015	Target_48,SVM Dendritic cells resting	3.4682755648907e-4	-0.33464183294481	Source_IL1R2_Target_48,SVM Dendritic cells resting_Cells - Cultured fibroblasts_Nerve - Tibial	Source_IL1R2_Target_48,SVM Dendritic cells resting_Nerve - Tibial_Cells - Cultured fibroblasts
Source_IL1R2	Cells - Cultured fibroblasts	Nerve - Tibial	693.3940759483169	2.15696482429114	0.015504202660316015	Target_483,KEGG_CYSTEINE_AND_METHIONINE_METABOLISM	0	-0.441630940923322	Source_IL1R2_Target_483,KEGG_CYSTEINE_AND_METHIONINE_METABOLISM_Cells - Cultured fibroblasts_Nerve - Tibial	Source_IL1R2_Target_483,KEGG_CYSTEINE_AND_METHIONINE_METABOLISM_Nerve - Tibial_Cells - Cultured fibroblasts
Source_IL1R2	Cells - Cultured fibroblasts	Nerve - Tibial	693.3940759483169	2.15696482429114	0.015504202660316015	Target_491,KEGG_REGULATION_OF_ACTIN_CYTOSKELETON	0	0.537821457786752	Source_IL1R2_Target_491,KEGG_REGULATION_OF_ACTIN_CYTOSKELETON_Cells - Cultured fibroblasts_Nerve - Tibial	Source_IL1R2_Target_491,KEGG_REGULATION_OF_ACTIN_CYTOSKELETON_Nerve - Tibial_Cells - Cultured fibroblasts
Source_IL1R2	Cells - Cultured fibroblasts	Nerve - Tibial	693.3940759483169	2.15696482429114	0.015504202660316015	Target_493,KEGG_HEMATOPOIETIC_CELL_LINEAGE	9.57067314288906e-10	0.422368029928161	Source_IL1R2_Target_493,KEGG_HEMATOPOIETIC_CELL_LINEAGE_Cells - Cultured fibroblasts_Nerve - Tibial	Source_IL1R2_Target_493,KEGG_HEMATOPOIETIC_CELL_LINEAGE_Nerve - Tibial_Cells - Cultured fibroblasts
Source_IL1R2	Cells - Cultured fibroblasts	Nerve - Tibial	693.3940759483169	2.15696482429114	0.015504202660316015	Target_494,KEGG_CELL_CYCLE	0.00266932749499693	0.317699006044345	Source_IL1R2_Target_494,KEGG_CELL_CYCLE_Cells - Cultured fibroblasts_Nerve - Tibial	Source_IL1R2_Target_494,KEGG_CELL_CYCLE_Nerve - Tibial_Cells - Cultured fibroblasts
Source_IL1R2	Cells - Cultured fibroblasts	Nerve - Tibial	693.3940759483169	2.15696482429114	0.015504202660316015	Target_509,KEGG_CALCIUM_SIGNALING_PATHWAY	0	0.50137671804412	Source_IL1R2_Target_509,KEGG_CALCIUM_SIGNALING_PATHWAY_Cells - Cultured fibroblasts_Nerve - Tibial	Source_IL1R2_Target_509,KEGG_CALCIUM_SIGNALING_PATHWAY_Nerve - Tibial_Cells - Cultured fibroblasts
Source_IL1R2	Cells - Cultured fibroblasts	Nerve - Tibial	693.3940759483169	2.15696482429114	0.015504202660316015	Target_516,REACTOME_NEURONAL_SYSTEM	0	-0.600144591057012	Source_IL1R2_Target_516,REACTOME_NEURONAL_SYSTEM_Cells - Cultured fibroblasts_Nerve - Tibial	Source_IL1R2_Target_516,REACTOME_NEURONAL_SYSTEM_Nerve - Tibial_Cells - Cultured fibroblasts
Source_IL1R2	Cells - Cultured fibroblasts	Nerve - Tibial	693.3940759483169	2.15696482429114	0.015504202660316015	Target_523,KEGG_PURINE_METABOLISM	2.42616564172238e-7	-0.387841311315185	Source_IL1R2_Target_523,KEGG_PURINE_METABOLISM_Cells - Cultured fibroblasts_Nerve - Tibial	Source_IL1R2_Target_523,KEGG_PURINE_METABOLISM_Nerve - Tibial_Cells - Cultured fibroblasts
Source_IL1R2	Cells - Cultured fibroblasts	Nerve - Tibial	693.3940759483169	2.15696482429114	0.015504202660316015	Target_525,REACTOME_SIGNALING_BY_GPCR	3.3346785384891e-4	0.334957969067902	Source_IL1R2_Target_525,REACTOME_SIGNALING_BY_GPCR_Cells - Cultured fibroblasts_Nerve - Tibial	Source_IL1R2_Target_525,REACTOME_SIGNALING_BY_GPCR_Nerve - Tibial_Cells - Cultured fibroblasts
Source_IL1R2	Cells - Cultured fibroblasts	Nerve - Tibial	693.3940759483169	2.15696482429114	0.015504202660316015	Target_536,REACTOME_METABOLISM_OF_LIPIDS_AND_LIPOPROTEINS	2.39266828572227e-10	0.430547023789426	Source_IL1R2_Target_536,REACTOME_METABOLISM_OF_LIPIDS_AND_LIPOPROTEINS_Cells - Cultured fibroblasts_Nerve - Tibial	Source_IL1R2_Target_536,REACTOME_METABOLISM_OF_LIPIDS_AND_LIPOPROTEINS_Nerve - Tibial_Cells - Cultured fibroblasts
Source_IL1R2	Cells - Cultured fibroblasts	Nerve - Tibial	693.3940759483169	2.15696482429114	0.015504202660316015	Target_541,IRIS_Monocyte-Day7	1.7514331851487e-7	-0.390012339834913	Source_IL1R2_Target_541,IRIS_Monocyte-Day7_Cells - Cultured fibroblasts_Nerve - Tibial	Source_IL1R2_Target_541,IRIS_Monocyte-Day7_Nerve - Tibial_Cells - Cultured fibroblasts
Source_IL1R2	Cells - Cultured fibroblasts	Nerve - Tibial	693.3940759483169	2.15696482429114	0.015504202660316015	Target_542,REACTOME_RNA_POL_II_PRE_TRANSCRIPTION_EVENTS	0	-0.514346647837545	Source_IL1R2_Target_542,REACTOME_RNA_POL_II_PRE_TRANSCRIPTION_EVENTS_Cells - Cultured fibroblasts_Nerve - Tibial	Source_IL1R2_Target_542,REACTOME_RNA_POL_II_PRE_TRANSCRIPTION_EVENTS_Nerve - Tibial_Cells - Cultured fibroblasts
Source_IL1R2	Cells - Cultured fibroblasts	Nerve - Tibial	693.3940759483169	2.15696482429114	0.015504202660316015	Target_545,REACTOME_TRANSMISSION_ACROSS_CHEMICAL_SYNAPSES	0	-0.534099506178457	Source_IL1R2_Target_545,REACTOME_TRANSMISSION_ACROSS_CHEMICAL_SYNAPSES_Cells - Cultured fibroblasts_Nerve - Tibial	Source_IL1R2_Target_545,REACTOME_TRANSMISSION_ACROSS_CHEMICAL_SYNAPSES_Nerve - Tibial_Cells - Cultured fibroblasts
Source_IL1R2	Cells - Cultured fibroblasts	Nerve - Tibial	693.3940759483169	2.15696482429114	0.015504202660316015	Target_550,KEGG_CALCIUM_SIGNALING_PATHWAY	4.42643632858619e-9	-0.413454742785257	Source_IL1R2_Target_550,KEGG_CALCIUM_SIGNALING_PATHWAY_Cells - Cultured fibroblasts_Nerve - Tibial	Source_IL1R2_Target_550,KEGG_CALCIUM_SIGNALING_PATHWAY_Nerve - Tibial_Cells - Cultured fibroblasts
Source_IL1R2	Cells - Cultured fibroblasts	Nerve - Tibial	693.3940759483169	2.15696482429114	0.015504202660316015	Target_560,REACTOME_GPCR_LIGAND_BINDING	2.0298703862264e-4	0.338922445876558	Source_IL1R2_Target_560,REACTOME_GPCR_LIGAND_BINDING_Cells - Cultured fibroblasts_Nerve - Tibial	Source_IL1R2_Target_560,REACTOME_GPCR_LIGAND_BINDING_Nerve - Tibial_Cells - Cultured fibroblasts
Source_IL1R2	Cells - Cultured fibroblasts	Nerve - Tibial	693.3940759483169	2.15696482429114	0.015504202660316015	Target_564,KEGG_HEMATOPOIETIC_CELL_LINEAGE	1.74619324160297e-5	-0.357734057357832	Source_IL1R2_Target_564,KEGG_HEMATOPOIETIC_CELL_LINEAGE_Cells - Cultured fibroblasts_Nerve - Tibial	Source_IL1R2_Target_564,KEGG_HEMATOPOIETIC_CELL_LINEAGE_Nerve - Tibial_Cells - Cultured fibroblasts
Source_IL1R2	Cells - Cultured fibroblasts	Nerve - Tibial	693.3940759483169	2.15696482429114	0.015504202660316015	Target_570,KEGG_NEUROACTIVE_LIGAND_RECEPTOR_INTERACTION	6.83585329230851e-7	-0.380828566906264	Source_IL1R2_Target_570,KEGG_NEUROACTIVE_LIGAND_RECEPTOR_INTERACTION_Cells - Cultured fibroblasts_Nerve - Tibial	Source_IL1R2_Target_570,KEGG_NEUROACTIVE_LIGAND_RECEPTOR_INTERACTION_Nerve - Tibial_Cells - Cultured fibroblasts
Source_IL1R2	Cells - Cultured fibroblasts	Nerve - Tibial	693.3940759483169	2.15696482429114	0.015504202660316015	Target_575,REACTOME_GPCR_DOWNSTREAM_SIGNALING	0.00328774730713199	0.3159084668185	Source_IL1R2_Target_575,REACTOME_GPCR_DOWNSTREAM_SIGNALING_Cells - Cultured fibroblasts_Nerve - Tibial	Source_IL1R2_Target_575,REACTOME_GPCR_DOWNSTREAM_SIGNALING_Nerve - Tibial_Cells - Cultured fibroblasts
Source_IL1R2	Cells - Cultured fibroblasts	Nerve - Tibial	693.3940759483169	2.15696482429114	0.015504202660316015	Target_581,REACTOME_NEURONAL_SYSTEM	5.3502048783427e-4	-0.331129109257313	Source_IL1R2_Target_581,REACTOME_NEURONAL_SYSTEM_Cells - Cultured fibroblasts_Nerve - Tibial	Source_IL1R2_Target_581,REACTOME_NEURONAL_SYSTEM_Nerve - Tibial_Cells - Cultured fibroblasts
Source_IL1R2	Cells - Cultured fibroblasts	Nerve - Tibial	693.3940759483169	2.15696482429114	0.015504202660316015	Target_583,KEGG_NEUROACTIVE_LIGAND_RECEPTOR_INTERACTION	1.903535108072e-4	-0.339431553024303	Source_IL1R2_Target_583,KEGG_NEUROACTIVE_LIGAND_RECEPTOR_INTERACTION_Cells - Cultured fibroblasts_Nerve - Tibial	Source_IL1R2_Target_583,KEGG_NEUROACTIVE_LIGAND_RECEPTOR_INTERACTION_Nerve - Tibial_Cells - Cultured fibroblasts
Source_IL1R2	Cells - Cultured fibroblasts	Nerve - Tibial	693.3940759483169	2.15696482429114	0.015504202660316015	Target_584,REACTOME_RNA_POL_II_TRANSCRIPTION	1.4991968981337e-4	0.341315312366154	Source_IL1R2_Target_584,REACTOME_RNA_POL_II_TRANSCRIPTION_Cells - Cultured fibroblasts_Nerve - Tibial	Source_IL1R2_Target_584,REACTOME_RNA_POL_II_TRANSCRIPTION_Nerve - Tibial_Cells - Cultured fibroblasts
Source_IL1R2	Cells - Cultured fibroblasts	Nerve - Tibial	693.3940759483169	2.15696482429114	0.015504202660316015	Target_588,REACTOME_GPCR_DOWNSTREAM_SIGNALING	1.9141346285778102e-9	-0.418660251935891	Source_IL1R2_Target_588,REACTOME_GPCR_DOWNSTREAM_SIGNALING_Cells - Cultured fibroblasts_Nerve - Tibial	Source_IL1R2_Target_588,REACTOME_GPCR_DOWNSTREAM_SIGNALING_Nerve - Tibial_Cells - Cultured fibroblasts
Source_IL1R2	Cells - Cultured fibroblasts	Nerve - Tibial	693.3940759483169	2.15696482429114	0.015504202660316015	Target_604,REACTOME_TRANSMEMBRANE_TRANSPORT_OF_SMALL_MOLECULES	5.6227704714473215e-9	0.412042417684114	Source_IL1R2_Target_604,REACTOME_TRANSMEMBRANE_TRANSPORT_OF_SMALL_MOLECULES_Cells - Cultured fibroblasts_Nerve - Tibial	Source_IL1R2_Target_604,REACTOME_TRANSMEMBRANE_TRANSPORT_OF_SMALL_MOLECULES_Nerve - Tibial_Cells - Cultured fibroblasts
Source_IL1R2	Cells - Cultured fibroblasts	Nerve - Tibial	693.3940759483169	2.15696482429114	0.015504202660316015	Target_608,REACTOME_TRANSMEMBRANE_TRANSPORT_OF_SMALL_MOLECULES	0	-0.47674690951802	Source_IL1R2_Target_608,REACTOME_TRANSMEMBRANE_TRANSPORT_OF_SMALL_MOLECULES_Cells - Cultured fibroblasts_Nerve - Tibial	Source_IL1R2_Target_608,REACTOME_TRANSMEMBRANE_TRANSPORT_OF_SMALL_MOLECULES_Nerve - Tibial_Cells - Cultured fibroblasts
Source_IL1R2	Cells - Cultured fibroblasts	Nerve - Tibial	693.3940759483169	2.15696482429114	0.015504202660316015	Target_614,REACTOME_DNA_REPAIR	0.00280350905026072	-0.317278631262645	Source_IL1R2_Target_614,REACTOME_DNA_REPAIR_Cells - Cultured fibroblasts_Nerve - Tibial	Source_IL1R2_Target_614,REACTOME_DNA_REPAIR_Nerve - Tibial_Cells - Cultured fibroblasts
Source_IL1R2	Cells - Cultured fibroblasts	Nerve - Tibial	693.3940759483169	2.15696482429114	0.015504202660316015	Target_615,KEGG_PATHWAYS_IN_CANCER	0	0.474308163307855	Source_IL1R2_Target_615,KEGG_PATHWAYS_IN_CANCER_Cells - Cultured fibroblasts_Nerve - Tibial	Source_IL1R2_Target_615,KEGG_PATHWAYS_IN_CANCER_Nerve - Tibial_Cells - Cultured fibroblasts
Source_IL1R2	Cells - Cultured fibroblasts	Nerve - Tibial	693.3940759483169	2.15696482429114	0.015504202660316015	Target_62,PID_SYNDECAN_1_PATHWAY	0.00143479344588693	0.322964646132766	Source_IL1R2_Target_62,PID_SYNDECAN_1_PATHWAY_Cells - Cultured fibroblasts_Nerve - Tibial	Source_IL1R2_Target_62,PID_SYNDECAN_1_PATHWAY_Nerve - Tibial_Cells - Cultured fibroblasts
Source_IL1R2	Cells - Cultured fibroblasts	Nerve - Tibial	693.3940759483169	2.15696482429114	0.015504202660316015	Target_623,REACTOME_TRANSMEMBRANE_TRANSPORT_OF_SMALL_MOLECULES	0	0.500913059674474	Source_IL1R2_Target_623,REACTOME_TRANSMEMBRANE_TRANSPORT_OF_SMALL_MOLECULES_Cells - Cultured fibroblasts_Nerve - Tibial	Source_IL1R2_Target_623,REACTOME_TRANSMEMBRANE_TRANSPORT_OF_SMALL_MOLECULES_Nerve - Tibial_Cells - Cultured fibroblasts
Source_IL1R2	Cells - Cultured fibroblasts	Nerve - Tibial	693.3940759483169	2.15696482429114	0.015504202660316015	Target_625,REACTOME_TRANSPORT_OF_INORGANIC_CATIONS_ANIONS_AND_AMINO_ACIDS_OLIGOPEPTIDES	0	0.497625793700092	Source_IL1R2_Target_625,REACTOME_TRANSPORT_OF_INORGANIC_CATIONS_ANIONS_AND_AMINO_ACIDS_OLIGOPEPTIDES_Cells - Cultured fibroblasts_Nerve - Tibial	Source_IL1R2_Target_625,REACTOME_TRANSPORT_OF_INORGANIC_CATIONS_ANIONS_AND_AMINO_ACIDS_OLIGOPEPTIDES_Nerve - Tibial_Cells - Cultured fibroblasts
Source_IL1R2	Cells - Cultured fibroblasts	Nerve - Tibial	693.3940759483169	2.15696482429114	0.015504202660316015	Target_627,REACTOME_GENERIC_TRANSCRIPTION_PATHWAY	0	-0.44189473419862	Source_IL1R2_Target_627,REACTOME_GENERIC_TRANSCRIPTION_PATHWAY_Cells - Cultured fibroblasts_Nerve - Tibial	Source_IL1R2_Target_627,REACTOME_GENERIC_TRANSCRIPTION_PATHWAY_Nerve - Tibial_Cells - Cultured fibroblasts
Source_IL1R2	Cells - Cultured fibroblasts	Nerve - Tibial	693.3940759483169	2.15696482429114	0.015504202660316015	Target_632,REACTOME_GENERIC_TRANSCRIPTION_PATHWAY	2.6056396898344e-5	0.354748705122301	Source_IL1R2_Target_632,REACTOME_GENERIC_TRANSCRIPTION_PATHWAY_Cells - Cultured fibroblasts_Nerve - Tibial	Source_IL1R2_Target_632,REACTOME_GENERIC_TRANSCRIPTION_PATHWAY_Nerve - Tibial_Cells - Cultured fibroblasts
Source_IL1R2	Cells - Cultured fibroblasts	Nerve - Tibial	693.3940759483169	2.15696482429114	0.015504202660316015	Target_634,REACTOME_GENERIC_TRANSCRIPTION_PATHWAY	9.24754329090227e-6	-0.36241245465712	Source_IL1R2_Target_634,REACTOME_GENERIC_TRANSCRIPTION_PATHWAY_Cells - Cultured fibroblasts_Nerve - Tibial	Source_IL1R2_Target_634,REACTOME_GENERIC_TRANSCRIPTION_PATHWAY_Nerve - Tibial_Cells - Cultured fibroblasts
Source_IL1R2	Cells - Cultured fibroblasts	Nerve - Tibial	693.3940759483169	2.15696482429114	0.015504202660316015	Target_638,REACTOME_METABOLISM_OF_NON_CODING_RNA	2.39266828572227e-10	0.433230980173357	Source_IL1R2_Target_638,REACTOME_METABOLISM_OF_NON_CODING_RNA_Cells - Cultured fibroblasts_Nerve - Tibial	Source_IL1R2_Target_638,REACTOME_METABOLISM_OF_NON_CODING_RNA_Nerve - Tibial_Cells - Cultured fibroblasts
Source_IL1R2	Cells - Cultured fibroblasts	Nerve - Tibial	693.3940759483169	2.15696482429114	0.015504202660316015	Target_642,REACTOME_RECRUITMENT_OF_MITOTIC_CENTROSOME_PROTEINS_AND_COMPLEXES	0	0.465461296407464	Source_IL1R2_Target_642,REACTOME_RECRUITMENT_OF_MITOTIC_CENTROSOME_PROTEINS_AND_COMPLEXES_Cells - Cultured fibroblasts_Nerve - Tibial	Source_IL1R2_Target_642,REACTOME_RECRUITMENT_OF_MITOTIC_CENTROSOME_PROTEINS_AND_COMPLEXES_Nerve - Tibial_Cells - Cultured fibroblasts
Source_IL1R2	Cells - Cultured fibroblasts	Nerve - Tibial	693.3940759483169	2.15696482429114	0.015504202660316015	Target_651,REACTOME_DEVELOPMENTAL_BIOLOGY	2.4131303849017e-4	0.337547559576607	Source_IL1R2_Target_651,REACTOME_DEVELOPMENTAL_BIOLOGY_Cells - Cultured fibroblasts_Nerve - Tibial	Source_IL1R2_Target_651,REACTOME_DEVELOPMENTAL_BIOLOGY_Nerve - Tibial_Cells - Cultured fibroblasts
Source_IL1R2	Cells - Cultured fibroblasts	Nerve - Tibial	693.3940759483169	2.15696482429114	0.015504202660316015	Target_68,DMAP_ERY3	4.78533657144453e-10	-0.426877390108123	Source_IL1R2_Target_68,DMAP_ERY3_Cells - Cultured fibroblasts_Nerve - Tibial	Source_IL1R2_Target_68,DMAP_ERY3_Nerve - Tibial_Cells - Cultured fibroblasts
Source_IL1R2	Cells - Cultured fibroblasts	Nerve - Tibial	693.3940759483169	2.15696482429114	0.015504202660316015	Target_692,REACTOME_TRANSPORT_OF_INORGANIC_CATIONS_ANIONS_AND_AMINO_ACIDS_OLIGOPEPTIDES	0	-0.45723332436268	Source_IL1R2_Target_692,REACTOME_TRANSPORT_OF_INORGANIC_CATIONS_ANIONS_AND_AMINO_ACIDS_OLIGOPEPTIDES_Cells - Cultured fibroblasts_Nerve - Tibial	Source_IL1R2_Target_692,REACTOME_TRANSPORT_OF_INORGANIC_CATIONS_ANIONS_AND_AMINO_ACIDS_OLIGOPEPTIDES_Nerve - Tibial_Cells - Cultured fibroblasts
Source_IL1R2	Cells - Cultured fibroblasts	Nerve - Tibial	693.3940759483169	2.15696482429114	0.015504202660316015	Target_7,KEGG_N_GLYCAN_BIOSYNTHESIS	0	0.443009909939233	Source_IL1R2_Target_7,KEGG_N_GLYCAN_BIOSYNTHESIS_Cells - Cultured fibroblasts_Nerve - Tibial	Source_IL1R2_Target_7,KEGG_N_GLYCAN_BIOSYNTHESIS_Nerve - Tibial_Cells - Cultured fibroblasts
Source_IL1R2	Cells - Cultured fibroblasts	Nerve - Tibial	693.3940759483169	2.15696482429114	0.015504202660316015	Target_72,KEGG_AMINOACYL_TRNA_BIOSYNTHESIS	0	0.447688024124136	Source_IL1R2_Target_72,KEGG_AMINOACYL_TRNA_BIOSYNTHESIS_Cells - Cultured fibroblasts_Nerve - Tibial	Source_IL1R2_Target_72,KEGG_AMINOACYL_TRNA_BIOSYNTHESIS_Nerve - Tibial_Cells - Cultured fibroblasts
Source_IL1R2	Cells - Cultured fibroblasts	Nerve - Tibial	693.3940759483169	2.15696482429114	0.015504202660316015	Target_82,REACTOME_CIRCADIAN_CLOCK	0	0.52005212186126	Source_IL1R2_Target_82,REACTOME_CIRCADIAN_CLOCK_Cells - Cultured fibroblasts_Nerve - Tibial	Source_IL1R2_Target_82,REACTOME_CIRCADIAN_CLOCK_Nerve - Tibial_Cells - Cultured fibroblasts
Source_IL1R2	Cells - Cultured fibroblasts	Nerve - Tibial	693.3940759483169	2.15696482429114	0.015504202660316015	Target_9,KEGG_HYPERTROPHIC_CARDIOMYOPATHY_HCM	0	0.54549300109077	Source_IL1R2_Target_9,KEGG_HYPERTROPHIC_CARDIOMYOPATHY_HCM_Cells - Cultured fibroblasts_Nerve - Tibial	Source_IL1R2_Target_9,KEGG_HYPERTROPHIC_CARDIOMYOPATHY_HCM_Nerve - Tibial_Cells - Cultured fibroblasts
Source_IL1R2	Cells - Cultured fibroblasts	Nerve - Tibial	693.3940759483169	2.15696482429114	0.015504202660316015	Target_95,SVM T cells regulatory (Tregs)	0	0.516472629479921	Source_IL1R2_Target_95,SVM T cells regulatory (Tregs)_Cells - Cultured fibroblasts_Nerve - Tibial	Source_IL1R2_Target_95,SVM T cells regulatory (Tregs)_Nerve - Tibial_Cells - Cultured fibroblasts
Source_IL1R2	Cells - Cultured fibroblasts	Nerve - Tibial	693.3940759483169	2.15696482429114	0.015504202660316015	Target_98,IRIS_Neutrophil-Resting	0	0.469148125284015	Source_IL1R2_Target_98,IRIS_Neutrophil-Resting_Cells - Cultured fibroblasts_Nerve - Tibial	Source_IL1R2_Target_98,IRIS_Neutrophil-Resting_Nerve - Tibial_Cells - Cultured fibroblasts
Source_IL1R2	Cells - Cultured fibroblasts	Nerve - Tibial	693.3940759483169	2.15696482429114	0.015504202660316015	Target_LV 157	2.39266828572227e-10	0.429780952333055	Source_IL1R2_Target_LV 157_Cells - Cultured fibroblasts_Nerve - Tibial	Source_IL1R2_Target_LV 157_Nerve - Tibial_Cells - Cultured fibroblasts
Source_IL1R2	Cells - Cultured fibroblasts	Nerve - Tibial	693.3940759483169	2.15696482429114	0.015504202660316015	Target_LV 186	2.8712019428667203e-9	-0.415960798141783	Source_IL1R2_Target_LV 186_Cells - Cultured fibroblasts_Nerve - Tibial	Source_IL1R2_Target_LV 186_Nerve - Tibial_Cells - Cultured fibroblasts
Source_IL1R2	Cells - Cultured fibroblasts	Nerve - Tibial	693.3940759483169	2.15696482429114	0.015504202660316015	Target_LV 195	3.23070035279649e-5	0.353131868133101	Source_IL1R2_Target_LV 195_Cells - Cultured fibroblasts_Nerve - Tibial	Source_IL1R2_Target_LV 195_Nerve - Tibial_Cells - Cultured fibroblasts
Source_IL1R2	Cells - Cultured fibroblasts	Nerve - Tibial	693.3940759483169	2.15696482429114	0.015504202660316015	Target_LV 208	4.56999642572953e-8	-0.398814015695625	Source_IL1R2_Target_LV 208_Cells - Cultured fibroblasts_Nerve - Tibial	Source_IL1R2_Target_LV 208_Nerve - Tibial_Cells - Cultured fibroblasts
Source_IL1R2	Cells - Cultured fibroblasts	Nerve - Tibial	693.3940759483169	2.15696482429114	0.015504202660316015	Target_LV 211	0	0.478388959313324	Source_IL1R2_Target_LV 211_Cells - Cultured fibroblasts_Nerve - Tibial	Source_IL1R2_Target_LV 211_Nerve - Tibial_Cells - Cultured fibroblasts
Source_IL1R2	Cells - Cultured fibroblasts	Nerve - Tibial	693.3940759483169	2.15696482429114	0.015504202660316015	Target_LV 264	0	0.560287800613393	Source_IL1R2_Target_LV 264_Cells - Cultured fibroblasts_Nerve - Tibial	Source_IL1R2_Target_LV 264_Nerve - Tibial_Cells - Cultured fibroblasts
Source_IL1R2	Cells - Cultured fibroblasts	Nerve - Tibial	693.3940759483169	2.15696482429114	0.015504202660316015	Target_LV 272	0.00219375978945946	-0.319374273220586	Source_IL1R2_Target_LV 272_Cells - Cultured fibroblasts_Nerve - Tibial	Source_IL1R2_Target_LV 272_Nerve - Tibial_Cells - Cultured fibroblasts
Source_IL1R2	Cells - Cultured fibroblasts	Nerve - Tibial	693.3940759483169	2.15696482429114	0.015504202660316015	Target_LV 279	0	0.606185246314223	Source_IL1R2_Target_LV 279_Cells - Cultured fibroblasts_Nerve - Tibial	Source_IL1R2_Target_LV 279_Nerve - Tibial_Cells - Cultured fibroblasts
Source_IL1R2	Cells - Cultured fibroblasts	Nerve - Tibial	693.3940759483169	2.15696482429114	0.015504202660316015	Target_LV 292	5.3835036428751e-9	-0.412259219876655	Source_IL1R2_Target_LV 292_Cells - Cultured fibroblasts_Nerve - Tibial	Source_IL1R2_Target_LV 292_Nerve - Tibial_Cells - Cultured fibroblasts
Source_IL1R2	Cells - Cultured fibroblasts	Nerve - Tibial	693.3940759483169	2.15696482429114	0.015504202660316015	Target_LV 305	1.23425793518983e-6	0.376752599383537	Source_IL1R2_Target_LV 305_Cells - Cultured fibroblasts_Nerve - Tibial	Source_IL1R2_Target_LV 305_Nerve - Tibial_Cells - Cultured fibroblasts
Source_IL1R2	Cells - Cultured fibroblasts	Nerve - Tibial	693.3940759483169	2.15696482429114	0.015504202660316015	Target_LV 309	0	-0.44724714279329	Source_IL1R2_Target_LV 309_Cells - Cultured fibroblasts_Nerve - Tibial	Source_IL1R2_Target_LV 309_Nerve - Tibial_Cells - Cultured fibroblasts
Source_IL1R2	Cells - Cultured fibroblasts	Nerve - Tibial	693.3940759483169	2.15696482429114	0.015504202660316015	Target_LV 329	0	-0.493515764791681	Source_IL1R2_Target_LV 329_Cells - Cultured fibroblasts_Nerve - Tibial	Source_IL1R2_Target_LV 329_Nerve - Tibial_Cells - Cultured fibroblasts
Source_IL1R2	Cells - Cultured fibroblasts	Nerve - Tibial	693.3940759483169	2.15696482429114	0.015504202660316015	Target_LV 330	4.96717936115942e-7	0.383008722283868	Source_IL1R2_Target_LV 330_Cells - Cultured fibroblasts_Nerve - Tibial	Source_IL1R2_Target_LV 330_Nerve - Tibial_Cells - Cultured fibroblasts
Source_IL1R2	Cells - Cultured fibroblasts	Nerve - Tibial	693.3940759483169	2.15696482429114	0.015504202660316015	Target_LV 340	2.91919886867831e-5	0.353895420332088	Source_IL1R2_Target_LV 340_Cells - Cultured fibroblasts_Nerve - Tibial	Source_IL1R2_Target_LV 340_Nerve - Tibial_Cells - Cultured fibroblasts
Source_IL1R2	Cells - Cultured fibroblasts	Nerve - Tibial	693.3940759483169	2.15696482429114	0.015504202660316015	Target_LV 374	5.68348442919753e-5	-0.348840145020753	Source_IL1R2_Target_LV 374_Cells - Cultured fibroblasts_Nerve - Tibial	Source_IL1R2_Target_LV 374_Nerve - Tibial_Cells - Cultured fibroblasts
Source_IL1R2	Cells - Cultured fibroblasts	Nerve - Tibial	693.3940759483169	2.15696482429114	0.015504202660316015	Target_LV 384	1.6214419098536e-4	-0.340698316760468	Source_IL1R2_Target_LV 384_Cells - Cultured fibroblasts_Nerve - Tibial	Source_IL1R2_Target_LV 384_Nerve - Tibial_Cells - Cultured fibroblasts
Source_IL1R2	Cells - Cultured fibroblasts	Nerve - Tibial	693.3940759483169	2.15696482429114	0.015504202660316015	Target_LV 394	2.90709196715255e-8	0.40171169797355	Source_IL1R2_Target_LV 394_Cells - Cultured fibroblasts_Nerve - Tibial	Source_IL1R2_Target_LV 394_Nerve - Tibial_Cells - Cultured fibroblasts
Source_IL1R2	Cells - Cultured fibroblasts	Nerve - Tibial	693.3940759483169	2.15696482429114	0.015504202660316015	Target_LV 414	3.14635879572478e-8	-0.401205736959349	Source_IL1R2_Target_LV 414_Cells - Cultured fibroblasts_Nerve - Tibial	Source_IL1R2_Target_LV 414_Nerve - Tibial_Cells - Cultured fibroblasts
Source_IL1R2	Cells - Cultured fibroblasts	Nerve - Tibial	693.3940759483169	2.15696482429114	0.015504202660316015	Target_LV 421	0	0.479367394208124	Source_IL1R2_Target_LV 421_Cells - Cultured fibroblasts_Nerve - Tibial	Source_IL1R2_Target_LV 421_Nerve - Tibial_Cells - Cultured fibroblasts
Source_IL1R2	Cells - Cultured fibroblasts	Nerve - Tibial	693.3940759483169	2.15696482429114	0.015504202660316015	Target_LV 430	5.95657162398844e-5	-0.348480652198215	Source_IL1R2_Target_LV 430_Cells - Cultured fibroblasts_Nerve - Tibial	Source_IL1R2_Target_LV 430_Nerve - Tibial_Cells - Cultured fibroblasts
Source_IL1R2	Cells - Cultured fibroblasts	Nerve - Tibial	693.3940759483169	2.15696482429114	0.015504202660316015	Target_LV 432	3.28298015483952e-6	-0.369875326333278	Source_IL1R2_Target_LV 432_Cells - Cultured fibroblasts_Nerve - Tibial	Source_IL1R2_Target_LV 432_Nerve - Tibial_Cells - Cultured fibroblasts
Source_IL1R2	Cells - Cultured fibroblasts	Nerve - Tibial	693.3940759483169	2.15696482429114	0.015504202660316015	Target_LV 434	0	0.625487908781563	Source_IL1R2_Target_LV 434_Cells - Cultured fibroblasts_Nerve - Tibial	Source_IL1R2_Target_LV 434_Nerve - Tibial_Cells - Cultured fibroblasts
Source_IL1R2	Cells - Cultured fibroblasts	Nerve - Tibial	693.3940759483169	2.15696482429114	0.015504202660316015	Target_LV 435	2.37352693943649e-7	-0.387989261445599	Source_IL1R2_Target_LV 435_Cells - Cultured fibroblasts_Nerve - Tibial	Source_IL1R2_Target_LV 435_Nerve - Tibial_Cells - Cultured fibroblasts
Source_IL1R2	Cells - Cultured fibroblasts	Nerve - Tibial	693.3940759483169	2.15696482429114	0.015504202660316015	Target_LV 439	1.33381686255873e-5	0.359726088965155	Source_IL1R2_Target_LV 439_Cells - Cultured fibroblasts_Nerve - Tibial	Source_IL1R2_Target_LV 439_Nerve - Tibial_Cells - Cultured fibroblasts
Source_IL1R2	Cells - Cultured fibroblasts	Nerve - Tibial	693.3940759483169	2.15696482429114	0.015504202660316015	Target_LV 446	0	-0.480395847810128	Source_IL1R2_Target_LV 446_Cells - Cultured fibroblasts_Nerve - Tibial	Source_IL1R2_Target_LV 446_Nerve - Tibial_Cells - Cultured fibroblasts
Source_IL1R2	Cells - Cultured fibroblasts	Nerve - Tibial	693.3940759483169	2.15696482429114	0.015504202660316015	Target_LV 480	0	-0.454107517270584	Source_IL1R2_Target_LV 480_Cells - Cultured fibroblasts_Nerve - Tibial	Source_IL1R2_Target_LV 480_Nerve - Tibial_Cells - Cultured fibroblasts
Source_IL1R2	Cells - Cultured fibroblasts	Nerve - Tibial	693.3940759483169	2.15696482429114	0.015504202660316015	Target_LV 487	1.6748678000055902e-9	0.419441125154752	Source_IL1R2_Target_LV 487_Cells - Cultured fibroblasts_Nerve - Tibial	Source_IL1R2_Target_LV 487_Nerve - Tibial_Cells - Cultured fibroblasts
Source_IL1R2	Cells - Cultured fibroblasts	Nerve - Tibial	693.3940759483169	2.15696482429114	0.015504202660316015	Target_LV 499	0.0021935499524508	0.319375087409062	Source_IL1R2_Target_LV 499_Cells - Cultured fibroblasts_Nerve - Tibial	Source_IL1R2_Target_LV 499_Nerve - Tibial_Cells - Cultured fibroblasts
Source_IL1R2	Cells - Cultured fibroblasts	Nerve - Tibial	693.3940759483169	2.15696482429114	0.015504202660316015	Target_LV 504	2.9564156275285e-4	-0.335924706958598	Source_IL1R2_Target_LV 504_Cells - Cultured fibroblasts_Nerve - Tibial	Source_IL1R2_Target_LV 504_Nerve - Tibial_Cells - Cultured fibroblasts
Source_IL1R2	Cells - Cultured fibroblasts	Nerve - Tibial	693.3940759483169	2.15696482429114	0.015504202660316015	Target_LV 511	0	-0.501325671501075	Source_IL1R2_Target_LV 511_Cells - Cultured fibroblasts_Nerve - Tibial	Source_IL1R2_Target_LV 511_Nerve - Tibial_Cells - Cultured fibroblasts
Source_IL1R2	Cells - Cultured fibroblasts	Nerve - Tibial	693.3940759483169	2.15696482429114	0.015504202660316015	Target_LV 522	0.00335958071220643	-0.315722065657758	Source_IL1R2_Target_LV 522_Cells - Cultured fibroblasts_Nerve - Tibial	Source_IL1R2_Target_LV 522_Nerve - Tibial_Cells - Cultured fibroblasts
Source_IL1R2	Cells - Cultured fibroblasts	Nerve - Tibial	693.3940759483169	2.15696482429114	0.015504202660316015	Target_LV 54	0	-0.534514552282205	Source_IL1R2_Target_LV 54_Cells - Cultured fibroblasts_Nerve - Tibial	Source_IL1R2_Target_LV 54_Nerve - Tibial_Cells - Cultured fibroblasts
Source_IL1R2	Cells - Cultured fibroblasts	Nerve - Tibial	693.3940759483169	2.15696482429114	0.015504202660316015	Target_LV 543	2.3112912446565e-4	0.337890961486295	Source_IL1R2_Target_LV 543_Cells - Cultured fibroblasts_Nerve - Tibial	Source_IL1R2_Target_LV 543_Nerve - Tibial_Cells - Cultured fibroblasts
Source_IL1R2	Cells - Cultured fibroblasts	Nerve - Tibial	693.3940759483169	2.15696482429114	0.015504202660316015	Target_LV 561	0	0.480145710184773	Source_IL1R2_Target_LV 561_Cells - Cultured fibroblasts_Nerve - Tibial	Source_IL1R2_Target_LV 561_Nerve - Tibial_Cells - Cultured fibroblasts
Source_IL1R2	Cells - Cultured fibroblasts	Nerve - Tibial	693.3940759483169	2.15696482429114	0.015504202660316015	Target_LV 590	1.598139713419e-4	-0.340812361436992	Source_IL1R2_Target_LV 590_Cells - Cultured fibroblasts_Nerve - Tibial	Source_IL1R2_Target_LV 590_Nerve - Tibial_Cells - Cultured fibroblasts
Source_IL1R2	Cells - Cultured fibroblasts	Nerve - Tibial	693.3940759483169	2.15696482429114	0.015504202660316015	Target_LV 606	3.51243704344029e-7	-0.385355194426524	Source_IL1R2_Target_LV 606_Cells - Cultured fibroblasts_Nerve - Tibial	Source_IL1R2_Target_LV 606_Nerve - Tibial_Cells - Cultured fibroblasts
Source_IL1R2	Cells - Cultured fibroblasts	Nerve - Tibial	693.3940759483169	2.15696482429114	0.015504202660316015	Target_LV 613	1.2979567466264e-4	0.342446324405447	Source_IL1R2_Target_LV 613_Cells - Cultured fibroblasts_Nerve - Tibial	Source_IL1R2_Target_LV 613_Nerve - Tibial_Cells - Cultured fibroblasts
Source_IL1R2	Cells - Cultured fibroblasts	Nerve - Tibial	693.3940759483169	2.15696482429114	0.015504202660316015	Target_LV 629	1.66051179029125e-7	0.390370172695759	Source_IL1R2_Target_LV 629_Cells - Cultured fibroblasts_Nerve - Tibial	Source_IL1R2_Target_LV 629_Nerve - Tibial_Cells - Cultured fibroblasts
Source_IL1R2	Cells - Cultured fibroblasts	Nerve - Tibial	693.3940759483169	2.15696482429114	0.015504202660316015	Target_LV 665	1.19633414286113e-10	-0.436101448545598	Source_IL1R2_Target_LV 665_Cells - Cultured fibroblasts_Nerve - Tibial	Source_IL1R2_Target_LV 665_Nerve - Tibial_Cells - Cultured fibroblasts
Source_IL1R2	Cells - Cultured fibroblasts	Nerve - Tibial	693.3940759483169	2.15696482429114	0.015504202660316015	Target_LV 667	0	0.444625188349125	Source_IL1R2_Target_LV 667_Cells - Cultured fibroblasts_Nerve - Tibial	Source_IL1R2_Target_LV 667_Nerve - Tibial_Cells - Cultured fibroblasts
Source_IL1R2	Cells - Cultured fibroblasts	Nerve - Tibial	693.3940759483169	2.15696482429114	0.015504202660316015	Target_LV 675	3.90004930572729e-8	-0.399821724449411	Source_IL1R2_Target_LV 675_Cells - Cultured fibroblasts_Nerve - Tibial	Source_IL1R2_Target_LV 675_Nerve - Tibial_Cells - Cultured fibroblasts
Source_IL1R2	Cells - Cultured fibroblasts	Nerve - Tibial	693.3940759483169	2.15696482429114	0.015504202660316015	Target_LV 684	0.00164491889070661	-0.321814112443541	Source_IL1R2_Target_LV 684_Cells - Cultured fibroblasts_Nerve - Tibial	Source_IL1R2_Target_LV 684_Nerve - Tibial_Cells - Cultured fibroblasts
Source_IL1R2	Cells - Cultured fibroblasts	Nerve - Tibial	693.3940759483169	2.15696482429114	0.015504202660316015	Target_LV 697	4.78533657144453e-10	-0.426574096007336	Source_IL1R2_Target_LV 697_Cells - Cultured fibroblasts_Nerve - Tibial	Source_IL1R2_Target_LV 697_Nerve - Tibial_Cells - Cultured fibroblasts
Source_IL1R2	Cells - Cultured fibroblasts	Nerve - Tibial	693.3940759483169	2.15696482429114	0.015504202660316015	Target_LV 74	2.75156852858061e-8	0.402052076878896	Source_IL1R2_Target_LV 74_Cells - Cultured fibroblasts_Nerve - Tibial	Source_IL1R2_Target_LV 74_Nerve - Tibial_Cells - Cultured fibroblasts
Source_C1QA	Cells - Cultured fibroblasts	Nerve - Tibial	683.2032552155605	2.113762812616268	0.017267765314386757	Target_104,SVM Eosinophils	0	0.534333783626367	Source_C1QA_Target_104,SVM Eosinophils_Cells - Cultured fibroblasts_Nerve - Tibial	Source_C1QA_Target_104,SVM Eosinophils_Nerve - Tibial_Cells - Cultured fibroblasts
Source_C1QA	Cells - Cultured fibroblasts	Nerve - Tibial	683.2032552155605	2.113762812616268	0.017267765314386757	Target_107,REACTOME_GPCR_DOWNSTREAM_SIGNALING	1.1203429981065e-4	0.34359634575368	Source_C1QA_Target_107,REACTOME_GPCR_DOWNSTREAM_SIGNALING_Cells - Cultured fibroblasts_Nerve - Tibial	Source_C1QA_Target_107,REACTOME_GPCR_DOWNSTREAM_SIGNALING_Nerve - Tibial_Cells - Cultured fibroblasts
Source_C1QA	Cells - Cultured fibroblasts	Nerve - Tibial	683.2032552155605	2.113762812616268	0.017267765314386757	Target_115,IRIS_Monocyte-Day7	6.7242999188232e-4	0.32925859439092803	Source_C1QA_Target_115,IRIS_Monocyte-Day7_Cells - Cultured fibroblasts_Nerve - Tibial	Source_C1QA_Target_115,IRIS_Monocyte-Day7_Nerve - Tibial_Cells - Cultured fibroblasts
Source_C1QA	Cells - Cultured fibroblasts	Nerve - Tibial	683.2032552155605	2.113762812616268	0.017267765314386757	Target_13,REACTOME_METABOLISM_OF_AMINO_ACIDS_AND_DERIVATIVES	4.65429012943552e-5	-0.350365424524717	Source_C1QA_Target_13,REACTOME_METABOLISM_OF_AMINO_ACIDS_AND_DERIVATIVES_Cells - Cultured fibroblasts_Nerve - Tibial	Source_C1QA_Target_13,REACTOME_METABOLISM_OF_AMINO_ACIDS_AND_DERIVATIVES_Nerve - Tibial_Cells - Cultured fibroblasts
Source_C1QA	Cells - Cultured fibroblasts	Nerve - Tibial	683.2032552155605	2.113762812616268	0.017267765314386757	Target_133,REACTOME_NEURONAL_SYSTEM	8.37433900002793e-9	-0.409559681468461	Source_C1QA_Target_133,REACTOME_NEURONAL_SYSTEM_Cells - Cultured fibroblasts_Nerve - Tibial	Source_C1QA_Target_133,REACTOME_NEURONAL_SYSTEM_Nerve - Tibial_Cells - Cultured fibroblasts
Source_C1QA	Cells - Cultured fibroblasts	Nerve - Tibial	683.2032552155605	2.113762812616268	0.017267765314386757	Target_134,IRIS_Monocyte-Day1	0	0.60924580684488	Source_C1QA_Target_134,IRIS_Monocyte-Day1_Cells - Cultured fibroblasts_Nerve - Tibial	Source_C1QA_Target_134,IRIS_Monocyte-Day1_Nerve - Tibial_Cells - Cultured fibroblasts
Source_C1QA	Cells - Cultured fibroblasts	Nerve - Tibial	683.2032552155605	2.113762812616268	0.017267765314386757	Target_144,PID_MET_PATHWAY	0.00178890572023871	0.321105296766241	Source_C1QA_Target_144,PID_MET_PATHWAY_Cells - Cultured fibroblasts_Nerve - Tibial	Source_C1QA_Target_144,PID_MET_PATHWAY_Nerve - Tibial_Cells - Cultured fibroblasts
Source_C1QA	Cells - Cultured fibroblasts	Nerve - Tibial	683.2032552155605	2.113762812616268	0.017267765314386757	Target_158,PID_P53DOWNSTREAMPATHWAY	1.72607090132004e-6	0.374413318296623	Source_C1QA_Target_158,PID_P53DOWNSTREAMPATHWAY_Cells - Cultured fibroblasts_Nerve - Tibial	Source_C1QA_Target_158,PID_P53DOWNSTREAMPATHWAY_Nerve - Tibial_Cells - Cultured fibroblasts
Source_C1QA	Cells - Cultured fibroblasts	Nerve - Tibial	683.2032552155605	2.113762812616268	0.017267765314386757	Target_16,REACTOME_GLYCOSAMINOGLYCAN_METABOLISM	4.78533657144453e-10	0.427972341531944	Source_C1QA_Target_16,REACTOME_GLYCOSAMINOGLYCAN_METABOLISM_Cells - Cultured fibroblasts_Nerve - Tibial	Source_C1QA_Target_16,REACTOME_GLYCOSAMINOGLYCAN_METABOLISM_Nerve - Tibial_Cells - Cultured fibroblasts
Source_C1QA	Cells - Cultured fibroblasts	Nerve - Tibial	683.2032552155605	2.113762812616268	0.017267765314386757	Target_162,KEGG_FATTY_ACID_METABOLISM	1.98183517772232e-5	0.356793253774444	Source_C1QA_Target_162,KEGG_FATTY_ACID_METABOLISM_Cells - Cultured fibroblasts_Nerve - Tibial	Source_C1QA_Target_162,KEGG_FATTY_ACID_METABOLISM_Nerve - Tibial_Cells - Cultured fibroblasts
Source_C1QA	Cells - Cultured fibroblasts	Nerve - Tibial	683.2032552155605	2.113762812616268	0.017267765314386757	Target_171,REACTOME_NEURONAL_SYSTEM	0	-0.544533253773825	Source_C1QA_Target_171,REACTOME_NEURONAL_SYSTEM_Cells - Cultured fibroblasts_Nerve - Tibial	Source_C1QA_Target_171,REACTOME_NEURONAL_SYSTEM_Nerve - Tibial_Cells - Cultured fibroblasts
Source_C1QA	Cells - Cultured fibroblasts	Nerve - Tibial	683.2032552155605	2.113762812616268	0.017267765314386757	Target_174,KEGG_DILATED_CARDIOMYOPATHY	6.6998109589189e-4	0.329288547053953	Source_C1QA_Target_174,KEGG_DILATED_CARDIOMYOPATHY_Cells - Cultured fibroblasts_Nerve - Tibial	Source_C1QA_Target_174,KEGG_DILATED_CARDIOMYOPATHY_Nerve - Tibial_Cells - Cultured fibroblasts
Source_C1QA	Cells - Cultured fibroblasts	Nerve - Tibial	683.2032552155605	2.113762812616268	0.017267765314386757	Target_176,KEGG_HEMATOPOIETIC_CELL_LINEAGE	3.67394215272654e-7	0.385053484899309	Source_C1QA_Target_176,KEGG_HEMATOPOIETIC_CELL_LINEAGE_Cells - Cultured fibroblasts_Nerve - Tibial	Source_C1QA_Target_176,KEGG_HEMATOPOIETIC_CELL_LINEAGE_Nerve - Tibial_Cells - Cultured fibroblasts
Source_C1QA	Cells - Cultured fibroblasts	Nerve - Tibial	683.2032552155605	2.113762812616268	0.017267765314386757	Target_196,KEGG_AXON_GUIDANCE	3.0165314182073e-4	-0.335763307399941	Source_C1QA_Target_196,KEGG_AXON_GUIDANCE_Cells - Cultured fibroblasts_Nerve - Tibial	Source_C1QA_Target_196,KEGG_AXON_GUIDANCE_Nerve - Tibial_Cells - Cultured fibroblasts
Source_C1QA	Cells - Cultured fibroblasts	Nerve - Tibial	683.2032552155605	2.113762812616268	0.017267765314386757	Target_2,REACTOME_COLLAGEN_FORMATION	0	0.487082884766669	Source_C1QA_Target_2,REACTOME_COLLAGEN_FORMATION_Cells - Cultured fibroblasts_Nerve - Tibial	Source_C1QA_Target_2,REACTOME_COLLAGEN_FORMATION_Nerve - Tibial_Cells - Cultured fibroblasts
Source_C1QA	Cells - Cultured fibroblasts	Nerve - Tibial	683.2032552155605	2.113762812616268	0.017267765314386757	Target_201,DMAP_MEGA2	7.0425439421706e-4	0.328878664967005	Source_C1QA_Target_201,DMAP_MEGA2_Cells - Cultured fibroblasts_Nerve - Tibial	Source_C1QA_Target_201,DMAP_MEGA2_Nerve - Tibial_Cells - Cultured fibroblasts
Source_C1QA	Cells - Cultured fibroblasts	Nerve - Tibial	683.2032552155605	2.113762812616268	0.017267765314386757	Target_220,REACTOME_METABOLISM_OF_LIPIDS_AND_LIPOPROTEINS	0	0.464004789887084	Source_C1QA_Target_220,REACTOME_METABOLISM_OF_LIPIDS_AND_LIPOPROTEINS_Cells - Cultured fibroblasts_Nerve - Tibial	Source_C1QA_Target_220,REACTOME_METABOLISM_OF_LIPIDS_AND_LIPOPROTEINS_Nerve - Tibial_Cells - Cultured fibroblasts
Source_C1QA	Cells - Cultured fibroblasts	Nerve - Tibial	683.2032552155605	2.113762812616268	0.017267765314386757	Target_236,REACTOME_GENERIC_TRANSCRIPTION_PATHWAY	2.26346419829326e-7	-0.388307334780149	Source_C1QA_Target_236,REACTOME_GENERIC_TRANSCRIPTION_PATHWAY_Cells - Cultured fibroblasts_Nerve - Tibial	Source_C1QA_Target_236,REACTOME_GENERIC_TRANSCRIPTION_PATHWAY_Nerve - Tibial_Cells - Cultured fibroblasts
Source_C1QA	Cells - Cultured fibroblasts	Nerve - Tibial	683.2032552155605	2.113762812616268	0.017267765314386757	Target_255,REACTOME_GPCR_DOWNSTREAM_SIGNALING	4.8431912905933e-5	-0.350062324057844	Source_C1QA_Target_255,REACTOME_GPCR_DOWNSTREAM_SIGNALING_Cells - Cultured fibroblasts_Nerve - Tibial	Source_C1QA_Target_255,REACTOME_GPCR_DOWNSTREAM_SIGNALING_Nerve - Tibial_Cells - Cultured fibroblasts
Source_C1QA	Cells - Cultured fibroblasts	Nerve - Tibial	683.2032552155605	2.113762812616268	0.017267765314386757	Target_268,REACTOME_NEURONAL_SYSTEM	0	-0.471737583880685	Source_C1QA_Target_268,REACTOME_NEURONAL_SYSTEM_Cells - Cultured fibroblasts_Nerve - Tibial	Source_C1QA_Target_268,REACTOME_NEURONAL_SYSTEM_Nerve - Tibial_Cells - Cultured fibroblasts
Source_C1QA	Cells - Cultured fibroblasts	Nerve - Tibial	683.2032552155605	2.113762812616268	0.017267765314386757	Target_27,REACTOME_PHOSPHOLIPID_METABOLISM	6.50480370829598e-5	0.347804944596589	Source_C1QA_Target_27,REACTOME_PHOSPHOLIPID_METABOLISM_Cells - Cultured fibroblasts_Nerve - Tibial	Source_C1QA_Target_27,REACTOME_PHOSPHOLIPID_METABOLISM_Nerve - Tibial_Cells - Cultured fibroblasts
Source_C1QA	Cells - Cultured fibroblasts	Nerve - Tibial	683.2032552155605	2.113762812616268	0.017267765314386757	Target_276,KEGG_REGULATION_OF_ACTIN_CYTOSKELETON	0	-0.604411459599322	Source_C1QA_Target_276,KEGG_REGULATION_OF_ACTIN_CYTOSKELETON_Cells - Cultured fibroblasts_Nerve - Tibial	Source_C1QA_Target_276,KEGG_REGULATION_OF_ACTIN_CYTOSKELETON_Nerve - Tibial_Cells - Cultured fibroblasts
Source_C1QA	Cells - Cultured fibroblasts	Nerve - Tibial	683.2032552155605	2.113762812616268	0.017267765314386757	Target_30,IRIS_Neutrophil-Resting	5.8613338555435e-4	0.330384014352949	Source_C1QA_Target_30,IRIS_Neutrophil-Resting_Cells - Cultured fibroblasts_Nerve - Tibial	Source_C1QA_Target_30,IRIS_Neutrophil-Resting_Nerve - Tibial_Cells - Cultured fibroblasts
Source_C1QA	Cells - Cultured fibroblasts	Nerve - Tibial	683.2032552155605	2.113762812616268	0.017267765314386757	Target_304,REACTOME_METABOLISM_OF_PROTEINS	0.00260582835172873	0.317905126902649	Source_C1QA_Target_304,REACTOME_METABOLISM_OF_PROTEINS_Cells - Cultured fibroblasts_Nerve - Tibial	Source_C1QA_Target_304,REACTOME_METABOLISM_OF_PROTEINS_Nerve - Tibial_Cells - Cultured fibroblasts
Source_C1QA	Cells - Cultured fibroblasts	Nerve - Tibial	683.2032552155605	2.113762812616268	0.017267765314386757	Target_306,REACTOME_GPCR_LIGAND_BINDING	3.34973560001117e-9	0.415283731794389	Source_C1QA_Target_306,REACTOME_GPCR_LIGAND_BINDING_Cells - Cultured fibroblasts_Nerve - Tibial	Source_C1QA_Target_306,REACTOME_GPCR_LIGAND_BINDING_Nerve - Tibial_Cells - Cultured fibroblasts
Source_C1QA	Cells - Cultured fibroblasts	Nerve - Tibial	683.2032552155605	2.113762812616268	0.017267765314386757	Target_317,REACTOME_GENERIC_TRANSCRIPTION_PATHWAY	0	0.456055945755333	Source_C1QA_Target_317,REACTOME_GENERIC_TRANSCRIPTION_PATHWAY_Cells - Cultured fibroblasts_Nerve - Tibial	Source_C1QA_Target_317,REACTOME_GENERIC_TRANSCRIPTION_PATHWAY_Nerve - Tibial_Cells - Cultured fibroblasts
Source_C1QA	Cells - Cultured fibroblasts	Nerve - Tibial	683.2032552155605	2.113762812616268	0.017267765314386757	Target_335,REACTOME_SIGNALING_BY_GPCR	1.19226660677541e-6	-0.376993021908711	Source_C1QA_Target_335,REACTOME_SIGNALING_BY_GPCR_Cells - Cultured fibroblasts_Nerve - Tibial	Source_C1QA_Target_335,REACTOME_SIGNALING_BY_GPCR_Nerve - Tibial_Cells - Cultured fibroblasts
Source_C1QA	Cells - Cultured fibroblasts	Nerve - Tibial	683.2032552155605	2.113762812616268	0.017267765314386757	Target_349,REACTOME_TRANSPORT_OF_INORGANIC_CATIONS_ANIONS_AND_AMINO_ACIDS_OLIGOPEPTIDES	0	-0.450915350583912	Source_C1QA_Target_349,REACTOME_TRANSPORT_OF_INORGANIC_CATIONS_ANIONS_AND_AMINO_ACIDS_OLIGOPEPTIDES_Cells - Cultured fibroblasts_Nerve - Tibial	Source_C1QA_Target_349,REACTOME_TRANSPORT_OF_INORGANIC_CATIONS_ANIONS_AND_AMINO_ACIDS_OLIGOPEPTIDES_Nerve - Tibial_Cells - Cultured fibroblasts
Source_C1QA	Cells - Cultured fibroblasts	Nerve - Tibial	683.2032552155605	2.113762812616268	0.017267765314386757	Target_35,REACTOME_TRANSMEMBRANE_TRANSPORT_OF_SMALL_MOLECULES	0	0.542306298164296	Source_C1QA_Target_35,REACTOME_TRANSMEMBRANE_TRANSPORT_OF_SMALL_MOLECULES_Cells - Cultured fibroblasts_Nerve - Tibial	Source_C1QA_Target_35,REACTOME_TRANSMEMBRANE_TRANSPORT_OF_SMALL_MOLECULES_Nerve - Tibial_Cells - Cultured fibroblasts
Source_C1QA	Cells - Cultured fibroblasts	Nerve - Tibial	683.2032552155605	2.113762812616268	0.017267765314386757	Target_359,REACTOME_GENERIC_TRANSCRIPTION_PATHWAY	2.39266828572227e-10	-0.432502566913598	Source_C1QA_Target_359,REACTOME_GENERIC_TRANSCRIPTION_PATHWAY_Cells - Cultured fibroblasts_Nerve - Tibial	Source_C1QA_Target_359,REACTOME_GENERIC_TRANSCRIPTION_PATHWAY_Nerve - Tibial_Cells - Cultured fibroblasts
Source_C1QA	Cells - Cultured fibroblasts	Nerve - Tibial	683.2032552155605	2.113762812616268	0.017267765314386757	Target_363,REACTOME_SIGNALING_BY_GPCR	0	-0.480098414316512	Source_C1QA_Target_363,REACTOME_SIGNALING_BY_GPCR_Cells - Cultured fibroblasts_Nerve - Tibial	Source_C1QA_Target_363,REACTOME_SIGNALING_BY_GPCR_Nerve - Tibial_Cells - Cultured fibroblasts
Source_C1QA	Cells - Cultured fibroblasts	Nerve - Tibial	683.2032552155605	2.113762812616268	0.017267765314386757	Target_368,REACTOME_MRNA_PROCESSING	2.39266828572227e-10	-0.43126652566895	Source_C1QA_Target_368,REACTOME_MRNA_PROCESSING_Cells - Cultured fibroblasts_Nerve - Tibial	Source_C1QA_Target_368,REACTOME_MRNA_PROCESSING_Nerve - Tibial_Cells - Cultured fibroblasts
Source_C1QA	Cells - Cultured fibroblasts	Nerve - Tibial	683.2032552155605	2.113762812616268	0.017267765314386757	Target_379,PID_BETACATENIN_NUC_PATHWAY	0.00202241602818232	-0.320065616329074	Source_C1QA_Target_379,PID_BETACATENIN_NUC_PATHWAY_Cells - Cultured fibroblasts_Nerve - Tibial	Source_C1QA_Target_379,PID_BETACATENIN_NUC_PATHWAY_Nerve - Tibial_Cells - Cultured fibroblasts
Source_C1QA	Cells - Cultured fibroblasts	Nerve - Tibial	683.2032552155605	2.113762812616268	0.017267765314386757	Target_382,REACTOME_NEURONAL_SYSTEM	1.63828390191689e-5	-0.358206974920672	Source_C1QA_Target_382,REACTOME_NEURONAL_SYSTEM_Cells - Cultured fibroblasts_Nerve - Tibial	Source_C1QA_Target_382,REACTOME_NEURONAL_SYSTEM_Nerve - Tibial_Cells - Cultured fibroblasts
Source_C1QA	Cells - Cultured fibroblasts	Nerve - Tibial	683.2032552155605	2.113762812616268	0.017267765314386757	Target_388,REACTOME_ASPARAGINE_N_LINKED_GLYCOSYLATION	5.80700592944794e-7	0.381945026101699	Source_C1QA_Target_388,REACTOME_ASPARAGINE_N_LINKED_GLYCOSYLATION_Cells - Cultured fibroblasts_Nerve - Tibial	Source_C1QA_Target_388,REACTOME_ASPARAGINE_N_LINKED_GLYCOSYLATION_Nerve - Tibial_Cells - Cultured fibroblasts
Source_C1QA	Cells - Cultured fibroblasts	Nerve - Tibial	683.2032552155605	2.113762812616268	0.017267765314386757	Target_392,SVM Eosinophils	0	-0.515014728958771	Source_C1QA_Target_392,SVM Eosinophils_Cells - Cultured fibroblasts_Nerve - Tibial	Source_C1QA_Target_392,SVM Eosinophils_Nerve - Tibial_Cells - Cultured fibroblasts
Source_C1QA	Cells - Cultured fibroblasts	Nerve - Tibial	683.2032552155605	2.113762812616268	0.017267765314386757	Target_399,REACTOME_TRANSMEMBRANE_TRANSPORT_OF_SMALL_MOLECULES	7.68046519716847e-8	-0.395434370196404	Source_C1QA_Target_399,REACTOME_TRANSMEMBRANE_TRANSPORT_OF_SMALL_MOLECULES_Cells - Cultured fibroblasts_Nerve - Tibial	Source_C1QA_Target_399,REACTOME_TRANSMEMBRANE_TRANSPORT_OF_SMALL_MOLECULES_Nerve - Tibial_Cells - Cultured fibroblasts
Source_C1QA	Cells - Cultured fibroblasts	Nerve - Tibial	683.2032552155605	2.113762812616268	0.017267765314386757	Target_40,REACTOME_NEURONAL_SYSTEM	0	-0.53980965770512	Source_C1QA_Target_40,REACTOME_NEURONAL_SYSTEM_Cells - Cultured fibroblasts_Nerve - Tibial	Source_C1QA_Target_40,REACTOME_NEURONAL_SYSTEM_Nerve - Tibial_Cells - Cultured fibroblasts
Source_C1QA	Cells - Cultured fibroblasts	Nerve - Tibial	683.2032552155605	2.113762812616268	0.017267765314386757	Target_403,SVM Monocytes	1.5802473399784e-4	0.340901032796908	Source_C1QA_Target_403,SVM Monocytes_Cells - Cultured fibroblasts_Nerve - Tibial	Source_C1QA_Target_403,SVM Monocytes_Nerve - Tibial_Cells - Cultured fibroblasts
Source_C1QA	Cells - Cultured fibroblasts	Nerve - Tibial	683.2032552155605	2.113762812616268	0.017267765314386757	Target_405,REACTOME_DEVELOPMENTAL_BIOLOGY	0.00479109524547461	0.31264240938369	Source_C1QA_Target_405,REACTOME_DEVELOPMENTAL_BIOLOGY_Cells - Cultured fibroblasts_Nerve - Tibial	Source_C1QA_Target_405,REACTOME_DEVELOPMENTAL_BIOLOGY_Nerve - Tibial_Cells - Cultured fibroblasts
Source_C1QA	Cells - Cultured fibroblasts	Nerve - Tibial	683.2032552155605	2.113762812616268	0.017267765314386757	Target_413,REACTOME_METABOLISM_OF_LIPIDS_AND_LIPOPROTEINS	0	-0.519200253279835	Source_C1QA_Target_413,REACTOME_METABOLISM_OF_LIPIDS_AND_LIPOPROTEINS_Cells - Cultured fibroblasts_Nerve - Tibial	Source_C1QA_Target_413,REACTOME_METABOLISM_OF_LIPIDS_AND_LIPOPROTEINS_Nerve - Tibial_Cells - Cultured fibroblasts
Source_C1QA	Cells - Cultured fibroblasts	Nerve - Tibial	683.2032552155605	2.113762812616268	0.017267765314386757	Target_419,IRIS_Monocyte-Day1	1.13934078429523e-5	-0.360884975217463	Source_C1QA_Target_419,IRIS_Monocyte-Day1_Cells - Cultured fibroblasts_Nerve - Tibial	Source_C1QA_Target_419,IRIS_Monocyte-Day1_Nerve - Tibial_Cells - Cultured fibroblasts
Source_C1QA	Cells - Cultured fibroblasts	Nerve - Tibial	683.2032552155605	2.113762812616268	0.017267765314386757	Target_424,REACTOME_SIGNALLING_BY_NGF	1.28007753286141e-8	-0.406889120921434	Source_C1QA_Target_424,REACTOME_SIGNALLING_BY_NGF_Cells - Cultured fibroblasts_Nerve - Tibial	Source_C1QA_Target_424,REACTOME_SIGNALLING_BY_NGF_Nerve - Tibial_Cells - Cultured fibroblasts
Source_C1QA	Cells - Cultured fibroblasts	Nerve - Tibial	683.2032552155605	2.113762812616268	0.017267765314386757	Target_429,REACTOME_SIGNALING_BY_GPCR	0	0.439645492308098	Source_C1QA_Target_429,REACTOME_SIGNALING_BY_GPCR_Cells - Cultured fibroblasts_Nerve - Tibial	Source_C1QA_Target_429,REACTOME_SIGNALING_BY_GPCR_Nerve - Tibial_Cells - Cultured fibroblasts
Source_C1QA	Cells - Cultured fibroblasts	Nerve - Tibial	683.2032552155605	2.113762812616268	0.017267765314386757	Target_44,REACTOME_TRANSCRIPTION	1.19633414286113e-10	0.434967286459348	Source_C1QA_Target_44,REACTOME_TRANSCRIPTION_Cells - Cultured fibroblasts_Nerve - Tibial	Source_C1QA_Target_44,REACTOME_TRANSCRIPTION_Nerve - Tibial_Cells - Cultured fibroblasts
Source_C1QA	Cells - Cultured fibroblasts	Nerve - Tibial	683.2032552155605	2.113762812616268	0.017267765314386757	Target_440,KEGG_MAPK_SIGNALING_PATHWAY	1.6278602425301e-4	-0.340667185751719	Source_C1QA_Target_440,KEGG_MAPK_SIGNALING_PATHWAY_Cells - Cultured fibroblasts_Nerve - Tibial	Source_C1QA_Target_440,KEGG_MAPK_SIGNALING_PATHWAY_Nerve - Tibial_Cells - Cultured fibroblasts
Source_C1QA	Cells - Cultured fibroblasts	Nerve - Tibial	683.2032552155605	2.113762812616268	0.017267765314386757	Target_447,REACTOME_SIGNALING_BY_GPCR	2.37017720383648e-6	0.372183863372152	Source_C1QA_Target_447,REACTOME_SIGNALING_BY_GPCR_Cells - Cultured fibroblasts_Nerve - Tibial	Source_C1QA_Target_447,REACTOME_SIGNALING_BY_GPCR_Nerve - Tibial_Cells - Cultured fibroblasts
Source_C1QA	Cells - Cultured fibroblasts	Nerve - Tibial	683.2032552155605	2.113762812616268	0.017267765314386757	Target_459,KEGG_REGULATION_OF_ACTIN_CYTOSKELETON	8.374339000027931e-10	0.423736683769668	Source_C1QA_Target_459,KEGG_REGULATION_OF_ACTIN_CYTOSKELETON_Cells - Cultured fibroblasts_Nerve - Tibial	Source_C1QA_Target_459,KEGG_REGULATION_OF_ACTIN_CYTOSKELETON_Nerve - Tibial_Cells - Cultured fibroblasts
Source_C1QA	Cells - Cultured fibroblasts	Nerve - Tibial	683.2032552155605	2.113762812616268	0.017267765314386757	Target_465,SVM NK cells activated	4.77791929975879e-6	-0.367193244092423	Source_C1QA_Target_465,SVM NK cells activated_Cells - Cultured fibroblasts_Nerve - Tibial	Source_C1QA_Target_465,SVM NK cells activated_Nerve - Tibial_Cells - Cultured fibroblasts
Source_C1QA	Cells - Cultured fibroblasts	Nerve - Tibial	683.2032552155605	2.113762812616268	0.017267765314386757	Target_474,REACTOME_GPCR_LIGAND_BINDING	0.00471684416873086	-0.312778670163032	Source_C1QA_Target_474,REACTOME_GPCR_LIGAND_BINDING_Cells - Cultured fibroblasts_Nerve - Tibial	Source_C1QA_Target_474,REACTOME_GPCR_LIGAND_BINDING_Nerve - Tibial_Cells - Cultured fibroblasts
Source_C1QA	Cells - Cultured fibroblasts	Nerve - Tibial	683.2032552155605	2.113762812616268	0.017267765314386757	Target_476,REACTOME_MRNA_PROCESSING	1.57557206614811e-7	-0.390716898827043	Source_C1QA_Target_476,REACTOME_MRNA_PROCESSING_Cells - Cultured fibroblasts_Nerve - Tibial	Source_C1QA_Target_476,REACTOME_MRNA_PROCESSING_Nerve - Tibial_Cells - Cultured fibroblasts
Source_C1QA	Cells - Cultured fibroblasts	Nerve - Tibial	683.2032552155605	2.113762812616268	0.017267765314386757	Target_48,SVM Dendritic cells resting	4.6926254607093e-4	-0.332196537456484	Source_C1QA_Target_48,SVM Dendritic cells resting_Cells - Cultured fibroblasts_Nerve - Tibial	Source_C1QA_Target_48,SVM Dendritic cells resting_Nerve - Tibial_Cells - Cultured fibroblasts
Source_C1QA	Cells - Cultured fibroblasts	Nerve - Tibial	683.2032552155605	2.113762812616268	0.017267765314386757	Target_483,KEGG_CYSTEINE_AND_METHIONINE_METABOLISM	2.39266828572227e-10	-0.430053438648281	Source_C1QA_Target_483,KEGG_CYSTEINE_AND_METHIONINE_METABOLISM_Cells - Cultured fibroblasts_Nerve - Tibial	Source_C1QA_Target_483,KEGG_CYSTEINE_AND_METHIONINE_METABOLISM_Nerve - Tibial_Cells - Cultured fibroblasts
Source_C1QA	Cells - Cultured fibroblasts	Nerve - Tibial	683.2032552155605	2.113762812616268	0.017267765314386757	Target_491,KEGG_REGULATION_OF_ACTIN_CYTOSKELETON	0	0.46942881020311	Source_C1QA_Target_491,KEGG_REGULATION_OF_ACTIN_CYTOSKELETON_Cells - Cultured fibroblasts_Nerve - Tibial	Source_C1QA_Target_491,KEGG_REGULATION_OF_ACTIN_CYTOSKELETON_Nerve - Tibial_Cells - Cultured fibroblasts
Source_C1QA	Cells - Cultured fibroblasts	Nerve - Tibial	683.2032552155605	2.113762812616268	0.017267765314386757	Target_493,KEGG_HEMATOPOIETIC_CELL_LINEAGE	1.32206886127584e-6	0.376274817759032	Source_C1QA_Target_493,KEGG_HEMATOPOIETIC_CELL_LINEAGE_Cells - Cultured fibroblasts_Nerve - Tibial	Source_C1QA_Target_493,KEGG_HEMATOPOIETIC_CELL_LINEAGE_Nerve - Tibial_Cells - Cultured fibroblasts
Source_C1QA	Cells - Cultured fibroblasts	Nerve - Tibial	683.2032552155605	2.113762812616268	0.017267765314386757	Target_509,KEGG_CALCIUM_SIGNALING_PATHWAY	0	0.478587734996923	Source_C1QA_Target_509,KEGG_CALCIUM_SIGNALING_PATHWAY_Cells - Cultured fibroblasts_Nerve - Tibial	Source_C1QA_Target_509,KEGG_CALCIUM_SIGNALING_PATHWAY_Nerve - Tibial_Cells - Cultured fibroblasts
Source_C1QA	Cells - Cultured fibroblasts	Nerve - Tibial	683.2032552155605	2.113762812616268	0.017267765314386757	Target_516,REACTOME_NEURONAL_SYSTEM	0	-0.605545589334396	Source_C1QA_Target_516,REACTOME_NEURONAL_SYSTEM_Cells - Cultured fibroblasts_Nerve - Tibial	Source_C1QA_Target_516,REACTOME_NEURONAL_SYSTEM_Nerve - Tibial_Cells - Cultured fibroblasts
Source_C1QA	Cells - Cultured fibroblasts	Nerve - Tibial	683.2032552155605	2.113762812616268	0.017267765314386757	Target_523,KEGG_PURINE_METABOLISM	0.00425932376190552	-0.313667084559501	Source_C1QA_Target_523,KEGG_PURINE_METABOLISM_Cells - Cultured fibroblasts_Nerve - Tibial	Source_C1QA_Target_523,KEGG_PURINE_METABOLISM_Nerve - Tibial_Cells - Cultured fibroblasts
Source_C1QA	Cells - Cultured fibroblasts	Nerve - Tibial	683.2032552155605	2.113762812616268	0.017267765314386757	Target_525,REACTOME_SIGNALING_BY_GPCR	1.01209868486052e-7	0.39363950987873	Source_C1QA_Target_525,REACTOME_SIGNALING_BY_GPCR_Cells - Cultured fibroblasts_Nerve - Tibial	Source_C1QA_Target_525,REACTOME_SIGNALING_BY_GPCR_Nerve - Tibial_Cells - Cultured fibroblasts
Source_C1QA	Cells - Cultured fibroblasts	Nerve - Tibial	683.2032552155605	2.113762812616268	0.017267765314386757	Target_536,REACTOME_METABOLISM_OF_LIPIDS_AND_LIPOPROTEINS	1.19633414286113e-10	0.435583719496753	Source_C1QA_Target_536,REACTOME_METABOLISM_OF_LIPIDS_AND_LIPOPROTEINS_Cells - Cultured fibroblasts_Nerve - Tibial	Source_C1QA_Target_536,REACTOME_METABOLISM_OF_LIPIDS_AND_LIPOPROTEINS_Nerve - Tibial_Cells - Cultured fibroblasts
Source_C1QA	Cells - Cultured fibroblasts	Nerve - Tibial	683.2032552155605	2.113762812616268	0.017267765314386757	Target_541,IRIS_Monocyte-Day7	7.87187866002625e-8	-0.395282986354529	Source_C1QA_Target_541,IRIS_Monocyte-Day7_Cells - Cultured fibroblasts_Nerve - Tibial	Source_C1QA_Target_541,IRIS_Monocyte-Day7_Nerve - Tibial_Cells - Cultured fibroblasts
Source_C1QA	Cells - Cultured fibroblasts	Nerve - Tibial	683.2032552155605	2.113762812616268	0.017267765314386757	Target_542,REACTOME_RNA_POL_II_PRE_TRANSCRIPTION_EVENTS	0	-0.512849764829522	Source_C1QA_Target_542,REACTOME_RNA_POL_II_PRE_TRANSCRIPTION_EVENTS_Cells - Cultured fibroblasts_Nerve - Tibial	Source_C1QA_Target_542,REACTOME_RNA_POL_II_PRE_TRANSCRIPTION_EVENTS_Nerve - Tibial_Cells - Cultured fibroblasts
Source_C1QA	Cells - Cultured fibroblasts	Nerve - Tibial	683.2032552155605	2.113762812616268	0.017267765314386757	Target_545,REACTOME_TRANSMISSION_ACROSS_CHEMICAL_SYNAPSES	0	-0.568414029392597	Source_C1QA_Target_545,REACTOME_TRANSMISSION_ACROSS_CHEMICAL_SYNAPSES_Cells - Cultured fibroblasts_Nerve - Tibial	Source_C1QA_Target_545,REACTOME_TRANSMISSION_ACROSS_CHEMICAL_SYNAPSES_Nerve - Tibial_Cells - Cultured fibroblasts
Source_C1QA	Cells - Cultured fibroblasts	Nerve - Tibial	683.2032552155605	2.113762812616268	0.017267765314386757	Target_550,KEGG_CALCIUM_SIGNALING_PATHWAY	2.39266828572227e-10	-0.432909339613934	Source_C1QA_Target_550,KEGG_CALCIUM_SIGNALING_PATHWAY_Cells - Cultured fibroblasts_Nerve - Tibial	Source_C1QA_Target_550,KEGG_CALCIUM_SIGNALING_PATHWAY_Nerve - Tibial_Cells - Cultured fibroblasts
Source_C1QA	Cells - Cultured fibroblasts	Nerve - Tibial	683.2032552155605	2.113762812616268	0.017267765314386757	Target_570,KEGG_NEUROACTIVE_LIGAND_RECEPTOR_INTERACTION	1.33678377123303e-6	-0.376197844457522	Source_C1QA_Target_570,KEGG_NEUROACTIVE_LIGAND_RECEPTOR_INTERACTION_Cells - Cultured fibroblasts_Nerve - Tibial	Source_C1QA_Target_570,KEGG_NEUROACTIVE_LIGAND_RECEPTOR_INTERACTION_Nerve - Tibial_Cells - Cultured fibroblasts
Source_C1QA	Cells - Cultured fibroblasts	Nerve - Tibial	683.2032552155605	2.113762812616268	0.017267765314386757	Target_575,REACTOME_GPCR_DOWNSTREAM_SIGNALING	0.00298918776577128	0.31672797933853	Source_C1QA_Target_575,REACTOME_GPCR_DOWNSTREAM_SIGNALING_Cells - Cultured fibroblasts_Nerve - Tibial	Source_C1QA_Target_575,REACTOME_GPCR_DOWNSTREAM_SIGNALING_Nerve - Tibial_Cells - Cultured fibroblasts
Source_C1QA	Cells - Cultured fibroblasts	Nerve - Tibial	683.2032552155605	2.113762812616268	0.017267765314386757	Target_584,REACTOME_RNA_POL_II_TRANSCRIPTION	0.00370589300758017	0.314874338621928	Source_C1QA_Target_584,REACTOME_RNA_POL_II_TRANSCRIPTION_Cells - Cultured fibroblasts_Nerve - Tibial	Source_C1QA_Target_584,REACTOME_RNA_POL_II_TRANSCRIPTION_Nerve - Tibial_Cells - Cultured fibroblasts
Source_C1QA	Cells - Cultured fibroblasts	Nerve - Tibial	683.2032552155605	2.113762812616268	0.017267765314386757	Target_588,REACTOME_GPCR_DOWNSTREAM_SIGNALING	1.24418750857558e-7	-0.392272058755758	Source_C1QA_Target_588,REACTOME_GPCR_DOWNSTREAM_SIGNALING_Cells - Cultured fibroblasts_Nerve - Tibial	Source_C1QA_Target_588,REACTOME_GPCR_DOWNSTREAM_SIGNALING_Nerve - Tibial_Cells - Cultured fibroblasts
Source_C1QA	Cells - Cultured fibroblasts	Nerve - Tibial	683.2032552155605	2.113762812616268	0.017267765314386757	Target_604,REACTOME_TRANSMEMBRANE_TRANSPORT_OF_SMALL_MOLECULES	7.77617192859736e-9	0.410000042862583	Source_C1QA_Target_604,REACTOME_TRANSMEMBRANE_TRANSPORT_OF_SMALL_MOLECULES_Cells - Cultured fibroblasts_Nerve - Tibial	Source_C1QA_Target_604,REACTOME_TRANSMEMBRANE_TRANSPORT_OF_SMALL_MOLECULES_Nerve - Tibial_Cells - Cultured fibroblasts
Source_C1QA	Cells - Cultured fibroblasts	Nerve - Tibial	683.2032552155605	2.113762812616268	0.017267765314386757	Target_608,REACTOME_TRANSMEMBRANE_TRANSPORT_OF_SMALL_MOLECULES	0	-0.521608588003548	Source_C1QA_Target_608,REACTOME_TRANSMEMBRANE_TRANSPORT_OF_SMALL_MOLECULES_Cells - Cultured fibroblasts_Nerve - Tibial	Source_C1QA_Target_608,REACTOME_TRANSMEMBRANE_TRANSPORT_OF_SMALL_MOLECULES_Nerve - Tibial_Cells - Cultured fibroblasts
Source_C1QA	Cells - Cultured fibroblasts	Nerve - Tibial	683.2032552155605	2.113762812616268	0.017267765314386757	Target_614,REACTOME_DNA_REPAIR	2.8240472362917e-4	-0.336291630939576	Source_C1QA_Target_614,REACTOME_DNA_REPAIR_Cells - Cultured fibroblasts_Nerve - Tibial	Source_C1QA_Target_614,REACTOME_DNA_REPAIR_Nerve - Tibial_Cells - Cultured fibroblasts
Source_C1QA	Cells - Cultured fibroblasts	Nerve - Tibial	683.2032552155605	2.113762812616268	0.017267765314386757	Target_615,KEGG_PATHWAYS_IN_CANCER	0	0.453403859875191	Source_C1QA_Target_615,KEGG_PATHWAYS_IN_CANCER_Cells - Cultured fibroblasts_Nerve - Tibial	Source_C1QA_Target_615,KEGG_PATHWAYS_IN_CANCER_Nerve - Tibial_Cells - Cultured fibroblasts
Source_C1QA	Cells - Cultured fibroblasts	Nerve - Tibial	683.2032552155605	2.113762812616268	0.017267765314386757	Target_623,REACTOME_TRANSMEMBRANE_TRANSPORT_OF_SMALL_MOLECULES	0	0.477699304170573	Source_C1QA_Target_623,REACTOME_TRANSMEMBRANE_TRANSPORT_OF_SMALL_MOLECULES_Cells - Cultured fibroblasts_Nerve - Tibial	Source_C1QA_Target_623,REACTOME_TRANSMEMBRANE_TRANSPORT_OF_SMALL_MOLECULES_Nerve - Tibial_Cells - Cultured fibroblasts
Source_C1QA	Cells - Cultured fibroblasts	Nerve - Tibial	683.2032552155605	2.113762812616268	0.017267765314386757	Target_625,REACTOME_TRANSPORT_OF_INORGANIC_CATIONS_ANIONS_AND_AMINO_ACIDS_OLIGOPEPTIDES	0	0.482212038219678	Source_C1QA_Target_625,REACTOME_TRANSPORT_OF_INORGANIC_CATIONS_ANIONS_AND_AMINO_ACIDS_OLIGOPEPTIDES_Cells - Cultured fibroblasts_Nerve - Tibial	Source_C1QA_Target_625,REACTOME_TRANSPORT_OF_INORGANIC_CATIONS_ANIONS_AND_AMINO_ACIDS_OLIGOPEPTIDES_Nerve - Tibial_Cells - Cultured fibroblasts
Source_C1QA	Cells - Cultured fibroblasts	Nerve - Tibial	683.2032552155605	2.113762812616268	0.017267765314386757	Target_627,REACTOME_GENERIC_TRANSCRIPTION_PATHWAY	1.19633414286113e-10	-0.43613614337228	Source_C1QA_Target_627,REACTOME_GENERIC_TRANSCRIPTION_PATHWAY_Cells - Cultured fibroblasts_Nerve - Tibial	Source_C1QA_Target_627,REACTOME_GENERIC_TRANSCRIPTION_PATHWAY_Nerve - Tibial_Cells - Cultured fibroblasts
Source_C1QA	Cells - Cultured fibroblasts	Nerve - Tibial	683.2032552155605	2.113762812616268	0.017267765314386757	Target_632,REACTOME_GENERIC_TRANSCRIPTION_PATHWAY	0.00425764051976651	0.313670520872074	Source_C1QA_Target_632,REACTOME_GENERIC_TRANSCRIPTION_PATHWAY_Cells - Cultured fibroblasts_Nerve - Tibial	Source_C1QA_Target_632,REACTOME_GENERIC_TRANSCRIPTION_PATHWAY_Nerve - Tibial_Cells - Cultured fibroblasts
Source_C1QA	Cells - Cultured fibroblasts	Nerve - Tibial	683.2032552155605	2.113762812616268	0.017267765314386757	Target_634,REACTOME_GENERIC_TRANSCRIPTION_PATHWAY	8.2330447597511e-4	-0.327591534265091	Source_C1QA_Target_634,REACTOME_GENERIC_TRANSCRIPTION_PATHWAY_Cells - Cultured fibroblasts_Nerve - Tibial	Source_C1QA_Target_634,REACTOME_GENERIC_TRANSCRIPTION_PATHWAY_Nerve - Tibial_Cells - Cultured fibroblasts
Source_C1QA	Cells - Cultured fibroblasts	Nerve - Tibial	683.2032552155605	2.113762812616268	0.017267765314386757	Target_638,REACTOME_METABOLISM_OF_NON_CODING_RNA	0	0.465458769032202	Source_C1QA_Target_638,REACTOME_METABOLISM_OF_NON_CODING_RNA_Cells - Cultured fibroblasts_Nerve - Tibial	Source_C1QA_Target_638,REACTOME_METABOLISM_OF_NON_CODING_RNA_Nerve - Tibial_Cells - Cultured fibroblasts
Source_C1QA	Cells - Cultured fibroblasts	Nerve - Tibial	683.2032552155605	2.113762812616268	0.017267765314386757	Target_642,REACTOME_RECRUITMENT_OF_MITOTIC_CENTROSOME_PROTEINS_AND_COMPLEXES	0	0.504735026490752	Source_C1QA_Target_642,REACTOME_RECRUITMENT_OF_MITOTIC_CENTROSOME_PROTEINS_AND_COMPLEXES_Cells - Cultured fibroblasts_Nerve - Tibial	Source_C1QA_Target_642,REACTOME_RECRUITMENT_OF_MITOTIC_CENTROSOME_PROTEINS_AND_COMPLEXES_Nerve - Tibial_Cells - Cultured fibroblasts
Source_C1QA	Cells - Cultured fibroblasts	Nerve - Tibial	683.2032552155605	2.113762812616268	0.017267765314386757	Target_644,PID_NFAT_TFPATHWAY	0.00134605296817192	-0.323500454722201	Source_C1QA_Target_644,PID_NFAT_TFPATHWAY_Cells - Cultured fibroblasts_Nerve - Tibial	Source_C1QA_Target_644,PID_NFAT_TFPATHWAY_Nerve - Tibial_Cells - Cultured fibroblasts
Source_C1QA	Cells - Cultured fibroblasts	Nerve - Tibial	683.2032552155605	2.113762812616268	0.017267765314386757	Target_651,REACTOME_DEVELOPMENTAL_BIOLOGY	1.98050724682375e-5	0.356798254090369	Source_C1QA_Target_651,REACTOME_DEVELOPMENTAL_BIOLOGY_Cells - Cultured fibroblasts_Nerve - Tibial	Source_C1QA_Target_651,REACTOME_DEVELOPMENTAL_BIOLOGY_Nerve - Tibial_Cells - Cultured fibroblasts
Source_C1QA	Cells - Cultured fibroblasts	Nerve - Tibial	683.2032552155605	2.113762812616268	0.017267765314386757	Target_68,DMAP_ERY3	7.5725558574824e-6	-0.363867462373915	Source_C1QA_Target_68,DMAP_ERY3_Cells - Cultured fibroblasts_Nerve - Tibial	Source_C1QA_Target_68,DMAP_ERY3_Nerve - Tibial_Cells - Cultured fibroblasts
Source_C1QA	Cells - Cultured fibroblasts	Nerve - Tibial	683.2032552155605	2.113762812616268	0.017267765314386757	Target_692,REACTOME_TRANSPORT_OF_INORGANIC_CATIONS_ANIONS_AND_AMINO_ACIDS_OLIGOPEPTIDES	0	-0.483770003246379	Source_C1QA_Target_692,REACTOME_TRANSPORT_OF_INORGANIC_CATIONS_ANIONS_AND_AMINO_ACIDS_OLIGOPEPTIDES_Cells - Cultured fibroblasts_Nerve - Tibial	Source_C1QA_Target_692,REACTOME_TRANSPORT_OF_INORGANIC_CATIONS_ANIONS_AND_AMINO_ACIDS_OLIGOPEPTIDES_Nerve - Tibial_Cells - Cultured fibroblasts
Source_C1QA	Cells - Cultured fibroblasts	Nerve - Tibial	683.2032552155605	2.113762812616268	0.017267765314386757	Target_7,KEGG_N_GLYCAN_BIOSYNTHESIS	9.166312202602e-7	0.378812665673832	Source_C1QA_Target_7,KEGG_N_GLYCAN_BIOSYNTHESIS_Cells - Cultured fibroblasts_Nerve - Tibial	Source_C1QA_Target_7,KEGG_N_GLYCAN_BIOSYNTHESIS_Nerve - Tibial_Cells - Cultured fibroblasts
Source_C1QA	Cells - Cultured fibroblasts	Nerve - Tibial	683.2032552155605	2.113762812616268	0.017267765314386757	Target_72,KEGG_AMINOACYL_TRNA_BIOSYNTHESIS	4.42643632858619e-9	0.413461744664795	Source_C1QA_Target_72,KEGG_AMINOACYL_TRNA_BIOSYNTHESIS_Cells - Cultured fibroblasts_Nerve - Tibial	Source_C1QA_Target_72,KEGG_AMINOACYL_TRNA_BIOSYNTHESIS_Nerve - Tibial_Cells - Cultured fibroblasts
Source_C1QA	Cells - Cultured fibroblasts	Nerve - Tibial	683.2032552155605	2.113762812616268	0.017267765314386757	Target_82,REACTOME_CIRCADIAN_CLOCK	0	0.532202449485955	Source_C1QA_Target_82,REACTOME_CIRCADIAN_CLOCK_Cells - Cultured fibroblasts_Nerve - Tibial	Source_C1QA_Target_82,REACTOME_CIRCADIAN_CLOCK_Nerve - Tibial_Cells - Cultured fibroblasts
Source_C1QA	Cells - Cultured fibroblasts	Nerve - Tibial	683.2032552155605	2.113762812616268	0.017267765314386757	Target_9,KEGG_HYPERTROPHIC_CARDIOMYOPATHY_HCM	0	0.464037635558373	Source_C1QA_Target_9,KEGG_HYPERTROPHIC_CARDIOMYOPATHY_HCM_Cells - Cultured fibroblasts_Nerve - Tibial	Source_C1QA_Target_9,KEGG_HYPERTROPHIC_CARDIOMYOPATHY_HCM_Nerve - Tibial_Cells - Cultured fibroblasts
Source_C1QA	Cells - Cultured fibroblasts	Nerve - Tibial	683.2032552155605	2.113762812616268	0.017267765314386757	Target_91,REACTOME_G_ALPHA_I_SIGNALLING_EVENTS	0	-0.593228124220763	Source_C1QA_Target_91,REACTOME_G_ALPHA_I_SIGNALLING_EVENTS_Cells - Cultured fibroblasts_Nerve - Tibial	Source_C1QA_Target_91,REACTOME_G_ALPHA_I_SIGNALLING_EVENTS_Nerve - Tibial_Cells - Cultured fibroblasts
Source_C1QA	Cells - Cultured fibroblasts	Nerve - Tibial	683.2032552155605	2.113762812616268	0.017267765314386757	Target_95,SVM T cells regulatory (Tregs)	0	0.497627901738095	Source_C1QA_Target_95,SVM T cells regulatory (Tregs)_Cells - Cultured fibroblasts_Nerve - Tibial	Source_C1QA_Target_95,SVM T cells regulatory (Tregs)_Nerve - Tibial_Cells - Cultured fibroblasts
Source_C1QA	Cells - Cultured fibroblasts	Nerve - Tibial	683.2032552155605	2.113762812616268	0.017267765314386757	Target_98,IRIS_Neutrophil-Resting	0	0.458119828350127	Source_C1QA_Target_98,IRIS_Neutrophil-Resting_Cells - Cultured fibroblasts_Nerve - Tibial	Source_C1QA_Target_98,IRIS_Neutrophil-Resting_Nerve - Tibial_Cells - Cultured fibroblasts
Source_C1QA	Cells - Cultured fibroblasts	Nerve - Tibial	683.2032552155605	2.113762812616268	0.017267765314386757	Target_LV 157	0	0.444681911180022	Source_C1QA_Target_LV 157_Cells - Cultured fibroblasts_Nerve - Tibial	Source_C1QA_Target_LV 157_Nerve - Tibial_Cells - Cultured fibroblasts
Source_C1QA	Cells - Cultured fibroblasts	Nerve - Tibial	683.2032552155605	2.113762812616268	0.017267765314386757	Target_LV 164	0.00207859922926668	0.319832870584905	Source_C1QA_Target_LV 164_Cells - Cultured fibroblasts_Nerve - Tibial	Source_C1QA_Target_LV 164_Nerve - Tibial_Cells - Cultured fibroblasts
Source_C1QA	Cells - Cultured fibroblasts	Nerve - Tibial	683.2032552155605	2.113762812616268	0.017267765314386757	Target_LV 186	1.36621359114741e-7	-0.391657899389054	Source_C1QA_Target_LV 186_Cells - Cultured fibroblasts_Nerve - Tibial	Source_C1QA_Target_LV 186_Nerve - Tibial_Cells - Cultured fibroblasts
Source_C1QA	Cells - Cultured fibroblasts	Nerve - Tibial	683.2032552155605	2.113762812616268	0.017267765314386757	Target_LV 195	4.37808050253174e-5	0.350830896094818	Source_C1QA_Target_LV 195_Cells - Cultured fibroblasts_Nerve - Tibial	Source_C1QA_Target_LV 195_Nerve - Tibial_Cells - Cultured fibroblasts
Source_C1QA	Cells - Cultured fibroblasts	Nerve - Tibial	683.2032552155605	2.113762812616268	0.017267765314386757	Target_LV 208	2.39266828572227e-10	-0.432604362933142	Source_C1QA_Target_LV 208_Cells - Cultured fibroblasts_Nerve - Tibial	Source_C1QA_Target_LV 208_Nerve - Tibial_Cells - Cultured fibroblasts
Source_C1QA	Cells - Cultured fibroblasts	Nerve - Tibial	683.2032552155605	2.113762812616268	0.017267765314386757	Target_LV 211	8.08243346916981e-7	0.379679132054355	Source_C1QA_Target_LV 211_Cells - Cultured fibroblasts_Nerve - Tibial	Source_C1QA_Target_LV 211_Nerve - Tibial_Cells - Cultured fibroblasts
Source_C1QA	Cells - Cultured fibroblasts	Nerve - Tibial	683.2032552155605	2.113762812616268	0.017267765314386757	Target_LV 226	3.610068676505e-4	-0.334318985550405	Source_C1QA_Target_LV 226_Cells - Cultured fibroblasts_Nerve - Tibial	Source_C1QA_Target_LV 226_Nerve - Tibial_Cells - Cultured fibroblasts
Source_C1QA	Cells - Cultured fibroblasts	Nerve - Tibial	683.2032552155605	2.113762812616268	0.017267765314386757	Target_LV 251	0	-0.608900079876393	Source_C1QA_Target_LV 251_Cells - Cultured fibroblasts_Nerve - Tibial	Source_C1QA_Target_LV 251_Nerve - Tibial_Cells - Cultured fibroblasts
Source_C1QA	Cells - Cultured fibroblasts	Nerve - Tibial	683.2032552155605	2.113762812616268	0.017267765314386757	Target_LV 279	0	0.57430430812191	Source_C1QA_Target_LV 279_Cells - Cultured fibroblasts_Nerve - Tibial	Source_C1QA_Target_LV 279_Nerve - Tibial_Cells - Cultured fibroblasts
Source_C1QA	Cells - Cultured fibroblasts	Nerve - Tibial	683.2032552155605	2.113762812616268	0.017267765314386757	Target_LV 292	1.69879448286281e-8	-0.405124967805299	Source_C1QA_Target_LV 292_Cells - Cultured fibroblasts_Nerve - Tibial	Source_C1QA_Target_LV 292_Nerve - Tibial_Cells - Cultured fibroblasts
Source_C1QA	Cells - Cultured fibroblasts	Nerve - Tibial	683.2032552155605	2.113762812616268	0.017267765314386757	Target_LV 305	2.0273867965459e-4	0.338932154713676	Source_C1QA_Target_LV 305_Cells - Cultured fibroblasts_Nerve - Tibial	Source_C1QA_Target_LV 305_Nerve - Tibial_Cells - Cultured fibroblasts
Source_C1QA	Cells - Cultured fibroblasts	Nerve - Tibial	683.2032552155605	2.113762812616268	0.017267765314386757	Target_LV 309	5.6227704714473215e-9	-0.411990623821187	Source_C1QA_Target_LV 309_Cells - Cultured fibroblasts_Nerve - Tibial	Source_C1QA_Target_LV 309_Nerve - Tibial_Cells - Cultured fibroblasts
Source_C1QA	Cells - Cultured fibroblasts	Nerve - Tibial	683.2032552155605	2.113762812616268	0.017267765314386757	Target_LV 323	9.9477074186848e-4	0.326024354802426	Source_C1QA_Target_LV 323_Cells - Cultured fibroblasts_Nerve - Tibial	Source_C1QA_Target_LV 323_Nerve - Tibial_Cells - Cultured fibroblasts
Source_C1QA	Cells - Cultured fibroblasts	Nerve - Tibial	683.2032552155605	2.113762812616268	0.017267765314386757	Target_LV 329	0	-0.460278745009466	Source_C1QA_Target_LV 329_Cells - Cultured fibroblasts_Nerve - Tibial	Source_C1QA_Target_LV 329_Nerve - Tibial_Cells - Cultured fibroblasts
Source_C1QA	Cells - Cultured fibroblasts	Nerve - Tibial	683.2032552155605	2.113762812616268	0.017267765314386757	Target_LV 330	0	0.446298327555408	Source_C1QA_Target_LV 330_Cells - Cultured fibroblasts_Nerve - Tibial	Source_C1QA_Target_LV 330_Nerve - Tibial_Cells - Cultured fibroblasts
Source_C1QA	Cells - Cultured fibroblasts	Nerve - Tibial	683.2032552155605	2.113762812616268	0.017267765314386757	Target_LV 340	6.74732456573679e-7	0.38091953775787	Source_C1QA_Target_LV 340_Cells - Cultured fibroblasts_Nerve - Tibial	Source_C1QA_Target_LV 340_Nerve - Tibial_Cells - Cultured fibroblasts
Source_C1QA	Cells - Cultured fibroblasts	Nerve - Tibial	683.2032552155605	2.113762812616268	0.017267765314386757	Target_LV 374	2.979482146137e-4	-0.335862403277176	Source_C1QA_Target_LV 374_Cells - Cultured fibroblasts_Nerve - Tibial	Source_C1QA_Target_LV 374_Nerve - Tibial_Cells - Cultured fibroblasts
Source_C1QA	Cells - Cultured fibroblasts	Nerve - Tibial	683.2032552155605	2.113762812616268	0.017267765314386757	Target_LV 394	1.68754894191991e-6	0.374571093078833	Source_C1QA_Target_LV 394_Cells - Cultured fibroblasts_Nerve - Tibial	Source_C1QA_Target_LV 394_Nerve - Tibial_Cells - Cultured fibroblasts
Source_C1QA	Cells - Cultured fibroblasts	Nerve - Tibial	683.2032552155605	2.113762812616268	0.017267765314386757	Target_LV 414	9.21177290003072e-9	-0.408951301695247	Source_C1QA_Target_LV 414_Cells - Cultured fibroblasts_Nerve - Tibial	Source_C1QA_Target_LV 414_Nerve - Tibial_Cells - Cultured fibroblasts
Source_C1QA	Cells - Cultured fibroblasts	Nerve - Tibial	683.2032552155605	2.113762812616268	0.017267765314386757	Target_LV 421	0	0.476902231911841	Source_C1QA_Target_LV 421_Cells - Cultured fibroblasts_Nerve - Tibial	Source_C1QA_Target_LV 421_Nerve - Tibial_Cells - Cultured fibroblasts
Source_C1QA	Cells - Cultured fibroblasts	Nerve - Tibial	683.2032552155605	2.113762812616268	0.017267765314386757	Target_LV 430	6.7641964661535e-4	-0.329210018854769	Source_C1QA_Target_LV 430_Cells - Cultured fibroblasts_Nerve - Tibial	Source_C1QA_Target_LV 430_Nerve - Tibial_Cells - Cultured fibroblasts
Source_C1QA	Cells - Cultured fibroblasts	Nerve - Tibial	683.2032552155605	2.113762812616268	0.017267765314386757	Target_LV 434	0	0.585102988218615	Source_C1QA_Target_LV 434_Cells - Cultured fibroblasts_Nerve - Tibial	Source_C1QA_Target_LV 434_Nerve - Tibial_Cells - Cultured fibroblasts
Source_C1QA	Cells - Cultured fibroblasts	Nerve - Tibial	683.2032552155605	2.113762812616268	0.017267765314386757	Target_LV 435	2.00242408832096e-6	-0.373371343349932	Source_C1QA_Target_LV 435_Cells - Cultured fibroblasts_Nerve - Tibial	Source_C1QA_Target_LV 435_Nerve - Tibial_Cells - Cultured fibroblasts
Source_C1QA	Cells - Cultured fibroblasts	Nerve - Tibial	683.2032552155605	2.113762812616268	0.017267765314386757	Target_LV 446	0	-0.454208166324963	Source_C1QA_Target_LV 446_Cells - Cultured fibroblasts_Nerve - Tibial	Source_C1QA_Target_LV 446_Nerve - Tibial_Cells - Cultured fibroblasts
Source_C1QA	Cells - Cultured fibroblasts	Nerve - Tibial	683.2032552155605	2.113762812616268	0.017267765314386757	Target_LV 45	7.5377556936007e-4	-0.328319386955339	Source_C1QA_Target_LV 45_Cells - Cultured fibroblasts_Nerve - Tibial	Source_C1QA_Target_LV 45_Nerve - Tibial_Cells - Cultured fibroblasts
Source_C1QA	Cells - Cultured fibroblasts	Nerve - Tibial	683.2032552155605	2.113762812616268	0.017267765314386757	Target_LV 480	9.57067314288906e-9	-0.408723933711866	Source_C1QA_Target_LV 480_Cells - Cultured fibroblasts_Nerve - Tibial	Source_C1QA_Target_LV 480_Nerve - Tibial_Cells - Cultured fibroblasts
Source_C1QA	Cells - Cultured fibroblasts	Nerve - Tibial	683.2032552155605	2.113762812616268	0.017267765314386757	Target_LV 487	1.19633414286113e-10	0.436012931873521	Source_C1QA_Target_LV 487_Cells - Cultured fibroblasts_Nerve - Tibial	Source_C1QA_Target_LV 487_Nerve - Tibial_Cells - Cultured fibroblasts
Source_C1QA	Cells - Cultured fibroblasts	Nerve - Tibial	683.2032552155605	2.113762812616268	0.017267765314386757	Target_LV 499	1.60792094137108e-5	0.358345585576513	Source_C1QA_Target_LV 499_Cells - Cultured fibroblasts_Nerve - Tibial	Source_C1QA_Target_LV 499_Nerve - Tibial_Cells - Cultured fibroblasts
Source_C1QA	Cells - Cultured fibroblasts	Nerve - Tibial	683.2032552155605	2.113762812616268	0.017267765314386757	Target_LV 511	0	-0.444332258550982	Source_C1QA_Target_LV 511_Cells - Cultured fibroblasts_Nerve - Tibial	Source_C1QA_Target_LV 511_Nerve - Tibial_Cells - Cultured fibroblasts
Source_C1QA	Cells - Cultured fibroblasts	Nerve - Tibial	683.2032552155605	2.113762812616268	0.017267765314386757	Target_LV 54	0	-0.540369942712122	Source_C1QA_Target_LV 54_Cells - Cultured fibroblasts_Nerve - Tibial	Source_C1QA_Target_LV 54_Nerve - Tibial_Cells - Cultured fibroblasts
Source_C1QA	Cells - Cultured fibroblasts	Nerve - Tibial	683.2032552155605	2.113762812616268	0.017267765314386757	Target_LV 543	2.08615551497981e-5	0.356411095118942	Source_C1QA_Target_LV 543_Cells - Cultured fibroblasts_Nerve - Tibial	Source_C1QA_Target_LV 543_Nerve - Tibial_Cells - Cultured fibroblasts
Source_C1QA	Cells - Cultured fibroblasts	Nerve - Tibial	683.2032552155605	2.113762812616268	0.017267765314386757	Target_LV 561	0	0.465562796290117	Source_C1QA_Target_LV 561_Cells - Cultured fibroblasts_Nerve - Tibial	Source_C1QA_Target_LV 561_Nerve - Tibial_Cells - Cultured fibroblasts
Source_C1QA	Cells - Cultured fibroblasts	Nerve - Tibial	683.2032552155605	2.113762812616268	0.017267765314386757	Target_LV 590	5.66488143327604e-6	-0.365967948123191	Source_C1QA_Target_LV 590_Cells - Cultured fibroblasts_Nerve - Tibial	Source_C1QA_Target_LV 590_Nerve - Tibial_Cells - Cultured fibroblasts
Source_C1QA	Cells - Cultured fibroblasts	Nerve - Tibial	683.2032552155605	2.113762812616268	0.017267765314386757	Target_LV 606	1.98112934057804e-7	-0.389193172044258	Source_C1QA_Target_LV 606_Cells - Cultured fibroblasts_Nerve - Tibial	Source_C1QA_Target_LV 606_Nerve - Tibial_Cells - Cultured fibroblasts
Source_C1QA	Cells - Cultured fibroblasts	Nerve - Tibial	683.2032552155605	2.113762812616268	0.017267765314386757	Target_LV 613	0.00171573301909134	0.321458305798036	Source_C1QA_Target_LV 613_Cells - Cultured fibroblasts_Nerve - Tibial	Source_C1QA_Target_LV 613_Nerve - Tibial_Cells - Cultured fibroblasts
Source_C1QA	Cells - Cultured fibroblasts	Nerve - Tibial	683.2032552155605	2.113762812616268	0.017267765314386757	Target_LV 629	3.3975147930087e-4	0.33480777321886	Source_C1QA_Target_LV 629_Cells - Cultured fibroblasts_Nerve - Tibial	Source_C1QA_Target_LV 629_Nerve - Tibial_Cells - Cultured fibroblasts
Source_C1QA	Cells - Cultured fibroblasts	Nerve - Tibial	683.2032552155605	2.113762812616268	0.017267765314386757	Target_LV 665	4.68005916687275e-7	-0.383412900041347	Source_C1QA_Target_LV 665_Cells - Cultured fibroblasts_Nerve - Tibial	Source_C1QA_Target_LV 665_Nerve - Tibial_Cells - Cultured fibroblasts
Source_C1QA	Cells - Cultured fibroblasts	Nerve - Tibial	683.2032552155605	2.113762812616268	0.017267765314386757	Target_LV 667	2.63193511429449e-8	0.402352500812356	Source_C1QA_Target_LV 667_Cells - Cultured fibroblasts_Nerve - Tibial	Source_C1QA_Target_LV 667_Nerve - Tibial_Cells - Cultured fibroblasts
Source_C1QA	Cells - Cultured fibroblasts	Nerve - Tibial	683.2032552155605	2.113762812616268	0.017267765314386757	Target_LV 675	5.981670714305661e-10	-0.425789999417479	Source_C1QA_Target_LV 675_Cells - Cultured fibroblasts_Nerve - Tibial	Source_C1QA_Target_LV 675_Nerve - Tibial_Cells - Cultured fibroblasts
Source_C1QA	Cells - Cultured fibroblasts	Nerve - Tibial	683.2032552155605	2.113762812616268	0.017267765314386757	Target_LV 697	2.84009725515233e-7	-0.386786950191439	Source_C1QA_Target_LV 697_Cells - Cultured fibroblasts_Nerve - Tibial	Source_C1QA_Target_LV 697_Nerve - Tibial_Cells - Cultured fibroblasts
Source_C1QA	Cells - Cultured fibroblasts	Nerve - Tibial	683.2032552155605	2.113762812616268	0.017267765314386757	Target_LV 74	2.00027068686381e-7	0.389130493517203	Source_C1QA_Target_LV 74_Cells - Cultured fibroblasts_Nerve - Tibial	Source_C1QA_Target_LV 74_Nerve - Tibial_Cells - Cultured fibroblasts
Source_C1QA	Cells - Cultured fibroblasts	Nerve - Tibial	683.2032552155605	2.113762812616268	0.017267765314386757	Target_LV 96	4.8818233127345e-4	0.33187524361474	Source_C1QA_Target_LV 96_Cells - Cultured fibroblasts_Nerve - Tibial	Source_C1QA_Target_LV 96_Nerve - Tibial_Cells - Cultured fibroblasts
Source_CCL23	Cells - Cultured fibroblasts	Heart - Left Ventricle	1073.8319957393117	3.6015777284520674	1.5814591198105033e-4	Target_101,DMAP_ERY2	3.80458184112697e-6	-0.429522733455049	Source_CCL23_Target_101,DMAP_ERY2_Cells - Cultured fibroblasts_Heart - Left Ventricle	Source_CCL23_Target_101,DMAP_ERY2_Heart - Left Ventricle_Cells - Cultured fibroblasts
Source_CCL23	Cells - Cultured fibroblasts	Heart - Left Ventricle	1073.8319957393117	3.6015777284520674	1.5814591198105033e-4	Target_103,KEGG_LEISHMANIA_INFECTION	2.39266828572227e-10	0.50101940623474	Source_CCL23_Target_103,KEGG_LEISHMANIA_INFECTION_Cells - Cultured fibroblasts_Heart - Left Ventricle	Source_CCL23_Target_103,KEGG_LEISHMANIA_INFECTION_Heart - Left Ventricle_Cells - Cultured fibroblasts
Source_CCL23	Cells - Cultured fibroblasts	Heart - Left Ventricle	1073.8319957393117	3.6015777284520674	1.5814591198105033e-4	Target_11,MIPS_RIBOSOME_CYTOPLASMIC	0	0.528447089276814	Source_CCL23_Target_11,MIPS_RIBOSOME_CYTOPLASMIC_Cells - Cultured fibroblasts_Heart - Left Ventricle	Source_CCL23_Target_11,MIPS_RIBOSOME_CYTOPLASMIC_Heart - Left Ventricle_Cells - Cultured fibroblasts
Source_CCL23	Cells - Cultured fibroblasts	Heart - Left Ventricle	1073.8319957393117	3.6015777284520674	1.5814591198105033e-4	Target_111,REACTOME_DEVELOPMENTAL_BIOLOGY	1.07670072857502e-9	-0.48933620734336303	Source_CCL23_Target_111,REACTOME_DEVELOPMENTAL_BIOLOGY_Cells - Cultured fibroblasts_Heart - Left Ventricle	Source_CCL23_Target_111,REACTOME_DEVELOPMENTAL_BIOLOGY_Heart - Left Ventricle_Cells - Cultured fibroblasts
Source_CCL23	Cells - Cultured fibroblasts	Heart - Left Ventricle	1073.8319957393117	3.6015777284520674	1.5814591198105033e-4	Target_122,REACTOME_TRANSMEMBRANE_TRANSPORT_OF_SMALL_MOLECULES	1.74664784857725e-8	-0.470145584994913	Source_CCL23_Target_122,REACTOME_TRANSMEMBRANE_TRANSPORT_OF_SMALL_MOLECULES_Cells - Cultured fibroblasts_Heart - Left Ventricle	Source_CCL23_Target_122,REACTOME_TRANSMEMBRANE_TRANSPORT_OF_SMALL_MOLECULES_Heart - Left Ventricle_Cells - Cultured fibroblasts
Source_CCL23	Cells - Cultured fibroblasts	Heart - Left Ventricle	1073.8319957393117	3.6015777284520674	1.5814591198105033e-4	Target_124,REACTOME_DNA_REPAIR	5.1172020553425e-4	-0.387124968443635	Source_CCL23_Target_124,REACTOME_DNA_REPAIR_Cells - Cultured fibroblasts_Heart - Left Ventricle	Source_CCL23_Target_124,REACTOME_DNA_REPAIR_Heart - Left Ventricle_Cells - Cultured fibroblasts
Source_CCL23	Cells - Cultured fibroblasts	Heart - Left Ventricle	1073.8319957393117	3.6015777284520674	1.5814591198105033e-4	Target_130,SVM Neutrophils	4.6661422117888e-4	0.387980986472913	Source_CCL23_Target_130,SVM Neutrophils_Cells - Cultured fibroblasts_Heart - Left Ventricle	Source_CCL23_Target_130,SVM Neutrophils_Heart - Left Ventricle_Cells - Cultured fibroblasts
Source_CCL23	Cells - Cultured fibroblasts	Heart - Left Ventricle	1073.8319957393117	3.6015777284520674	1.5814591198105033e-4	Target_131,KEGG_UBIQUITIN_MEDIATED_PROTEOLYSIS	0.00124309764817143	0.378762487629995	Source_CCL23_Target_131,KEGG_UBIQUITIN_MEDIATED_PROTEOLYSIS_Cells - Cultured fibroblasts_Heart - Left Ventricle	Source_CCL23_Target_131,KEGG_UBIQUITIN_MEDIATED_PROTEOLYSIS_Heart - Left Ventricle_Cells - Cultured fibroblasts
Source_CCL23	Cells - Cultured fibroblasts	Heart - Left Ventricle	1073.8319957393117	3.6015777284520674	1.5814591198105033e-4	Target_132,REACTOME_ADAPTIVE_IMMUNE_SYSTEM	0	-0.588600301640534	Source_CCL23_Target_132,REACTOME_ADAPTIVE_IMMUNE_SYSTEM_Cells - Cultured fibroblasts_Heart - Left Ventricle	Source_CCL23_Target_132,REACTOME_ADAPTIVE_IMMUNE_SYSTEM_Heart - Left Ventricle_Cells - Cultured fibroblasts
Source_CCL23	Cells - Cultured fibroblasts	Heart - Left Ventricle	1073.8319957393117	3.6015777284520674	1.5814591198105033e-4	Target_133,REACTOME_NEURONAL_SYSTEM	0	-0.523508561975639	Source_CCL23_Target_133,REACTOME_NEURONAL_SYSTEM_Cells - Cultured fibroblasts_Heart - Left Ventricle	Source_CCL23_Target_133,REACTOME_NEURONAL_SYSTEM_Heart - Left Ventricle_Cells - Cultured fibroblasts
Source_CCL23	Cells - Cultured fibroblasts	Heart - Left Ventricle	1073.8319957393117	3.6015777284520674	1.5814591198105033e-4	Target_137,REACTOME_RNA_POL_II_TRANSCRIPTION	6.51403940787887e-7	0.443444668938887	Source_CCL23_Target_137,REACTOME_RNA_POL_II_TRANSCRIPTION_Cells - Cultured fibroblasts_Heart - Left Ventricle	Source_CCL23_Target_137,REACTOME_RNA_POL_II_TRANSCRIPTION_Heart - Left Ventricle_Cells - Cultured fibroblasts
Source_CCL23	Cells - Cultured fibroblasts	Heart - Left Ventricle	1073.8319957393117	3.6015777284520674	1.5814591198105033e-4	Target_138,REACTOME_DEVELOPMENTAL_BIOLOGY	1.71386829306286e-6	0.435891993916233	Source_CCL23_Target_138,REACTOME_DEVELOPMENTAL_BIOLOGY_Cells - Cultured fibroblasts_Heart - Left Ventricle	Source_CCL23_Target_138,REACTOME_DEVELOPMENTAL_BIOLOGY_Heart - Left Ventricle_Cells - Cultured fibroblasts
Source_CCL23	Cells - Cultured fibroblasts	Heart - Left Ventricle	1073.8319957393117	3.6015777284520674	1.5814591198105033e-4	Target_141,REACTOME_GLYCOSAMINOGLYCAN_METABOLISM	0	0.527038068949031	Source_CCL23_Target_141,REACTOME_GLYCOSAMINOGLYCAN_METABOLISM_Cells - Cultured fibroblasts_Heart - Left Ventricle	Source_CCL23_Target_141,REACTOME_GLYCOSAMINOGLYCAN_METABOLISM_Heart - Left Ventricle_Cells - Cultured fibroblasts
Source_CCL23	Cells - Cultured fibroblasts	Heart - Left Ventricle	1073.8319957393117	3.6015777284520674	1.5814591198105033e-4	Target_148,ST_GA13_PATHWAY	1.7945012142917e-8	0.469949145244998	Source_CCL23_Target_148,ST_GA13_PATHWAY_Cells - Cultured fibroblasts_Heart - Left Ventricle	Source_CCL23_Target_148,ST_GA13_PATHWAY_Heart - Left Ventricle_Cells - Cultured fibroblasts
Source_CCL23	Cells - Cultured fibroblasts	Heart - Left Ventricle	1073.8319957393117	3.6015777284520674	1.5814591198105033e-4	Target_156,REACTOME_MUSCLE_CONTRACTION	0	-0.520316916325995	Source_CCL23_Target_156,REACTOME_MUSCLE_CONTRACTION_Cells - Cultured fibroblasts_Heart - Left Ventricle	Source_CCL23_Target_156,REACTOME_MUSCLE_CONTRACTION_Heart - Left Ventricle_Cells - Cultured fibroblasts
Source_CCL23	Cells - Cultured fibroblasts	Heart - Left Ventricle	1073.8319957393117	3.6015777284520674	1.5814591198105033e-4	Target_158,PID_P53DOWNSTREAMPATHWAY	8.18292553717015e-8	0.459033254680246	Source_CCL23_Target_158,PID_P53DOWNSTREAMPATHWAY_Cells - Cultured fibroblasts_Heart - Left Ventricle	Source_CCL23_Target_158,PID_P53DOWNSTREAMPATHWAY_Heart - Left Ventricle_Cells - Cultured fibroblasts
Source_CCL23	Cells - Cultured fibroblasts	Heart - Left Ventricle	1073.8319957393117	3.6015777284520674	1.5814591198105033e-4	Target_16,REACTOME_GLYCOSAMINOGLYCAN_METABOLISM	8.30184115097055e-6	0.423158771396864	Source_CCL23_Target_16,REACTOME_GLYCOSAMINOGLYCAN_METABOLISM_Cells - Cultured fibroblasts_Heart - Left Ventricle	Source_CCL23_Target_16,REACTOME_GLYCOSAMINOGLYCAN_METABOLISM_Heart - Left Ventricle_Cells - Cultured fibroblasts
Source_CCL23	Cells - Cultured fibroblasts	Heart - Left Ventricle	1073.8319957393117	3.6015777284520674	1.5814591198105033e-4	Target_160,REACTOME_ANTIGEN_PROCESSING_UBIQUITINATION_PROTEASOME_DEGRADATION	1.1992364494917e-4	-0.400308773519749	Source_CCL23_Target_160,REACTOME_ANTIGEN_PROCESSING_UBIQUITINATION_PROTEASOME_DEGRADATION_Cells - Cultured fibroblasts_Heart - Left Ventricle	Source_CCL23_Target_160,REACTOME_ANTIGEN_PROCESSING_UBIQUITINATION_PROTEASOME_DEGRADATION_Heart - Left Ventricle_Cells - Cultured fibroblasts
Source_CCL23	Cells - Cultured fibroblasts	Heart - Left Ventricle	1073.8319957393117	3.6015777284520674	1.5814591198105033e-4	Target_161,KEGG_NEUROACTIVE_LIGAND_RECEPTOR_INTERACTION	0	0.646721394668427	Source_CCL23_Target_161,KEGG_NEUROACTIVE_LIGAND_RECEPTOR_INTERACTION_Cells - Cultured fibroblasts_Heart - Left Ventricle	Source_CCL23_Target_161,KEGG_NEUROACTIVE_LIGAND_RECEPTOR_INTERACTION_Heart - Left Ventricle_Cells - Cultured fibroblasts
Source_CCL23	Cells - Cultured fibroblasts	Heart - Left Ventricle	1073.8319957393117	3.6015777284520674	1.5814591198105033e-4	Target_174,KEGG_DILATED_CARDIOMYOPATHY	1.66362225906269e-6	-0.436127437991888	Source_CCL23_Target_174,KEGG_DILATED_CARDIOMYOPATHY_Cells - Cultured fibroblasts_Heart - Left Ventricle	Source_CCL23_Target_174,KEGG_DILATED_CARDIOMYOPATHY_Heart - Left Ventricle_Cells - Cultured fibroblasts
Source_CCL23	Cells - Cultured fibroblasts	Heart - Left Ventricle	1073.8319957393117	3.6015777284520674	1.5814591198105033e-4	Target_176,KEGG_HEMATOPOIETIC_CELL_LINEAGE	8.1933814975787e-4	0.382719417644772	Source_CCL23_Target_176,KEGG_HEMATOPOIETIC_CELL_LINEAGE_Cells - Cultured fibroblasts_Heart - Left Ventricle	Source_CCL23_Target_176,KEGG_HEMATOPOIETIC_CELL_LINEAGE_Heart - Left Ventricle_Cells - Cultured fibroblasts
Source_CCL23	Cells - Cultured fibroblasts	Heart - Left Ventricle	1073.8319957393117	3.6015777284520674	1.5814591198105033e-4	Target_184,IRIS_Monocyte-Day1	0	0.587934660042674	Source_CCL23_Target_184,IRIS_Monocyte-Day1_Cells - Cultured fibroblasts_Heart - Left Ventricle	Source_CCL23_Target_184,IRIS_Monocyte-Day1_Heart - Left Ventricle_Cells - Cultured fibroblasts
Source_CCL23	Cells - Cultured fibroblasts	Heart - Left Ventricle	1073.8319957393117	3.6015777284520674	1.5814591198105033e-4	Target_19,REACTOME_RECRUITMENT_OF_MITOTIC_CENTROSOME_PROTEINS_AND_COMPLEXES	5.64155291749024e-6	-0.426326162524462	Source_CCL23_Target_19,REACTOME_RECRUITMENT_OF_MITOTIC_CENTROSOME_PROTEINS_AND_COMPLEXES_Cells - Cultured fibroblasts_Heart - Left Ventricle	Source_CCL23_Target_19,REACTOME_RECRUITMENT_OF_MITOTIC_CENTROSOME_PROTEINS_AND_COMPLEXES_Heart - Left Ventricle_Cells - Cultured fibroblasts
Source_CCL23	Cells - Cultured fibroblasts	Heart - Left Ventricle	1073.8319957393117	3.6015777284520674	1.5814591198105033e-4	Target_196,KEGG_AXON_GUIDANCE	1.79474048112027e-6	-0.435527861939264	Source_CCL23_Target_196,KEGG_AXON_GUIDANCE_Cells - Cultured fibroblasts_Heart - Left Ventricle	Source_CCL23_Target_196,KEGG_AXON_GUIDANCE_Heart - Left Ventricle_Cells - Cultured fibroblasts
Source_CCL23	Cells - Cultured fibroblasts	Heart - Left Ventricle	1073.8319957393117	3.6015777284520674	1.5814591198105033e-4	Target_2,REACTOME_COLLAGEN_FORMATION	4.24842180812846e-6	0.428630761964719	Source_CCL23_Target_2,REACTOME_COLLAGEN_FORMATION_Cells - Cultured fibroblasts_Heart - Left Ventricle	Source_CCL23_Target_2,REACTOME_COLLAGEN_FORMATION_Heart - Left Ventricle_Cells - Cultured fibroblasts
Source_CCL23	Cells - Cultured fibroblasts	Heart - Left Ventricle	1073.8319957393117	3.6015777284520674	1.5814591198105033e-4	Target_209,REACTOME_METABOLISM_OF_LIPIDS_AND_LIPOPROTEINS	0	-0.70127365099731	Source_CCL23_Target_209,REACTOME_METABOLISM_OF_LIPIDS_AND_LIPOPROTEINS_Cells - Cultured fibroblasts_Heart - Left Ventricle	Source_CCL23_Target_209,REACTOME_METABOLISM_OF_LIPIDS_AND_LIPOPROTEINS_Heart - Left Ventricle_Cells - Cultured fibroblasts
Source_CCL23	Cells - Cultured fibroblasts	Heart - Left Ventricle	1073.8319957393117	3.6015777284520674	1.5814591198105033e-4	Target_218,REACTOME_RNA_POL_II_TRANSCRIPTION	0	0.550228821738528	Source_CCL23_Target_218,REACTOME_RNA_POL_II_TRANSCRIPTION_Cells - Cultured fibroblasts_Heart - Left Ventricle	Source_CCL23_Target_218,REACTOME_RNA_POL_II_TRANSCRIPTION_Heart - Left Ventricle_Cells - Cultured fibroblasts
Source_CCL23	Cells - Cultured fibroblasts	Heart - Left Ventricle	1073.8319957393117	3.6015777284520674	1.5814591198105033e-4	Target_23,MIPS_CEN_COMPLEX	0	-0.658415284152251	Source_CCL23_Target_23,MIPS_CEN_COMPLEX_Cells - Cultured fibroblasts_Heart - Left Ventricle	Source_CCL23_Target_23,MIPS_CEN_COMPLEX_Heart - Left Ventricle_Cells - Cultured fibroblasts
Source_CCL23	Cells - Cultured fibroblasts	Heart - Left Ventricle	1073.8319957393117	3.6015777284520674	1.5814591198105033e-4	Target_234,REACTOME_GENERIC_TRANSCRIPTION_PATHWAY	1.52724016677652e-6	0.436801735260788	Source_CCL23_Target_234,REACTOME_GENERIC_TRANSCRIPTION_PATHWAY_Cells - Cultured fibroblasts_Heart - Left Ventricle	Source_CCL23_Target_234,REACTOME_GENERIC_TRANSCRIPTION_PATHWAY_Heart - Left Ventricle_Cells - Cultured fibroblasts
Source_CCL23	Cells - Cultured fibroblasts	Heart - Left Ventricle	1073.8319957393117	3.6015777284520674	1.5814591198105033e-4	Target_239,KEGG_WNT_SIGNALING_PATHWAY	0.00171920825014293	0.375647551515979	Source_CCL23_Target_239,KEGG_WNT_SIGNALING_PATHWAY_Cells - Cultured fibroblasts_Heart - Left Ventricle	Source_CCL23_Target_239,KEGG_WNT_SIGNALING_PATHWAY_Heart - Left Ventricle_Cells - Cultured fibroblasts
Source_CCL23	Cells - Cultured fibroblasts	Heart - Left Ventricle	1073.8319957393117	3.6015777284520674	1.5814591198105033e-4	Target_245,REACTOME_CELL_CYCLE_MITOTIC	5.40743032573232e-8	0.462071031366217	Source_CCL23_Target_245,REACTOME_CELL_CYCLE_MITOTIC_Cells - Cultured fibroblasts_Heart - Left Ventricle	Source_CCL23_Target_245,REACTOME_CELL_CYCLE_MITOTIC_Heart - Left Ventricle_Cells - Cultured fibroblasts
Source_CCL23	Cells - Cultured fibroblasts	Heart - Left Ventricle	1073.8319957393117	3.6015777284520674	1.5814591198105033e-4	Target_246,REACTOME_GLYCEROPHOSPHOLIPID_BIOSYNTHESIS	0	-0.681117265259839	Source_CCL23_Target_246,REACTOME_GLYCEROPHOSPHOLIPID_BIOSYNTHESIS_Cells - Cultured fibroblasts_Heart - Left Ventricle	Source_CCL23_Target_246,REACTOME_GLYCEROPHOSPHOLIPID_BIOSYNTHESIS_Heart - Left Ventricle_Cells - Cultured fibroblasts
Source_CCL23	Cells - Cultured fibroblasts	Heart - Left Ventricle	1073.8319957393117	3.6015777284520674	1.5814591198105033e-4	Target_255,REACTOME_GPCR_DOWNSTREAM_SIGNALING	7.55891764825378e-5	0.404383818770402	Source_CCL23_Target_255,REACTOME_GPCR_DOWNSTREAM_SIGNALING_Cells - Cultured fibroblasts_Heart - Left Ventricle	Source_CCL23_Target_255,REACTOME_GPCR_DOWNSTREAM_SIGNALING_Heart - Left Ventricle_Cells - Cultured fibroblasts
Source_CCL23	Cells - Cultured fibroblasts	Heart - Left Ventricle	1073.8319957393117	3.6015777284520674	1.5814591198105033e-4	Target_256,KEGG_ABC_TRANSPORTERS	1.86229747016764e-5	0.416425795120929	Source_CCL23_Target_256,KEGG_ABC_TRANSPORTERS_Cells - Cultured fibroblasts_Heart - Left Ventricle	Source_CCL23_Target_256,KEGG_ABC_TRANSPORTERS_Heart - Left Ventricle_Cells - Cultured fibroblasts
Source_CCL23	Cells - Cultured fibroblasts	Heart - Left Ventricle	1073.8319957393117	3.6015777284520674	1.5814591198105033e-4	Target_261,REACTOME_METABOLISM_OF_LIPIDS_AND_LIPOPROTEINS	0	-0.550506767905867	Source_CCL23_Target_261,REACTOME_METABOLISM_OF_LIPIDS_AND_LIPOPROTEINS_Cells - Cultured fibroblasts_Heart - Left Ventricle	Source_CCL23_Target_261,REACTOME_METABOLISM_OF_LIPIDS_AND_LIPOPROTEINS_Heart - Left Ventricle_Cells - Cultured fibroblasts
Source_CCL23	Cells - Cultured fibroblasts	Heart - Left Ventricle	1073.8319957393117	3.6015777284520674	1.5814591198105033e-4	Target_265,REACTOME_METABOLISM_OF_LIPIDS_AND_LIPOPROTEINS	1.86149592629192e-7	-0.452954905562934	Source_CCL23_Target_265,REACTOME_METABOLISM_OF_LIPIDS_AND_LIPOPROTEINS_Cells - Cultured fibroblasts_Heart - Left Ventricle	Source_CCL23_Target_265,REACTOME_METABOLISM_OF_LIPIDS_AND_LIPOPROTEINS_Heart - Left Ventricle_Cells - Cultured fibroblasts
Source_CCL23	Cells - Cultured fibroblasts	Heart - Left Ventricle	1073.8319957393117	3.6015777284520674	1.5814591198105033e-4	Target_27,REACTOME_PHOSPHOLIPID_METABOLISM	0	0.711783288460179	Source_CCL23_Target_27,REACTOME_PHOSPHOLIPID_METABOLISM_Cells - Cultured fibroblasts_Heart - Left Ventricle	Source_CCL23_Target_27,REACTOME_PHOSPHOLIPID_METABOLISM_Heart - Left Ventricle_Cells - Cultured fibroblasts
Source_CCL23	Cells - Cultured fibroblasts	Heart - Left Ventricle	1073.8319957393117	3.6015777284520674	1.5814591198105033e-4	Target_290,MIPS_SPLICEOSOME	9.5122956257198e-4	0.381308707573776	Source_CCL23_Target_290,MIPS_SPLICEOSOME_Cells - Cultured fibroblasts_Heart - Left Ventricle	Source_CCL23_Target_290,MIPS_SPLICEOSOME_Heart - Left Ventricle_Cells - Cultured fibroblasts
Source_CCL23	Cells - Cultured fibroblasts	Heart - Left Ventricle	1073.8319957393117	3.6015777284520674	1.5814591198105033e-4	Target_295,REACTOME_CYTOKINE_SIGNALING_IN_IMMUNE_SYSTEM	0	0.563499149676554	Source_CCL23_Target_295,REACTOME_CYTOKINE_SIGNALING_IN_IMMUNE_SYSTEM_Cells - Cultured fibroblasts_Heart - Left Ventricle	Source_CCL23_Target_295,REACTOME_CYTOKINE_SIGNALING_IN_IMMUNE_SYSTEM_Heart - Left Ventricle_Cells - Cultured fibroblasts
Source_CCL23	Cells - Cultured fibroblasts	Heart - Left Ventricle	1073.8319957393117	3.6015777284520674	1.5814591198105033e-4	Target_297,REACTOME_METABOLISM_OF_PROTEINS	2.14950140784431e-5	0.415214787475624	Source_CCL23_Target_297,REACTOME_METABOLISM_OF_PROTEINS_Cells - Cultured fibroblasts_Heart - Left Ventricle	Source_CCL23_Target_297,REACTOME_METABOLISM_OF_PROTEINS_Heart - Left Ventricle_Cells - Cultured fibroblasts
Source_CCL23	Cells - Cultured fibroblasts	Heart - Left Ventricle	1073.8319957393117	3.6015777284520674	1.5814591198105033e-4	Target_30,IRIS_Neutrophil-Resting	0.0017382967184596	0.375540898037058	Source_CCL23_Target_30,IRIS_Neutrophil-Resting_Cells - Cultured fibroblasts_Heart - Left Ventricle	Source_CCL23_Target_30,IRIS_Neutrophil-Resting_Heart - Left Ventricle_Cells - Cultured fibroblasts
Source_CCL23	Cells - Cultured fibroblasts	Heart - Left Ventricle	1073.8319957393117	3.6015777284520674	1.5814591198105033e-4	Target_304,REACTOME_METABOLISM_OF_PROTEINS	1.3159675571472502e-9	-0.487786722467265	Source_CCL23_Target_304,REACTOME_METABOLISM_OF_PROTEINS_Cells - Cultured fibroblasts_Heart - Left Ventricle	Source_CCL23_Target_304,REACTOME_METABOLISM_OF_PROTEINS_Heart - Left Ventricle_Cells - Cultured fibroblasts
Source_CCL23	Cells - Cultured fibroblasts	Heart - Left Ventricle	1073.8319957393117	3.6015777284520674	1.5814591198105033e-4	Target_313,REACTOME_CYTOKINE_SIGNALING_IN_IMMUNE_SYSTEM	1.13173209914663e-7	0.456657795388743	Source_CCL23_Target_313,REACTOME_CYTOKINE_SIGNALING_IN_IMMUNE_SYSTEM_Cells - Cultured fibroblasts_Heart - Left Ventricle	Source_CCL23_Target_313,REACTOME_CYTOKINE_SIGNALING_IN_IMMUNE_SYSTEM_Heart - Left Ventricle_Cells - Cultured fibroblasts
Source_CCL23	Cells - Cultured fibroblasts	Heart - Left Ventricle	1073.8319957393117	3.6015777284520674	1.5814591198105033e-4	Target_325,KEGG_CELL_CYCLE	9.82333891386133e-6	0.421768583584782	Source_CCL23_Target_325,KEGG_CELL_CYCLE_Cells - Cultured fibroblasts_Heart - Left Ventricle	Source_CCL23_Target_325,KEGG_CELL_CYCLE_Heart - Left Ventricle_Cells - Cultured fibroblasts
Source_CCL23	Cells - Cultured fibroblasts	Heart - Left Ventricle	1073.8319957393117	3.6015777284520674	1.5814591198105033e-4	Target_327,REACTOME_CYTOKINE_SIGNALING_IN_IMMUNE_SYSTEM	0	0.583644416392161	Source_CCL23_Target_327,REACTOME_CYTOKINE_SIGNALING_IN_IMMUNE_SYSTEM_Cells - Cultured fibroblasts_Heart - Left Ventricle	Source_CCL23_Target_327,REACTOME_CYTOKINE_SIGNALING_IN_IMMUNE_SYSTEM_Heart - Left Ventricle_Cells - Cultured fibroblasts
Source_CCL23	Cells - Cultured fibroblasts	Heart - Left Ventricle	1073.8319957393117	3.6015777284520674	1.5814591198105033e-4	Target_328,REACTOME_NEURONAL_SYSTEM	0	-0.656043782234171	Source_CCL23_Target_328,REACTOME_NEURONAL_SYSTEM_Cells - Cultured fibroblasts_Heart - Left Ventricle	Source_CCL23_Target_328,REACTOME_NEURONAL_SYSTEM_Heart - Left Ventricle_Cells - Cultured fibroblasts
Source_CCL23	Cells - Cultured fibroblasts	Heart - Left Ventricle	1073.8319957393117	3.6015777284520674	1.5814591198105033e-4	Target_332,REACTOME_PROCESSING_OF_CAPPED_INTRON_CONTAINING_PRE_MRNA	1.0059890063929e-4	-0.40186669959806	Source_CCL23_Target_332,REACTOME_PROCESSING_OF_CAPPED_INTRON_CONTAINING_PRE_MRNA_Cells - Cultured fibroblasts_Heart - Left Ventricle	Source_CCL23_Target_332,REACTOME_PROCESSING_OF_CAPPED_INTRON_CONTAINING_PRE_MRNA_Heart - Left Ventricle_Cells - Cultured fibroblasts
Source_CCL23	Cells - Cultured fibroblasts	Heart - Left Ventricle	1073.8319957393117	3.6015777284520674	1.5814591198105033e-4	Target_334,REACTOME_TRANSMEMBRANE_TRANSPORT_OF_SMALL_MOLECULES	1.6669396936408e-4	0.397367102196242	Source_CCL23_Target_334,REACTOME_TRANSMEMBRANE_TRANSPORT_OF_SMALL_MOLECULES_Cells - Cultured fibroblasts_Heart - Left Ventricle	Source_CCL23_Target_334,REACTOME_TRANSMEMBRANE_TRANSPORT_OF_SMALL_MOLECULES_Heart - Left Ventricle_Cells - Cultured fibroblasts
Source_CCL23	Cells - Cultured fibroblasts	Heart - Left Ventricle	1073.8319957393117	3.6015777284520674	1.5814591198105033e-4	Target_337,KEGG_VEGF_SIGNALING_PATHWAY	1.96988379963514e-6	0.434789728620553	Source_CCL23_Target_337,KEGG_VEGF_SIGNALING_PATHWAY_Cells - Cultured fibroblasts_Heart - Left Ventricle	Source_CCL23_Target_337,KEGG_VEGF_SIGNALING_PATHWAY_Heart - Left Ventricle_Cells - Cultured fibroblasts
Source_CCL23	Cells - Cultured fibroblasts	Heart - Left Ventricle	1073.8319957393117	3.6015777284520674	1.5814591198105033e-4	Target_34,KEGG_AMINOACYL_TRNA_BIOSYNTHESIS	0	-0.613434757112636	Source_CCL23_Target_34,KEGG_AMINOACYL_TRNA_BIOSYNTHESIS_Cells - Cultured fibroblasts_Heart - Left Ventricle	Source_CCL23_Target_34,KEGG_AMINOACYL_TRNA_BIOSYNTHESIS_Heart - Left Ventricle_Cells - Cultured fibroblasts
Source_CCL23	Cells - Cultured fibroblasts	Heart - Left Ventricle	1073.8319957393117	3.6015777284520674	1.5814591198105033e-4	Target_342,REACTOME_GPCR_DOWNSTREAM_SIGNALING	0	0.663463263906944	Source_CCL23_Target_342,REACTOME_GPCR_DOWNSTREAM_SIGNALING_Cells - Cultured fibroblasts_Heart - Left Ventricle	Source_CCL23_Target_342,REACTOME_GPCR_DOWNSTREAM_SIGNALING_Heart - Left Ventricle_Cells - Cultured fibroblasts
Source_CCL23	Cells - Cultured fibroblasts	Heart - Left Ventricle	1073.8319957393117	3.6015777284520674	1.5814591198105033e-4	Target_347,REACTOME_METABOLISM_OF_RNA	0.00169985886134971	-0.375756838526987	Source_CCL23_Target_347,REACTOME_METABOLISM_OF_RNA_Cells - Cultured fibroblasts_Heart - Left Ventricle	Source_CCL23_Target_347,REACTOME_METABOLISM_OF_RNA_Heart - Left Ventricle_Cells - Cultured fibroblasts
Source_CCL23	Cells - Cultured fibroblasts	Heart - Left Ventricle	1073.8319957393117	3.6015777284520674	1.5814591198105033e-4	Target_355,REACTOME_CLEAVAGE_OF_GROWING_TRANSCRIPT_IN_THE_TERMINATION_REGION_	0	0.653740992953787	Source_CCL23_Target_355,REACTOME_CLEAVAGE_OF_GROWING_TRANSCRIPT_IN_THE_TERMINATION_REGION__Cells - Cultured fibroblasts_Heart - Left Ventricle	Source_CCL23_Target_355,REACTOME_CLEAVAGE_OF_GROWING_TRANSCRIPT_IN_THE_TERMINATION_REGION__Heart - Left Ventricle_Cells - Cultured fibroblasts
Source_CCL23	Cells - Cultured fibroblasts	Heart - Left Ventricle	1073.8319957393117	3.6015777284520674	1.5814591198105033e-4	Target_361,KEGG_PYRIMIDINE_METABOLISM	0	0.512377594398761	Source_CCL23_Target_361,KEGG_PYRIMIDINE_METABOLISM_Cells - Cultured fibroblasts_Heart - Left Ventricle	Source_CCL23_Target_361,KEGG_PYRIMIDINE_METABOLISM_Heart - Left Ventricle_Cells - Cultured fibroblasts
Source_CCL23	Cells - Cultured fibroblasts	Heart - Left Ventricle	1073.8319957393117	3.6015777284520674	1.5814591198105033e-4	Target_364,IRIS_Neutrophil-Resting	3.5890024285834003e-10	0.496684658242646	Source_CCL23_Target_364,IRIS_Neutrophil-Resting_Cells - Cultured fibroblasts_Heart - Left Ventricle	Source_CCL23_Target_364,IRIS_Neutrophil-Resting_Heart - Left Ventricle_Cells - Cultured fibroblasts
Source_CCL23	Cells - Cultured fibroblasts	Heart - Left Ventricle	1073.8319957393117	3.6015777284520674	1.5814591198105033e-4	Target_367,KEGG_UBIQUITIN_MEDIATED_PROTEOLYSIS	3.78120547197547e-5	-0.410397999081938	Source_CCL23_Target_367,KEGG_UBIQUITIN_MEDIATED_PROTEOLYSIS_Cells - Cultured fibroblasts_Heart - Left Ventricle	Source_CCL23_Target_367,KEGG_UBIQUITIN_MEDIATED_PROTEOLYSIS_Heart - Left Ventricle_Cells - Cultured fibroblasts
Source_CCL23	Cells - Cultured fibroblasts	Heart - Left Ventricle	1073.8319957393117	3.6015777284520674	1.5814591198105033e-4	Target_368,REACTOME_MRNA_PROCESSING	6.44584836173578e-7	-0.443525708863112	Source_CCL23_Target_368,REACTOME_MRNA_PROCESSING_Cells - Cultured fibroblasts_Heart - Left Ventricle	Source_CCL23_Target_368,REACTOME_MRNA_PROCESSING_Heart - Left Ventricle_Cells - Cultured fibroblasts
Source_CCL23	Cells - Cultured fibroblasts	Heart - Left Ventricle	1073.8319957393117	3.6015777284520674	1.5814591198105033e-4	Target_369,REACTOME_PHASE_II_CONJUGATION	0	0.526154892956714	Source_CCL23_Target_369,REACTOME_PHASE_II_CONJUGATION_Cells - Cultured fibroblasts_Heart - Left Ventricle	Source_CCL23_Target_369,REACTOME_PHASE_II_CONJUGATION_Heart - Left Ventricle_Cells - Cultured fibroblasts
Source_CCL23	Cells - Cultured fibroblasts	Heart - Left Ventricle	1073.8319957393117	3.6015777284520674	1.5814591198105033e-4	Target_37,KEGG_ALLOGRAFT_REJECTION	1.19633414286113e-9	0.488828340800254	Source_CCL23_Target_37,KEGG_ALLOGRAFT_REJECTION_Cells - Cultured fibroblasts_Heart - Left Ventricle	Source_CCL23_Target_37,KEGG_ALLOGRAFT_REJECTION_Heart - Left Ventricle_Cells - Cultured fibroblasts
Source_CCL23	Cells - Cultured fibroblasts	Heart - Left Ventricle	1073.8319957393117	3.6015777284520674	1.5814591198105033e-4	Target_376,IRIS_Monocyte-Day1	6.95070137002318e-7	-0.442943835233825	Source_CCL23_Target_376,IRIS_Monocyte-Day1_Cells - Cultured fibroblasts_Heart - Left Ventricle	Source_CCL23_Target_376,IRIS_Monocyte-Day1_Heart - Left Ventricle_Cells - Cultured fibroblasts
Source_CCL23	Cells - Cultured fibroblasts	Heart - Left Ventricle	1073.8319957393117	3.6015777284520674	1.5814591198105033e-4	Target_377,REACTOME_METABOLISM_OF_LIPIDS_AND_LIPOPROTEINS	0	0.551196433842178	Source_CCL23_Target_377,REACTOME_METABOLISM_OF_LIPIDS_AND_LIPOPROTEINS_Cells - Cultured fibroblasts_Heart - Left Ventricle	Source_CCL23_Target_377,REACTOME_METABOLISM_OF_LIPIDS_AND_LIPOPROTEINS_Heart - Left Ventricle_Cells - Cultured fibroblasts
Source_CCL23	Cells - Cultured fibroblasts	Heart - Left Ventricle	1073.8319957393117	3.6015777284520674	1.5814591198105033e-4	Target_379,PID_BETACATENIN_NUC_PATHWAY	0	-0.5493977936252	Source_CCL23_Target_379,PID_BETACATENIN_NUC_PATHWAY_Cells - Cultured fibroblasts_Heart - Left Ventricle	Source_CCL23_Target_379,PID_BETACATENIN_NUC_PATHWAY_Heart - Left Ventricle_Cells - Cultured fibroblasts
Source_CCL23	Cells - Cultured fibroblasts	Heart - Left Ventricle	1073.8319957393117	3.6015777284520674	1.5814591198105033e-4	Target_382,REACTOME_NEURONAL_SYSTEM	0	-0.562135811001776	Source_CCL23_Target_382,REACTOME_NEURONAL_SYSTEM_Cells - Cultured fibroblasts_Heart - Left Ventricle	Source_CCL23_Target_382,REACTOME_NEURONAL_SYSTEM_Heart - Left Ventricle_Cells - Cultured fibroblasts
Source_CCL23	Cells - Cultured fibroblasts	Heart - Left Ventricle	1073.8319957393117	3.6015777284520674	1.5814591198105033e-4	Target_39,KEGG_INSULIN_SIGNALING_PATHWAY	5.48638837916116e-6	-0.426553462128575	Source_CCL23_Target_39,KEGG_INSULIN_SIGNALING_PATHWAY_Cells - Cultured fibroblasts_Heart - Left Ventricle	Source_CCL23_Target_39,KEGG_INSULIN_SIGNALING_PATHWAY_Heart - Left Ventricle_Cells - Cultured fibroblasts
Source_CCL23	Cells - Cultured fibroblasts	Heart - Left Ventricle	1073.8319957393117	3.6015777284520674	1.5814591198105033e-4	Target_400,REACTOME_DEVELOPMENTAL_BIOLOGY	0.00151299374126967	0.376878919484173	Source_CCL23_Target_400,REACTOME_DEVELOPMENTAL_BIOLOGY_Cells - Cultured fibroblasts_Heart - Left Ventricle	Source_CCL23_Target_400,REACTOME_DEVELOPMENTAL_BIOLOGY_Heart - Left Ventricle_Cells - Cultured fibroblasts
Source_CCL23	Cells - Cultured fibroblasts	Heart - Left Ventricle	1073.8319957393117	3.6015777284520674	1.5814591198105033e-4	Target_403,SVM Monocytes	0	0.528241699211821	Source_CCL23_Target_403,SVM Monocytes_Cells - Cultured fibroblasts_Heart - Left Ventricle	Source_CCL23_Target_403,SVM Monocytes_Heart - Left Ventricle_Cells - Cultured fibroblasts
Source_CCL23	Cells - Cultured fibroblasts	Heart - Left Ventricle	1073.8319957393117	3.6015777284520674	1.5814591198105033e-4	Target_409,IRIS_Monocyte-Day0	0	0.648336547299531	Source_CCL23_Target_409,IRIS_Monocyte-Day0_Cells - Cultured fibroblasts_Heart - Left Ventricle	Source_CCL23_Target_409,IRIS_Monocyte-Day0_Heart - Left Ventricle_Cells - Cultured fibroblasts
Source_CCL23	Cells - Cultured fibroblasts	Heart - Left Ventricle	1073.8319957393117	3.6015777284520674	1.5814591198105033e-4	Target_41,KEGG_ARGININE_AND_PROLINE_METABOLISM	9.52567901577606e-5	-0.402348851675006	Source_CCL23_Target_41,KEGG_ARGININE_AND_PROLINE_METABOLISM_Cells - Cultured fibroblasts_Heart - Left Ventricle	Source_CCL23_Target_41,KEGG_ARGININE_AND_PROLINE_METABOLISM_Heart - Left Ventricle_Cells - Cultured fibroblasts
Source_CCL23	Cells - Cultured fibroblasts	Heart - Left Ventricle	1073.8319957393117	3.6015777284520674	1.5814591198105033e-4	Target_416,MIPS_SPLICEOSOME	6.89088466288013e-8	0.460286320998945	Source_CCL23_Target_416,MIPS_SPLICEOSOME_Cells - Cultured fibroblasts_Heart - Left Ventricle	Source_CCL23_Target_416,MIPS_SPLICEOSOME_Heart - Left Ventricle_Cells - Cultured fibroblasts
Source_CCL23	Cells - Cultured fibroblasts	Heart - Left Ventricle	1073.8319957393117	3.6015777284520674	1.5814591198105033e-4	Target_424,REACTOME_SIGNALLING_BY_NGF	0	-0.764150107611431	Source_CCL23_Target_424,REACTOME_SIGNALLING_BY_NGF_Cells - Cultured fibroblasts_Heart - Left Ventricle	Source_CCL23_Target_424,REACTOME_SIGNALLING_BY_NGF_Heart - Left Ventricle_Cells - Cultured fibroblasts
Source_CCL23	Cells - Cultured fibroblasts	Heart - Left Ventricle	1073.8319957393117	3.6015777284520674	1.5814591198105033e-4	Target_433,REACTOME_SLC_MEDIATED_TRANSMEMBRANE_TRANSPORT	2.95614166700986e-7	0.44947845347754	Source_CCL23_Target_433,REACTOME_SLC_MEDIATED_TRANSMEMBRANE_TRANSPORT_Cells - Cultured fibroblasts_Heart - Left Ventricle	Source_CCL23_Target_433,REACTOME_SLC_MEDIATED_TRANSMEMBRANE_TRANSPORT_Heart - Left Ventricle_Cells - Cultured fibroblasts
Source_CCL23	Cells - Cultured fibroblasts	Heart - Left Ventricle	1073.8319957393117	3.6015777284520674	1.5814591198105033e-4	Target_440,KEGG_MAPK_SIGNALING_PATHWAY	1.60308775143392e-8	-0.470728386286332	Source_CCL23_Target_440,KEGG_MAPK_SIGNALING_PATHWAY_Cells - Cultured fibroblasts_Heart - Left Ventricle	Source_CCL23_Target_440,KEGG_MAPK_SIGNALING_PATHWAY_Heart - Left Ventricle_Cells - Cultured fibroblasts
Source_CCL23	Cells - Cultured fibroblasts	Heart - Left Ventricle	1073.8319957393117	3.6015777284520674	1.5814591198105033e-4	Target_441,KEGG_PATHWAYS_IN_CANCER	0.00225216673644857	0.373028200887614	Source_CCL23_Target_441,KEGG_PATHWAYS_IN_CANCER_Cells - Cultured fibroblasts_Heart - Left Ventricle	Source_CCL23_Target_441,KEGG_PATHWAYS_IN_CANCER_Heart - Left Ventricle_Cells - Cultured fibroblasts
Source_CCL23	Cells - Cultured fibroblasts	Heart - Left Ventricle	1073.8319957393117	3.6015777284520674	1.5814591198105033e-4	Target_443,KEGG_CYTOKINE_CYTOKINE_RECEPTOR_INTERACTION	9.8483147817618e-4	-0.380979633890036	Source_CCL23_Target_443,KEGG_CYTOKINE_CYTOKINE_RECEPTOR_INTERACTION_Cells - Cultured fibroblasts_Heart - Left Ventricle	Source_CCL23_Target_443,KEGG_CYTOKINE_CYTOKINE_RECEPTOR_INTERACTION_Heart - Left Ventricle_Cells - Cultured fibroblasts
Source_CCL23	Cells - Cultured fibroblasts	Heart - Left Ventricle	1073.8319957393117	3.6015777284520674	1.5814591198105033e-4	Target_453,PID_AP1_PATHWAY	1.3109477390838e-4	0.399515990449044	Source_CCL23_Target_453,PID_AP1_PATHWAY_Cells - Cultured fibroblasts_Heart - Left Ventricle	Source_CCL23_Target_453,PID_AP1_PATHWAY_Heart - Left Ventricle_Cells - Cultured fibroblasts
Source_CCL23	Cells - Cultured fibroblasts	Heart - Left Ventricle	1073.8319957393117	3.6015777284520674	1.5814591198105033e-4	Target_455,REACTOME_METABOLISM_OF_LIPIDS_AND_LIPOPROTEINS	0.00106546631353965	0.380232285142479	Source_CCL23_Target_455,REACTOME_METABOLISM_OF_LIPIDS_AND_LIPOPROTEINS_Cells - Cultured fibroblasts_Heart - Left Ventricle	Source_CCL23_Target_455,REACTOME_METABOLISM_OF_LIPIDS_AND_LIPOPROTEINS_Heart - Left Ventricle_Cells - Cultured fibroblasts
Source_CCL23	Cells - Cultured fibroblasts	Heart - Left Ventricle	1073.8319957393117	3.6015777284520674	1.5814591198105033e-4	Target_461,REACTOME_RNA_POL_I_TRANSCRIPTION	0.00170106261276426	0.375750004807847	Source_CCL23_Target_461,REACTOME_RNA_POL_I_TRANSCRIPTION_Cells - Cultured fibroblasts_Heart - Left Ventricle	Source_CCL23_Target_461,REACTOME_RNA_POL_I_TRANSCRIPTION_Heart - Left Ventricle_Cells - Cultured fibroblasts
Source_CCL23	Cells - Cultured fibroblasts	Heart - Left Ventricle	1073.8319957393117	3.6015777284520674	1.5814591198105033e-4	Target_462,REACTOME_DEVELOPMENTAL_BIOLOGY	0.00263217031358698	0.371505085281872	Source_CCL23_Target_462,REACTOME_DEVELOPMENTAL_BIOLOGY_Cells - Cultured fibroblasts_Heart - Left Ventricle	Source_CCL23_Target_462,REACTOME_DEVELOPMENTAL_BIOLOGY_Heart - Left Ventricle_Cells - Cultured fibroblasts
Source_CCL23	Cells - Cultured fibroblasts	Heart - Left Ventricle	1073.8319957393117	3.6015777284520674	1.5814591198105033e-4	Target_466,KEGG_SMALL_CELL_LUNG_CANCER	5.55338309116138e-7	-0.444673608333205	Source_CCL23_Target_466,KEGG_SMALL_CELL_LUNG_CANCER_Cells - Cultured fibroblasts_Heart - Left Ventricle	Source_CCL23_Target_466,KEGG_SMALL_CELL_LUNG_CANCER_Heart - Left Ventricle_Cells - Cultured fibroblasts
Source_CCL23	Cells - Cultured fibroblasts	Heart - Left Ventricle	1073.8319957393117	3.6015777284520674	1.5814591198105033e-4	Target_476,REACTOME_MRNA_PROCESSING	0	-0.610415745083647	Source_CCL23_Target_476,REACTOME_MRNA_PROCESSING_Cells - Cultured fibroblasts_Heart - Left Ventricle	Source_CCL23_Target_476,REACTOME_MRNA_PROCESSING_Heart - Left Ventricle_Cells - Cultured fibroblasts
Source_CCL23	Cells - Cultured fibroblasts	Heart - Left Ventricle	1073.8319957393117	3.6015777284520674	1.5814591198105033e-4	Target_477,REACTOME_MITOTIC_G2_G2_M_PHASES	3.11046877143895e-9	-0.482046833921083	Source_CCL23_Target_477,REACTOME_MITOTIC_G2_G2_M_PHASES_Cells - Cultured fibroblasts_Heart - Left Ventricle	Source_CCL23_Target_477,REACTOME_MITOTIC_G2_G2_M_PHASES_Heart - Left Ventricle_Cells - Cultured fibroblasts
Source_CCL23	Cells - Cultured fibroblasts	Heart - Left Ventricle	1073.8319957393117	3.6015777284520674	1.5814591198105033e-4	Target_479,KEGG_MAPK_SIGNALING_PATHWAY	3.8258765888699e-7	-0.447522913118501	Source_CCL23_Target_479,KEGG_MAPK_SIGNALING_PATHWAY_Cells - Cultured fibroblasts_Heart - Left Ventricle	Source_CCL23_Target_479,KEGG_MAPK_SIGNALING_PATHWAY_Heart - Left Ventricle_Cells - Cultured fibroblasts
Source_CCL23	Cells - Cultured fibroblasts	Heart - Left Ventricle	1073.8319957393117	3.6015777284520674	1.5814591198105033e-4	Target_481,REACTOME_AXON_GUIDANCE	1.01449135314624e-6	-0.440009364925805	Source_CCL23_Target_481,REACTOME_AXON_GUIDANCE_Cells - Cultured fibroblasts_Heart - Left Ventricle	Source_CCL23_Target_481,REACTOME_AXON_GUIDANCE_Heart - Left Ventricle_Cells - Cultured fibroblasts
Source_CCL23	Cells - Cultured fibroblasts	Heart - Left Ventricle	1073.8319957393117	3.6015777284520674	1.5814591198105033e-4	Target_482,PID_IL6_7PATHWAY	3.68686256146944e-6	0.429776101713084	Source_CCL23_Target_482,PID_IL6_7PATHWAY_Cells - Cultured fibroblasts_Heart - Left Ventricle	Source_CCL23_Target_482,PID_IL6_7PATHWAY_Heart - Left Ventricle_Cells - Cultured fibroblasts
Source_CCL23	Cells - Cultured fibroblasts	Heart - Left Ventricle	1073.8319957393117	3.6015777284520674	1.5814591198105033e-4	Target_483,KEGG_CYSTEINE_AND_METHIONINE_METABOLISM	0	-0.521108725804458	Source_CCL23_Target_483,KEGG_CYSTEINE_AND_METHIONINE_METABOLISM_Cells - Cultured fibroblasts_Heart - Left Ventricle	Source_CCL23_Target_483,KEGG_CYSTEINE_AND_METHIONINE_METABOLISM_Heart - Left Ventricle_Cells - Cultured fibroblasts
Source_CCL23	Cells - Cultured fibroblasts	Heart - Left Ventricle	1073.8319957393117	3.6015777284520674	1.5814591198105033e-4	Target_485,KEGG_PATHWAYS_IN_CANCER	0	0.543729603635402	Source_CCL23_Target_485,KEGG_PATHWAYS_IN_CANCER_Cells - Cultured fibroblasts_Heart - Left Ventricle	Source_CCL23_Target_485,KEGG_PATHWAYS_IN_CANCER_Heart - Left Ventricle_Cells - Cultured fibroblasts
Source_CCL23	Cells - Cultured fibroblasts	Heart - Left Ventricle	1073.8319957393117	3.6015777284520674	1.5814591198105033e-4	Target_49,REACTOME_INTERFERON_GAMMA_SIGNALING	8.6614591943146e-8	0.458620012467067	Source_CCL23_Target_49,REACTOME_INTERFERON_GAMMA_SIGNALING_Cells - Cultured fibroblasts_Heart - Left Ventricle	Source_CCL23_Target_49,REACTOME_INTERFERON_GAMMA_SIGNALING_Heart - Left Ventricle_Cells - Cultured fibroblasts
Source_CCL23	Cells - Cultured fibroblasts	Heart - Left Ventricle	1073.8319957393117	3.6015777284520674	1.5814591198105033e-4	Target_493,KEGG_HEMATOPOIETIC_CELL_LINEAGE	0	0.508233942269887	Source_CCL23_Target_493,KEGG_HEMATOPOIETIC_CELL_LINEAGE_Cells - Cultured fibroblasts_Heart - Left Ventricle	Source_CCL23_Target_493,KEGG_HEMATOPOIETIC_CELL_LINEAGE_Heart - Left Ventricle_Cells - Cultured fibroblasts
Source_CCL23	Cells - Cultured fibroblasts	Heart - Left Ventricle	1073.8319957393117	3.6015777284520674	1.5814591198105033e-4	Target_503,REACTOME_TRANSMEMBRANE_TRANSPORT_OF_SMALL_MOLECULES	0	0.558867745459889	Source_CCL23_Target_503,REACTOME_TRANSMEMBRANE_TRANSPORT_OF_SMALL_MOLECULES_Cells - Cultured fibroblasts_Heart - Left Ventricle	Source_CCL23_Target_503,REACTOME_TRANSMEMBRANE_TRANSPORT_OF_SMALL_MOLECULES_Heart - Left Ventricle_Cells - Cultured fibroblasts
Source_CCL23	Cells - Cultured fibroblasts	Heart - Left Ventricle	1073.8319957393117	3.6015777284520674	1.5814591198105033e-4	Target_509,KEGG_CALCIUM_SIGNALING_PATHWAY	0	0.525768801872659	Source_CCL23_Target_509,KEGG_CALCIUM_SIGNALING_PATHWAY_Cells - Cultured fibroblasts_Heart - Left Ventricle	Source_CCL23_Target_509,KEGG_CALCIUM_SIGNALING_PATHWAY_Heart - Left Ventricle_Cells - Cultured fibroblasts
Source_CCL23	Cells - Cultured fibroblasts	Heart - Left Ventricle	1073.8319957393117	3.6015777284520674	1.5814591198105033e-4	Target_514,IRIS_Monocyte-Day7	1.19633414286113e-10	-0.503527027214669	Source_CCL23_Target_514,IRIS_Monocyte-Day7_Cells - Cultured fibroblasts_Heart - Left Ventricle	Source_CCL23_Target_514,IRIS_Monocyte-Day7_Heart - Left Ventricle_Cells - Cultured fibroblasts
Source_CCL23	Cells - Cultured fibroblasts	Heart - Left Ventricle	1073.8319957393117	3.6015777284520674	1.5814591198105033e-4	Target_515,REACTOME_GENERIC_TRANSCRIPTION_PATHWAY	0	-0.55437431698881	Source_CCL23_Target_515,REACTOME_GENERIC_TRANSCRIPTION_PATHWAY_Cells - Cultured fibroblasts_Heart - Left Ventricle	Source_CCL23_Target_515,REACTOME_GENERIC_TRANSCRIPTION_PATHWAY_Heart - Left Ventricle_Cells - Cultured fibroblasts
Source_CCL23	Cells - Cultured fibroblasts	Heart - Left Ventricle	1073.8319957393117	3.6015777284520674	1.5814591198105033e-4	Target_516,REACTOME_NEURONAL_SYSTEM	8.04666307829827e-6	-0.423415972648746	Source_CCL23_Target_516,REACTOME_NEURONAL_SYSTEM_Cells - Cultured fibroblasts_Heart - Left Ventricle	Source_CCL23_Target_516,REACTOME_NEURONAL_SYSTEM_Heart - Left Ventricle_Cells - Cultured fibroblasts
Source_CCL23	Cells - Cultured fibroblasts	Heart - Left Ventricle	1073.8319957393117	3.6015777284520674	1.5814591198105033e-4	Target_517,REACTOME_METABOLISM_OF_PROTEINS	5.14878288404574e-6	0.42707084250017	Source_CCL23_Target_517,REACTOME_METABOLISM_OF_PROTEINS_Cells - Cultured fibroblasts_Heart - Left Ventricle	Source_CCL23_Target_517,REACTOME_METABOLISM_OF_PROTEINS_Heart - Left Ventricle_Cells - Cultured fibroblasts
Source_CCL23	Cells - Cultured fibroblasts	Heart - Left Ventricle	1073.8319957393117	3.6015777284520674	1.5814591198105033e-4	Target_519,REACTOME_GENERIC_TRANSCRIPTION_PATHWAY	0	-0.575838129426362	Source_CCL23_Target_519,REACTOME_GENERIC_TRANSCRIPTION_PATHWAY_Cells - Cultured fibroblasts_Heart - Left Ventricle	Source_CCL23_Target_519,REACTOME_GENERIC_TRANSCRIPTION_PATHWAY_Heart - Left Ventricle_Cells - Cultured fibroblasts
Source_CCL23	Cells - Cultured fibroblasts	Heart - Left Ventricle	1073.8319957393117	3.6015777284520674	1.5814591198105033e-4	Target_525,REACTOME_SIGNALING_BY_GPCR	1.74664784857725e-7	-0.453432397928211	Source_CCL23_Target_525,REACTOME_SIGNALING_BY_GPCR_Cells - Cultured fibroblasts_Heart - Left Ventricle	Source_CCL23_Target_525,REACTOME_SIGNALING_BY_GPCR_Heart - Left Ventricle_Cells - Cultured fibroblasts
Source_CCL23	Cells - Cultured fibroblasts	Heart - Left Ventricle	1073.8319957393117	3.6015777284520674	1.5814591198105033e-4	Target_536,REACTOME_METABOLISM_OF_LIPIDS_AND_LIPOPROTEINS	4.9432526783022e-7	-0.445564313351814	Source_CCL23_Target_536,REACTOME_METABOLISM_OF_LIPIDS_AND_LIPOPROTEINS_Cells - Cultured fibroblasts_Heart - Left Ventricle	Source_CCL23_Target_536,REACTOME_METABOLISM_OF_LIPIDS_AND_LIPOPROTEINS_Heart - Left Ventricle_Cells - Cultured fibroblasts
Source_CCL23	Cells - Cultured fibroblasts	Heart - Left Ventricle	1073.8319957393117	3.6015777284520674	1.5814591198105033e-4	Target_537,REACTOME_NEURONAL_SYSTEM	0	0.530983766169834	Source_CCL23_Target_537,REACTOME_NEURONAL_SYSTEM_Cells - Cultured fibroblasts_Heart - Left Ventricle	Source_CCL23_Target_537,REACTOME_NEURONAL_SYSTEM_Heart - Left Ventricle_Cells - Cultured fibroblasts
Source_CCL23	Cells - Cultured fibroblasts	Heart - Left Ventricle	1073.8319957393117	3.6015777284520674	1.5814591198105033e-4	Target_542,REACTOME_RNA_POL_II_PRE_TRANSCRIPTION_EVENTS	0	-0.53533953522579	Source_CCL23_Target_542,REACTOME_RNA_POL_II_PRE_TRANSCRIPTION_EVENTS_Cells - Cultured fibroblasts_Heart - Left Ventricle	Source_CCL23_Target_542,REACTOME_RNA_POL_II_PRE_TRANSCRIPTION_EVENTS_Heart - Left Ventricle_Cells - Cultured fibroblasts
Source_CCL23	Cells - Cultured fibroblasts	Heart - Left Ventricle	1073.8319957393117	3.6015777284520674	1.5814591198105033e-4	Target_550,KEGG_CALCIUM_SIGNALING_PATHWAY	0.00338722021807603	-0.369024528315021	Source_CCL23_Target_550,KEGG_CALCIUM_SIGNALING_PATHWAY_Cells - Cultured fibroblasts_Heart - Left Ventricle	Source_CCL23_Target_550,KEGG_CALCIUM_SIGNALING_PATHWAY_Heart - Left Ventricle_Cells - Cultured fibroblasts
Source_CCL23	Cells - Cultured fibroblasts	Heart - Left Ventricle	1073.8319957393117	3.6015777284520674	1.5814591198105033e-4	Target_553,REACTOME_POST_TRANSLATIONAL_PROTEIN_MODIFICATION	5.53902708144705e-8	0.461884068859763	Source_CCL23_Target_553,REACTOME_POST_TRANSLATIONAL_PROTEIN_MODIFICATION_Cells - Cultured fibroblasts_Heart - Left Ventricle	Source_CCL23_Target_553,REACTOME_POST_TRANSLATIONAL_PROTEIN_MODIFICATION_Heart - Left Ventricle_Cells - Cultured fibroblasts
Source_CCL23	Cells - Cultured fibroblasts	Heart - Left Ventricle	1073.8319957393117	3.6015777284520674	1.5814591198105033e-4	Target_560,REACTOME_GPCR_LIGAND_BINDING	1.0075765418005e-5	0.421558383819975	Source_CCL23_Target_560,REACTOME_GPCR_LIGAND_BINDING_Cells - Cultured fibroblasts_Heart - Left Ventricle	Source_CCL23_Target_560,REACTOME_GPCR_LIGAND_BINDING_Heart - Left Ventricle_Cells - Cultured fibroblasts
Source_CCL23	Cells - Cultured fibroblasts	Heart - Left Ventricle	1073.8319957393117	3.6015777284520674	1.5814591198105033e-4	Target_570,KEGG_NEUROACTIVE_LIGAND_RECEPTOR_INTERACTION	0	-0.573150742556522	Source_CCL23_Target_570,KEGG_NEUROACTIVE_LIGAND_RECEPTOR_INTERACTION_Cells - Cultured fibroblasts_Heart - Left Ventricle	Source_CCL23_Target_570,KEGG_NEUROACTIVE_LIGAND_RECEPTOR_INTERACTION_Heart - Left Ventricle_Cells - Cultured fibroblasts
Source_CCL23	Cells - Cultured fibroblasts	Heart - Left Ventricle	1073.8319957393117	3.6015777284520674	1.5814591198105033e-4	Target_580,REACTOME_GENERIC_TRANSCRIPTION_PATHWAY	0	-0.52821866548595	Source_CCL23_Target_580,REACTOME_GENERIC_TRANSCRIPTION_PATHWAY_Cells - Cultured fibroblasts_Heart - Left Ventricle	Source_CCL23_Target_580,REACTOME_GENERIC_TRANSCRIPTION_PATHWAY_Heart - Left Ventricle_Cells - Cultured fibroblasts
Source_CCL23	Cells - Cultured fibroblasts	Heart - Left Ventricle	1073.8319957393117	3.6015777284520674	1.5814591198105033e-4	Target_582,REACTOME_GENERIC_TRANSCRIPTION_PATHWAY	8.85287265717238e-9	-0.474874689477475	Source_CCL23_Target_582,REACTOME_GENERIC_TRANSCRIPTION_PATHWAY_Cells - Cultured fibroblasts_Heart - Left Ventricle	Source_CCL23_Target_582,REACTOME_GENERIC_TRANSCRIPTION_PATHWAY_Heart - Left Ventricle_Cells - Cultured fibroblasts
Source_CCL23	Cells - Cultured fibroblasts	Heart - Left Ventricle	1073.8319957393117	3.6015777284520674	1.5814591198105033e-4	Target_584,REACTOME_RNA_POL_II_TRANSCRIPTION	3.08893475686745e-5	0.412131356110747	Source_CCL23_Target_584,REACTOME_RNA_POL_II_TRANSCRIPTION_Cells - Cultured fibroblasts_Heart - Left Ventricle	Source_CCL23_Target_584,REACTOME_RNA_POL_II_TRANSCRIPTION_Heart - Left Ventricle_Cells - Cultured fibroblasts
Source_CCL23	Cells - Cultured fibroblasts	Heart - Left Ventricle	1073.8319957393117	3.6015777284520674	1.5814591198105033e-4	Target_592,MIPS_SPLICEOSOME	3.11046877143895e-9	0.482008182804042	Source_CCL23_Target_592,MIPS_SPLICEOSOME_Cells - Cultured fibroblasts_Heart - Left Ventricle	Source_CCL23_Target_592,MIPS_SPLICEOSOME_Heart - Left Ventricle_Cells - Cultured fibroblasts
Source_CCL23	Cells - Cultured fibroblasts	Heart - Left Ventricle	1073.8319957393117	3.6015777284520674	1.5814591198105033e-4	Target_6,PID_ERBB1_DOWNSTREAM_PATHWAY	0	-0.506587734887414	Source_CCL23_Target_6,PID_ERBB1_DOWNSTREAM_PATHWAY_Cells - Cultured fibroblasts_Heart - Left Ventricle	Source_CCL23_Target_6,PID_ERBB1_DOWNSTREAM_PATHWAY_Heart - Left Ventricle_Cells - Cultured fibroblasts
Source_CCL23	Cells - Cultured fibroblasts	Heart - Left Ventricle	1073.8319957393117	3.6015777284520674	1.5814591198105033e-4	Target_605,MIPS_SPLICEOSOME	0	0.507544904126294	Source_CCL23_Target_605,MIPS_SPLICEOSOME_Cells - Cultured fibroblasts_Heart - Left Ventricle	Source_CCL23_Target_605,MIPS_SPLICEOSOME_Heart - Left Ventricle_Cells - Cultured fibroblasts
Source_CCL23	Cells - Cultured fibroblasts	Heart - Left Ventricle	1073.8319957393117	3.6015777284520674	1.5814591198105033e-4	Target_608,REACTOME_TRANSMEMBRANE_TRANSPORT_OF_SMALL_MOLECULES	7.46608211876776e-6	-0.42403192713205	Source_CCL23_Target_608,REACTOME_TRANSMEMBRANE_TRANSPORT_OF_SMALL_MOLECULES_Cells - Cultured fibroblasts_Heart - Left Ventricle	Source_CCL23_Target_608,REACTOME_TRANSMEMBRANE_TRANSPORT_OF_SMALL_MOLECULES_Heart - Left Ventricle_Cells - Cultured fibroblasts
Source_CCL23	Cells - Cultured fibroblasts	Heart - Left Ventricle	1073.8319957393117	3.6015777284520674	1.5814591198105033e-4	Target_611,KEGG_BASE_EXCISION_REPAIR	0	0.610942672458815	Source_CCL23_Target_611,KEGG_BASE_EXCISION_REPAIR_Cells - Cultured fibroblasts_Heart - Left Ventricle	Source_CCL23_Target_611,KEGG_BASE_EXCISION_REPAIR_Heart - Left Ventricle_Cells - Cultured fibroblasts
Source_CCL23	Cells - Cultured fibroblasts	Heart - Left Ventricle	1073.8319957393117	3.6015777284520674	1.5814591198105033e-4	Target_616,IRIS_DendriticCell-LPSstimulated	0	0.602146651610925	Source_CCL23_Target_616,IRIS_DendriticCell-LPSstimulated_Cells - Cultured fibroblasts_Heart - Left Ventricle	Source_CCL23_Target_616,IRIS_DendriticCell-LPSstimulated_Heart - Left Ventricle_Cells - Cultured fibroblasts
Source_CCL23	Cells - Cultured fibroblasts	Heart - Left Ventricle	1073.8319957393117	3.6015777284520674	1.5814591198105033e-4	Target_622,IRIS_DendriticCell-LPSstimulated	0.00148259836006859	0.377074023701256	Source_CCL23_Target_622,IRIS_DendriticCell-LPSstimulated_Cells - Cultured fibroblasts_Heart - Left Ventricle	Source_CCL23_Target_622,IRIS_DendriticCell-LPSstimulated_Heart - Left Ventricle_Cells - Cultured fibroblasts
Source_CCL23	Cells - Cultured fibroblasts	Heart - Left Ventricle	1073.8319957393117	3.6015777284520674	1.5814591198105033e-4	Target_625,REACTOME_TRANSPORT_OF_INORGANIC_CATIONS_ANIONS_AND_AMINO_ACIDS_OLIGOPEPTIDES	0	0.541273509710518	Source_CCL23_Target_625,REACTOME_TRANSPORT_OF_INORGANIC_CATIONS_ANIONS_AND_AMINO_ACIDS_OLIGOPEPTIDES_Cells - Cultured fibroblasts_Heart - Left Ventricle	Source_CCL23_Target_625,REACTOME_TRANSPORT_OF_INORGANIC_CATIONS_ANIONS_AND_AMINO_ACIDS_OLIGOPEPTIDES_Heart - Left Ventricle_Cells - Cultured fibroblasts
Source_CCL23	Cells - Cultured fibroblasts	Heart - Left Ventricle	1073.8319957393117	3.6015777284520674	1.5814591198105033e-4	Target_627,REACTOME_GENERIC_TRANSCRIPTION_PATHWAY	0	-0.638512014441872	Source_CCL23_Target_627,REACTOME_GENERIC_TRANSCRIPTION_PATHWAY_Cells - Cultured fibroblasts_Heart - Left Ventricle	Source_CCL23_Target_627,REACTOME_GENERIC_TRANSCRIPTION_PATHWAY_Heart - Left Ventricle_Cells - Cultured fibroblasts
Source_CCL23	Cells - Cultured fibroblasts	Heart - Left Ventricle	1073.8319957393117	3.6015777284520674	1.5814591198105033e-4	Target_628,REACTOME_PROCESSING_OF_CAPPED_INTRON_CONTAINING_PRE_MRNA	6.4675785751067e-4	0.384941266556315	Source_CCL23_Target_628,REACTOME_PROCESSING_OF_CAPPED_INTRON_CONTAINING_PRE_MRNA_Cells - Cultured fibroblasts_Heart - Left Ventricle	Source_CCL23_Target_628,REACTOME_PROCESSING_OF_CAPPED_INTRON_CONTAINING_PRE_MRNA_Heart - Left Ventricle_Cells - Cultured fibroblasts
Source_CCL23	Cells - Cultured fibroblasts	Heart - Left Ventricle	1073.8319957393117	3.6015777284520674	1.5814591198105033e-4	Target_632,REACTOME_GENERIC_TRANSCRIPTION_PATHWAY	5.263870228588981e-9	-0.478461856241128	Source_CCL23_Target_632,REACTOME_GENERIC_TRANSCRIPTION_PATHWAY_Cells - Cultured fibroblasts_Heart - Left Ventricle	Source_CCL23_Target_632,REACTOME_GENERIC_TRANSCRIPTION_PATHWAY_Heart - Left Ventricle_Cells - Cultured fibroblasts
Source_CCL23	Cells - Cultured fibroblasts	Heart - Left Ventricle	1073.8319957393117	3.6015777284520674	1.5814591198105033e-4	Target_640,REACTOME_CELL_SURFACE_INTERACTIONS_AT_THE_VASCULAR_WALL	1.81005355814889e-7	0.453163742227802	Source_CCL23_Target_640,REACTOME_CELL_SURFACE_INTERACTIONS_AT_THE_VASCULAR_WALL_Cells - Cultured fibroblasts_Heart - Left Ventricle	Source_CCL23_Target_640,REACTOME_CELL_SURFACE_INTERACTIONS_AT_THE_VASCULAR_WALL_Heart - Left Ventricle_Cells - Cultured fibroblasts
Source_CCL23	Cells - Cultured fibroblasts	Heart - Left Ventricle	1073.8319957393117	3.6015777284520674	1.5814591198105033e-4	Target_651,REACTOME_DEVELOPMENTAL_BIOLOGY	1.43004998101048e-5	0.418643230353587	Source_CCL23_Target_651,REACTOME_DEVELOPMENTAL_BIOLOGY_Cells - Cultured fibroblasts_Heart - Left Ventricle	Source_CCL23_Target_651,REACTOME_DEVELOPMENTAL_BIOLOGY_Heart - Left Ventricle_Cells - Cultured fibroblasts
Source_CCL23	Cells - Cultured fibroblasts	Heart - Left Ventricle	1073.8319957393117	3.6015777284520674	1.5814591198105033e-4	Target_653,REACTOME_CELL_CYCLE_MITOTIC	4.55695638357234e-5	-0.408789516273284	Source_CCL23_Target_653,REACTOME_CELL_CYCLE_MITOTIC_Cells - Cultured fibroblasts_Heart - Left Ventricle	Source_CCL23_Target_653,REACTOME_CELL_CYCLE_MITOTIC_Heart - Left Ventricle_Cells - Cultured fibroblasts
Source_CCL23	Cells - Cultured fibroblasts	Heart - Left Ventricle	1073.8319957393117	3.6015777284520674	1.5814591198105033e-4	Target_657,REACTOME_GPCR_LIGAND_BINDING	0	0.550260672465891	Source_CCL23_Target_657,REACTOME_GPCR_LIGAND_BINDING_Cells - Cultured fibroblasts_Heart - Left Ventricle	Source_CCL23_Target_657,REACTOME_GPCR_LIGAND_BINDING_Heart - Left Ventricle_Cells - Cultured fibroblasts
Source_CCL23	Cells - Cultured fibroblasts	Heart - Left Ventricle	1073.8319957393117	3.6015777284520674	1.5814591198105033e-4	Target_659,KEGG_UBIQUITIN_MEDIATED_PROTEOLYSIS	0	-0.610470835673784	Source_CCL23_Target_659,KEGG_UBIQUITIN_MEDIATED_PROTEOLYSIS_Cells - Cultured fibroblasts_Heart - Left Ventricle	Source_CCL23_Target_659,KEGG_UBIQUITIN_MEDIATED_PROTEOLYSIS_Heart - Left Ventricle_Cells - Cultured fibroblasts
Source_CCL23	Cells - Cultured fibroblasts	Heart - Left Ventricle	1073.8319957393117	3.6015777284520674	1.5814591198105033e-4	Target_670,REACTOME_GENERIC_TRANSCRIPTION_PATHWAY	0	-0.60152996676876	Source_CCL23_Target_670,REACTOME_GENERIC_TRANSCRIPTION_PATHWAY_Cells - Cultured fibroblasts_Heart - Left Ventricle	Source_CCL23_Target_670,REACTOME_GENERIC_TRANSCRIPTION_PATHWAY_Heart - Left Ventricle_Cells - Cultured fibroblasts
Source_CCL23	Cells - Cultured fibroblasts	Heart - Left Ventricle	1073.8319957393117	3.6015777284520674	1.5814591198105033e-4	Target_671,REACTOME_RECRUITMENT_OF_MITOTIC_CENTROSOME_PROTEINS_AND_COMPLEXES	3.49329569715451e-8	-0.465200492968432	Source_CCL23_Target_671,REACTOME_RECRUITMENT_OF_MITOTIC_CENTROSOME_PROTEINS_AND_COMPLEXES_Cells - Cultured fibroblasts_Heart - Left Ventricle	Source_CCL23_Target_671,REACTOME_RECRUITMENT_OF_MITOTIC_CENTROSOME_PROTEINS_AND_COMPLEXES_Heart - Left Ventricle_Cells - Cultured fibroblasts
Source_CCL23	Cells - Cultured fibroblasts	Heart - Left Ventricle	1073.8319957393117	3.6015777284520674	1.5814591198105033e-4	Target_678,REACTOME_HIV_LIFE_CYCLE	4.17362699751678e-5	0.409547954580087	Source_CCL23_Target_678,REACTOME_HIV_LIFE_CYCLE_Cells - Cultured fibroblasts_Heart - Left Ventricle	Source_CCL23_Target_678,REACTOME_HIV_LIFE_CYCLE_Heart - Left Ventricle_Cells - Cultured fibroblasts
Source_CCL23	Cells - Cultured fibroblasts	Heart - Left Ventricle	1073.8319957393117	3.6015777284520674	1.5814591198105033e-4	Target_68,DMAP_ERY3	0	-0.658861493425893	Source_CCL23_Target_68,DMAP_ERY3_Cells - Cultured fibroblasts_Heart - Left Ventricle	Source_CCL23_Target_68,DMAP_ERY3_Heart - Left Ventricle_Cells - Cultured fibroblasts
Source_CCL23	Cells - Cultured fibroblasts	Heart - Left Ventricle	1073.8319957393117	3.6015777284520674	1.5814591198105033e-4	Target_685,REACTOME_SIGNALING_BY_GPCR	1.6748678000055902e-9	-0.486652048104255	Source_CCL23_Target_685,REACTOME_SIGNALING_BY_GPCR_Cells - Cultured fibroblasts_Heart - Left Ventricle	Source_CCL23_Target_685,REACTOME_SIGNALING_BY_GPCR_Heart - Left Ventricle_Cells - Cultured fibroblasts
Source_CCL23	Cells - Cultured fibroblasts	Heart - Left Ventricle	1073.8319957393117	3.6015777284520674	1.5814591198105033e-4	Target_696,KEGG_PATHWAYS_IN_CANCER	0	-0.525689572872819	Source_CCL23_Target_696,KEGG_PATHWAYS_IN_CANCER_Cells - Cultured fibroblasts_Heart - Left Ventricle	Source_CCL23_Target_696,KEGG_PATHWAYS_IN_CANCER_Heart - Left Ventricle_Cells - Cultured fibroblasts
Source_CCL23	Cells - Cultured fibroblasts	Heart - Left Ventricle	1073.8319957393117	3.6015777284520674	1.5814591198105033e-4	Target_72,KEGG_AMINOACYL_TRNA_BIOSYNTHESIS	2.4716263391511e-7	-0.450830612709523	Source_CCL23_Target_72,KEGG_AMINOACYL_TRNA_BIOSYNTHESIS_Cells - Cultured fibroblasts_Heart - Left Ventricle	Source_CCL23_Target_72,KEGG_AMINOACYL_TRNA_BIOSYNTHESIS_Heart - Left Ventricle_Cells - Cultured fibroblasts
Source_CCL23	Cells - Cultured fibroblasts	Heart - Left Ventricle	1073.8319957393117	3.6015777284520674	1.5814591198105033e-4	Target_81,REACTOME_METABOLISM_OF_LIPIDS_AND_LIPOPROTEINS	1.08311307958076e-5	-0.42095887272059	Source_CCL23_Target_81,REACTOME_METABOLISM_OF_LIPIDS_AND_LIPOPROTEINS_Cells - Cultured fibroblasts_Heart - Left Ventricle	Source_CCL23_Target_81,REACTOME_METABOLISM_OF_LIPIDS_AND_LIPOPROTEINS_Heart - Left Ventricle_Cells - Cultured fibroblasts
Source_CCL23	Cells - Cultured fibroblasts	Heart - Left Ventricle	1073.8319957393117	3.6015777284520674	1.5814591198105033e-4	Target_82,REACTOME_CIRCADIAN_CLOCK	3.468411946983e-6	-0.430268285466335	Source_CCL23_Target_82,REACTOME_CIRCADIAN_CLOCK_Cells - Cultured fibroblasts_Heart - Left Ventricle	Source_CCL23_Target_82,REACTOME_CIRCADIAN_CLOCK_Heart - Left Ventricle_Cells - Cultured fibroblasts
Source_CCL23	Cells - Cultured fibroblasts	Heart - Left Ventricle	1073.8319957393117	3.6015777284520674	1.5814591198105033e-4	Target_95,SVM T cells regulatory (Tregs)	0	0.582688114308918	Source_CCL23_Target_95,SVM T cells regulatory (Tregs)_Cells - Cultured fibroblasts_Heart - Left Ventricle	Source_CCL23_Target_95,SVM T cells regulatory (Tregs)_Heart - Left Ventricle_Cells - Cultured fibroblasts
Source_CCL23	Cells - Cultured fibroblasts	Heart - Left Ventricle	1073.8319957393117	3.6015777284520674	1.5814591198105033e-4	Target_LV 100	2.39266828572227e-9	-0.483704897592137	Source_CCL23_Target_LV 100_Cells - Cultured fibroblasts_Heart - Left Ventricle	Source_CCL23_Target_LV 100_Heart - Left Ventricle_Cells - Cultured fibroblasts
Source_CCL23	Cells - Cultured fibroblasts	Heart - Left Ventricle	1073.8319957393117	3.6015777284520674	1.5814591198105033e-4	Target_LV 127	4.90568778621636e-6	0.427464147203769	Source_CCL23_Target_LV 127_Cells - Cultured fibroblasts_Heart - Left Ventricle	Source_CCL23_Target_LV 127_Heart - Left Ventricle_Cells - Cultured fibroblasts
Source_CCL23	Cells - Cultured fibroblasts	Heart - Left Ventricle	1073.8319957393117	3.6015777284520674	1.5814591198105033e-4	Target_LV 128	2.11751143286421e-6	-0.434215936114623	Source_CCL23_Target_LV 128_Cells - Cultured fibroblasts_Heart - Left Ventricle	Source_CCL23_Target_LV 128_Heart - Left Ventricle_Cells - Cultured fibroblasts
Source_CCL23	Cells - Cultured fibroblasts	Heart - Left Ventricle	1073.8319957393117	3.6015777284520674	1.5814591198105033e-4	Target_LV 139	0	0.516970957438787	Source_CCL23_Target_LV 139_Cells - Cultured fibroblasts_Heart - Left Ventricle	Source_CCL23_Target_LV 139_Heart - Left Ventricle_Cells - Cultured fibroblasts
Source_CCL23	Cells - Cultured fibroblasts	Heart - Left Ventricle	1073.8319957393117	3.6015777284520674	1.5814591198105033e-4	Target_LV 145	0	-0.628200195585428	Source_CCL23_Target_LV 145_Cells - Cultured fibroblasts_Heart - Left Ventricle	Source_CCL23_Target_LV 145_Heart - Left Ventricle_Cells - Cultured fibroblasts
Source_CCL23	Cells - Cultured fibroblasts	Heart - Left Ventricle	1073.8319957393117	3.6015777284520674	1.5814591198105033e-4	Target_LV 146	1.19633414286113e-10	0.505081882306621	Source_CCL23_Target_LV 146_Cells - Cultured fibroblasts_Heart - Left Ventricle	Source_CCL23_Target_LV 146_Heart - Left Ventricle_Cells - Cultured fibroblasts
Source_CCL23	Cells - Cultured fibroblasts	Heart - Left Ventricle	1073.8319957393117	3.6015777284520674	1.5814591198105033e-4	Target_LV 157	3.4059692863963e-4	-0.390882979557961	Source_CCL23_Target_LV 157_Cells - Cultured fibroblasts_Heart - Left Ventricle	Source_CCL23_Target_LV 157_Heart - Left Ventricle_Cells - Cultured fibroblasts
Source_CCL23	Cells - Cultured fibroblasts	Heart - Left Ventricle	1073.8319957393117	3.6015777284520674	1.5814591198105033e-4	Target_LV 167	0	-0.581555556494911	Source_CCL23_Target_LV 167_Cells - Cultured fibroblasts_Heart - Left Ventricle	Source_CCL23_Target_LV 167_Heart - Left Ventricle_Cells - Cultured fibroblasts
Source_CCL23	Cells - Cultured fibroblasts	Heart - Left Ventricle	1073.8319957393117	3.6015777284520674	1.5814591198105033e-4	Target_LV 173	3.11046877143895e-8	0.466064255837093	Source_CCL23_Target_LV 173_Cells - Cultured fibroblasts_Heart - Left Ventricle	Source_CCL23_Target_LV 173_Heart - Left Ventricle_Cells - Cultured fibroblasts
Source_CCL23	Cells - Cultured fibroblasts	Heart - Left Ventricle	1073.8319957393117	3.6015777284520674	1.5814591198105033e-4	Target_LV 177	0	-0.611930865834965	Source_CCL23_Target_LV 177_Cells - Cultured fibroblasts_Heart - Left Ventricle	Source_CCL23_Target_LV 177_Heart - Left Ventricle_Cells - Cultured fibroblasts
Source_CCL23	Cells - Cultured fibroblasts	Heart - Left Ventricle	1073.8319957393117	3.6015777284520674	1.5814591198105033e-4	Target_LV 195	3.3010424077284e-4	0.39116989745189	Source_CCL23_Target_LV 195_Cells - Cultured fibroblasts_Heart - Left Ventricle	Source_CCL23_Target_LV 195_Heart - Left Ventricle_Cells - Cultured fibroblasts
Source_CCL23	Cells - Cultured fibroblasts	Heart - Left Ventricle	1073.8319957393117	3.6015777284520674	1.5814591198105033e-4	Target_LV 206	0	-0.60367152241786	Source_CCL23_Target_LV 206_Cells - Cultured fibroblasts_Heart - Left Ventricle	Source_CCL23_Target_LV 206_Heart - Left Ventricle_Cells - Cultured fibroblasts
Source_CCL23	Cells - Cultured fibroblasts	Heart - Left Ventricle	1073.8319957393117	3.6015777284520674	1.5814591198105033e-4	Target_LV 207	3.64824489533788e-5	-0.410705581093803	Source_CCL23_Target_LV 207_Cells - Cultured fibroblasts_Heart - Left Ventricle	Source_CCL23_Target_LV 207_Heart - Left Ventricle_Cells - Cultured fibroblasts
Source_CCL23	Cells - Cultured fibroblasts	Heart - Left Ventricle	1073.8319957393117	3.6015777284520674	1.5814591198105033e-4	Target_LV 211	7.178004857166801e-10	0.492343187882284	Source_CCL23_Target_LV 211_Cells - Cultured fibroblasts_Heart - Left Ventricle	Source_CCL23_Target_LV 211_Heart - Left Ventricle_Cells - Cultured fibroblasts
Source_CCL23	Cells - Cultured fibroblasts	Heart - Left Ventricle	1073.8319957393117	3.6015777284520674	1.5814591198105033e-4	Target_LV 213	1.77057453143448e-8	0.470034330661819	Source_CCL23_Target_LV 213_Cells - Cultured fibroblasts_Heart - Left Ventricle	Source_CCL23_Target_LV 213_Heart - Left Ventricle_Cells - Cultured fibroblasts
Source_CCL23	Cells - Cultured fibroblasts	Heart - Left Ventricle	1073.8319957393117	3.6015777284520674	1.5814591198105033e-4	Target_LV 215	1.12710228601376e-5	-0.42062820367884	Source_CCL23_Target_LV 215_Cells - Cultured fibroblasts_Heart - Left Ventricle	Source_CCL23_Target_LV 215_Heart - Left Ventricle_Cells - Cultured fibroblasts
Source_CCL23	Cells - Cultured fibroblasts	Heart - Left Ventricle	1073.8319957393117	3.6015777284520674	1.5814591198105033e-4	Target_LV 231	1.94141104703505e-6	-0.434905575268961	Source_CCL23_Target_LV 231_Cells - Cultured fibroblasts_Heart - Left Ventricle	Source_CCL23_Target_LV 231_Heart - Left Ventricle_Cells - Cultured fibroblasts
Source_CCL23	Cells - Cultured fibroblasts	Heart - Left Ventricle	1073.8319957393117	3.6015777284520674	1.5814591198105033e-4	Target_LV 249	1.10565201483226e-6	0.439337462647457	Source_CCL23_Target_LV 249_Cells - Cultured fibroblasts_Heart - Left Ventricle	Source_CCL23_Target_LV 249_Heart - Left Ventricle_Cells - Cultured fibroblasts
Source_CCL23	Cells - Cultured fibroblasts	Heart - Left Ventricle	1073.8319957393117	3.6015777284520674	1.5814591198105033e-4	Target_LV 291	0	0.570549840729552	Source_CCL23_Target_LV 291_Cells - Cultured fibroblasts_Heart - Left Ventricle	Source_CCL23_Target_LV 291_Heart - Left Ventricle_Cells - Cultured fibroblasts
Source_CCL23	Cells - Cultured fibroblasts	Heart - Left Ventricle	1073.8319957393117	3.6015777284520674	1.5814591198105033e-4	Target_LV 303	8.374339000027931e-10	0.49103143633029	Source_CCL23_Target_LV 303_Cells - Cultured fibroblasts_Heart - Left Ventricle	Source_CCL23_Target_LV 303_Heart - Left Ventricle_Cells - Cultured fibroblasts
Source_CCL23	Cells - Cultured fibroblasts	Heart - Left Ventricle	1073.8319957393117	3.6015777284520674	1.5814591198105033e-4	Target_LV 309	0	-0.536307409762722	Source_CCL23_Target_LV 309_Cells - Cultured fibroblasts_Heart - Left Ventricle	Source_CCL23_Target_LV 309_Heart - Left Ventricle_Cells - Cultured fibroblasts
Source_CCL23	Cells - Cultured fibroblasts	Heart - Left Ventricle	1073.8319957393117	3.6015777284520674	1.5814591198105033e-4	Target_LV 315	0	0.587206285774009	Source_CCL23_Target_LV 315_Cells - Cultured fibroblasts_Heart - Left Ventricle	Source_CCL23_Target_LV 315_Heart - Left Ventricle_Cells - Cultured fibroblasts
Source_CCL23	Cells - Cultured fibroblasts	Heart - Left Ventricle	1073.8319957393117	3.6015777284520674	1.5814591198105033e-4	Target_LV 318	2.4647210984785e-4	0.393835577081741	Source_CCL23_Target_LV 318_Cells - Cultured fibroblasts_Heart - Left Ventricle	Source_CCL23_Target_LV 318_Heart - Left Ventricle_Cells - Cultured fibroblasts
Source_CCL23	Cells - Cultured fibroblasts	Heart - Left Ventricle	1073.8319957393117	3.6015777284520674	1.5814591198105033e-4	Target_LV 323	2.39266828572227e-10	0.500814706363743	Source_CCL23_Target_LV 323_Cells - Cultured fibroblasts_Heart - Left Ventricle	Source_CCL23_Target_LV 323_Heart - Left Ventricle_Cells - Cultured fibroblasts
Source_CCL23	Cells - Cultured fibroblasts	Heart - Left Ventricle	1073.8319957393117	3.6015777284520674	1.5814591198105033e-4	Target_LV 329	0	-0.571851042658934	Source_CCL23_Target_LV 329_Cells - Cultured fibroblasts_Heart - Left Ventricle	Source_CCL23_Target_LV 329_Heart - Left Ventricle_Cells - Cultured fibroblasts
Source_CCL23	Cells - Cultured fibroblasts	Heart - Left Ventricle	1073.8319957393117	3.6015777284520674	1.5814591198105033e-4	Target_LV 331	0	-0.538955686972659	Source_CCL23_Target_LV 331_Cells - Cultured fibroblasts_Heart - Left Ventricle	Source_CCL23_Target_LV 331_Heart - Left Ventricle_Cells - Cultured fibroblasts
Source_CCL23	Cells - Cultured fibroblasts	Heart - Left Ventricle	1073.8319957393117	3.6015777284520674	1.5814591198105033e-4	Target_LV 333	0	0.639129831443986	Source_CCL23_Target_LV 333_Cells - Cultured fibroblasts_Heart - Left Ventricle	Source_CCL23_Target_LV 333_Heart - Left Ventricle_Cells - Cultured fibroblasts
Source_CCL23	Cells - Cultured fibroblasts	Heart - Left Ventricle	1073.8319957393117	3.6015777284520674	1.5814591198105033e-4	Target_LV 339	4.62742046458686e-7	0.446071683433799	Source_CCL23_Target_LV 339_Cells - Cultured fibroblasts_Heart - Left Ventricle	Source_CCL23_Target_LV 339_Heart - Left Ventricle_Cells - Cultured fibroblasts
Source_CCL23	Cells - Cultured fibroblasts	Heart - Left Ventricle	1073.8319957393117	3.6015777284520674	1.5814591198105033e-4	Target_LV 350	4.74017495755152e-5	-0.408448656488354	Source_CCL23_Target_LV 350_Cells - Cultured fibroblasts_Heart - Left Ventricle	Source_CCL23_Target_LV 350_Heart - Left Ventricle_Cells - Cultured fibroblasts
Source_CCL23	Cells - Cultured fibroblasts	Heart - Left Ventricle	1073.8319957393117	3.6015777284520674	1.5814591198105033e-4	Target_LV 358	8.37433900002793e-9	0.475377563541432	Source_CCL23_Target_LV 358_Cells - Cultured fibroblasts_Heart - Left Ventricle	Source_CCL23_Target_LV 358_Heart - Left Ventricle_Cells - Cultured fibroblasts
Source_CCL23	Cells - Cultured fibroblasts	Heart - Left Ventricle	1073.8319957393117	3.6015777284520674	1.5814591198105033e-4	Target_LV 360	0.00350432398381706	0.368688624030554	Source_CCL23_Target_LV 360_Cells - Cultured fibroblasts_Heart - Left Ventricle	Source_CCL23_Target_LV 360_Heart - Left Ventricle_Cells - Cultured fibroblasts
Source_CCL23	Cells - Cultured fibroblasts	Heart - Left Ventricle	1073.8319957393117	3.6015777284520674	1.5814591198105033e-4	Target_LV 372	2.5234754609027e-5	-0.413854598498228	Source_CCL23_Target_LV 372_Cells - Cultured fibroblasts_Heart - Left Ventricle	Source_CCL23_Target_LV 372_Heart - Left Ventricle_Cells - Cultured fibroblasts
Source_CCL23	Cells - Cultured fibroblasts	Heart - Left Ventricle	1073.8319957393117	3.6015777284520674	1.5814591198105033e-4	Target_LV 384	0	-0.688731041309134	Source_CCL23_Target_LV 384_Cells - Cultured fibroblasts_Heart - Left Ventricle	Source_CCL23_Target_LV 384_Heart - Left Ventricle_Cells - Cultured fibroblasts
Source_CCL23	Cells - Cultured fibroblasts	Heart - Left Ventricle	1073.8319957393117	3.6015777284520674	1.5814591198105033e-4	Target_LV 391	4.89181031015917e-7	0.445645517881132	Source_CCL23_Target_LV 391_Cells - Cultured fibroblasts_Heart - Left Ventricle	Source_CCL23_Target_LV 391_Heart - Left Ventricle_Cells - Cultured fibroblasts
Source_CCL23	Cells - Cultured fibroblasts	Heart - Left Ventricle	1073.8319957393117	3.6015777284520674	1.5814591198105033e-4	Target_LV 395	1.07670072857502e-8	0.473508760392161	Source_CCL23_Target_LV 395_Cells - Cultured fibroblasts_Heart - Left Ventricle	Source_CCL23_Target_LV 395_Heart - Left Ventricle_Cells - Cultured fibroblasts
Source_CCL23	Cells - Cultured fibroblasts	Heart - Left Ventricle	1073.8319957393117	3.6015777284520674	1.5814591198105033e-4	Target_LV 410	2.0576564430285e-4	-0.395470768098903	Source_CCL23_Target_LV 410_Cells - Cultured fibroblasts_Heart - Left Ventricle	Source_CCL23_Target_LV 410_Heart - Left Ventricle_Cells - Cultured fibroblasts
Source_CCL23	Cells - Cultured fibroblasts	Heart - Left Ventricle	1073.8319957393117	3.6015777284520674	1.5814591198105033e-4	Target_LV 412	1.48343041046495e-5	-0.418336443774608	Source_CCL23_Target_LV 412_Cells - Cultured fibroblasts_Heart - Left Ventricle	Source_CCL23_Target_LV 412_Heart - Left Ventricle_Cells - Cultured fibroblasts
Source_CCL23	Cells - Cultured fibroblasts	Heart - Left Ventricle	1073.8319957393117	3.6015777284520674	1.5814591198105033e-4	Target_LV 425	0	0.586368880311823	Source_CCL23_Target_LV 425_Cells - Cultured fibroblasts_Heart - Left Ventricle	Source_CCL23_Target_LV 425_Heart - Left Ventricle_Cells - Cultured fibroblasts
Source_CCL23	Cells - Cultured fibroblasts	Heart - Left Ventricle	1073.8319957393117	3.6015777284520674	1.5814591198105033e-4	Target_LV 430	0	-0.560178157536046	Source_CCL23_Target_LV 430_Cells - Cultured fibroblasts_Heart - Left Ventricle	Source_CCL23_Target_LV 430_Heart - Left Ventricle_Cells - Cultured fibroblasts
Source_CCL23	Cells - Cultured fibroblasts	Heart - Left Ventricle	1073.8319957393117	3.6015777284520674	1.5814591198105033e-4	Target_LV 435	4.78533657144453e-10	0.493567118943941	Source_CCL23_Target_LV 435_Cells - Cultured fibroblasts_Heart - Left Ventricle	Source_CCL23_Target_LV 435_Heart - Left Ventricle_Cells - Cultured fibroblasts
Source_CCL23	Cells - Cultured fibroblasts	Heart - Left Ventricle	1073.8319957393117	3.6015777284520674	1.5814591198105033e-4	Target_LV 439	0	0.505642112416285	Source_CCL23_Target_LV 439_Cells - Cultured fibroblasts_Heart - Left Ventricle	Source_CCL23_Target_LV 439_Heart - Left Ventricle_Cells - Cultured fibroblasts
Source_CCL23	Cells - Cultured fibroblasts	Heart - Left Ventricle	1073.8319957393117	3.6015777284520674	1.5814591198105033e-4	Target_LV 444	6.79517793145124e-8	-0.460401242467412	Source_CCL23_Target_LV 444_Cells - Cultured fibroblasts_Heart - Left Ventricle	Source_CCL23_Target_LV 444_Heart - Left Ventricle_Cells - Cultured fibroblasts
Source_CCL23	Cells - Cultured fibroblasts	Heart - Left Ventricle	1073.8319957393117	3.6015777284520674	1.5814591198105033e-4	Target_LV 446	1.45928838746201e-6	-0.437160386107895	Source_CCL23_Target_LV 446_Cells - Cultured fibroblasts_Heart - Left Ventricle	Source_CCL23_Target_LV 446_Heart - Left Ventricle_Cells - Cultured fibroblasts
Source_CCL23	Cells - Cultured fibroblasts	Heart - Left Ventricle	1073.8319957393117	3.6015777284520674	1.5814591198105033e-4	Target_LV 475	2.88503156555819e-5	0.412714498716381	Source_CCL23_Target_LV 475_Cells - Cultured fibroblasts_Heart - Left Ventricle	Source_CCL23_Target_LV 475_Heart - Left Ventricle_Cells - Cultured fibroblasts
Source_CCL23	Cells - Cultured fibroblasts	Heart - Left Ventricle	1073.8319957393117	3.6015777284520674	1.5814591198105033e-4	Target_LV 480	0.00225757057777187	-0.373004849131829	Source_CCL23_Target_LV 480_Cells - Cultured fibroblasts_Heart - Left Ventricle	Source_CCL23_Target_LV 480_Heart - Left Ventricle_Cells - Cultured fibroblasts
Source_CCL23	Cells - Cultured fibroblasts	Heart - Left Ventricle	1073.8319957393117	3.6015777284520674	1.5814591198105033e-4	Target_LV 489	1.65150339419551e-5	0.417436385448498	Source_CCL23_Target_LV 489_Cells - Cultured fibroblasts_Heart - Left Ventricle	Source_CCL23_Target_LV 489_Heart - Left Ventricle_Cells - Cultured fibroblasts
Source_CCL23	Cells - Cultured fibroblasts	Heart - Left Ventricle	1073.8319957393117	3.6015777284520674	1.5814591198105033e-4	Target_LV 495	0	-0.532981311381125	Source_CCL23_Target_LV 495_Cells - Cultured fibroblasts_Heart - Left Ventricle	Source_CCL23_Target_LV 495_Heart - Left Ventricle_Cells - Cultured fibroblasts
Source_CCL23	Cells - Cultured fibroblasts	Heart - Left Ventricle	1073.8319957393117	3.6015777284520674	1.5814591198105033e-4	Target_LV 51	0	-0.655081801028073	Source_CCL23_Target_LV 51_Cells - Cultured fibroblasts_Heart - Left Ventricle	Source_CCL23_Target_LV 51_Heart - Left Ventricle_Cells - Cultured fibroblasts
Source_CCL23	Cells - Cultured fibroblasts	Heart - Left Ventricle	1073.8319957393117	3.6015777284520674	1.5814591198105033e-4	Target_LV 513	4.57779652434098e-5	0.408750089707697	Source_CCL23_Target_LV 513_Cells - Cultured fibroblasts_Heart - Left Ventricle	Source_CCL23_Target_LV 513_Heart - Left Ventricle_Cells - Cultured fibroblasts
Source_CCL23	Cells - Cultured fibroblasts	Heart - Left Ventricle	1073.8319957393117	3.6015777284520674	1.5814591198105033e-4	Target_LV 520	1.35448951654737e-6	0.437747011745858	Source_CCL23_Target_LV 520_Cells - Cultured fibroblasts_Heart - Left Ventricle	Source_CCL23_Target_LV 520_Heart - Left Ventricle_Cells - Cultured fibroblasts
Source_CCL23	Cells - Cultured fibroblasts	Heart - Left Ventricle	1073.8319957393117	3.6015777284520674	1.5814591198105033e-4	Target_LV 522	4.6134712084811e-5	0.408682975827775	Source_CCL23_Target_LV 522_Cells - Cultured fibroblasts_Heart - Left Ventricle	Source_CCL23_Target_LV 522_Heart - Left Ventricle_Cells - Cultured fibroblasts
Source_CCL23	Cells - Cultured fibroblasts	Heart - Left Ventricle	1073.8319957393117	3.6015777284520674	1.5814591198105033e-4	Target_LV 528	0	-0.642176457604678	Source_CCL23_Target_LV 528_Cells - Cultured fibroblasts_Heart - Left Ventricle	Source_CCL23_Target_LV 528_Heart - Left Ventricle_Cells - Cultured fibroblasts
Source_CCL23	Cells - Cultured fibroblasts	Heart - Left Ventricle	1073.8319957393117	3.6015777284520674	1.5814591198105033e-4	Target_LV 532	0	0.619302760203523	Source_CCL23_Target_LV 532_Cells - Cultured fibroblasts_Heart - Left Ventricle	Source_CCL23_Target_LV 532_Heart - Left Ventricle_Cells - Cultured fibroblasts
Source_CCL23	Cells - Cultured fibroblasts	Heart - Left Ventricle	1073.8319957393117	3.6015777284520674	1.5814591198105033e-4	Target_LV 54	2.3360936441063e-4	-0.394322039881419	Source_CCL23_Target_LV 54_Cells - Cultured fibroblasts_Heart - Left Ventricle	Source_CCL23_Target_LV 54_Heart - Left Ventricle_Cells - Cultured fibroblasts
Source_CCL23	Cells - Cultured fibroblasts	Heart - Left Ventricle	1073.8319957393117	3.6015777284520674	1.5814591198105033e-4	Target_LV 540	0	0.59769358077423	Source_CCL23_Target_LV 540_Cells - Cultured fibroblasts_Heart - Left Ventricle	Source_CCL23_Target_LV 540_Heart - Left Ventricle_Cells - Cultured fibroblasts
Source_CCL23	Cells - Cultured fibroblasts	Heart - Left Ventricle	1073.8319957393117	3.6015777284520674	1.5814591198105033e-4	Target_LV 543	0.00240593012822954	-0.37238399331358	Source_CCL23_Target_LV 543_Cells - Cultured fibroblasts_Heart - Left Ventricle	Source_CCL23_Target_LV 543_Heart - Left Ventricle_Cells - Cultured fibroblasts
Source_CCL23	Cells - Cultured fibroblasts	Heart - Left Ventricle	1073.8319957393117	3.6015777284520674	1.5814591198105033e-4	Target_LV 559	1.43320830314764e-7	0.454904361811396	Source_CCL23_Target_LV 559_Cells - Cultured fibroblasts_Heart - Left Ventricle	Source_CCL23_Target_LV 559_Heart - Left Ventricle_Cells - Cultured fibroblasts
Source_CCL23	Cells - Cultured fibroblasts	Heart - Left Ventricle	1073.8319957393117	3.6015777284520674	1.5814591198105033e-4	Target_LV 572	0	-0.549001804189929	Source_CCL23_Target_LV 572_Cells - Cultured fibroblasts_Heart - Left Ventricle	Source_CCL23_Target_LV 572_Heart - Left Ventricle_Cells - Cultured fibroblasts
Source_CCL23	Cells - Cultured fibroblasts	Heart - Left Ventricle	1073.8319957393117	3.6015777284520674	1.5814591198105033e-4	Target_LV 586	7.57279512431097e-7	0.442281758421412	Source_CCL23_Target_LV 586_Cells - Cultured fibroblasts_Heart - Left Ventricle	Source_CCL23_Target_LV 586_Heart - Left Ventricle_Cells - Cultured fibroblasts
Source_CCL23	Cells - Cultured fibroblasts	Heart - Left Ventricle	1073.8319957393117	3.6015777284520674	1.5814591198105033e-4	Target_LV 590	1.6218546451329e-4	-0.397613139210914	Source_CCL23_Target_LV 590_Cells - Cultured fibroblasts_Heart - Left Ventricle	Source_CCL23_Target_LV 590_Heart - Left Ventricle_Cells - Cultured fibroblasts
Source_CCL23	Cells - Cultured fibroblasts	Heart - Left Ventricle	1073.8319957393117	3.6015777284520674	1.5814591198105033e-4	Target_LV 602	3.27783591802522e-6	0.430723084906451	Source_CCL23_Target_LV 602_Cells - Cultured fibroblasts_Heart - Left Ventricle	Source_CCL23_Target_LV 602_Heart - Left Ventricle_Cells - Cultured fibroblasts
Source_CCL23	Cells - Cultured fibroblasts	Heart - Left Ventricle	1073.8319957393117	3.6015777284520674	1.5814591198105033e-4	Target_LV 613	2.73601618472341e-7	0.450062685189264	Source_CCL23_Target_LV 613_Cells - Cultured fibroblasts_Heart - Left Ventricle	Source_CCL23_Target_LV 613_Heart - Left Ventricle_Cells - Cultured fibroblasts
Source_CCL23	Cells - Cultured fibroblasts	Heart - Left Ventricle	1073.8319957393117	3.6015777284520674	1.5814591198105033e-4	Target_LV 639	3.39782823255419e-6	0.430433937817263	Source_CCL23_Target_LV 639_Cells - Cultured fibroblasts_Heart - Left Ventricle	Source_CCL23_Target_LV 639_Heart - Left Ventricle_Cells - Cultured fibroblasts
Source_CCL23	Cells - Cultured fibroblasts	Heart - Left Ventricle	1073.8319957393117	3.6015777284520674	1.5814591198105033e-4	Target_LV 646	0	-0.518782510004809	Source_CCL23_Target_LV 646_Cells - Cultured fibroblasts_Heart - Left Ventricle	Source_CCL23_Target_LV 646_Heart - Left Ventricle_Cells - Cultured fibroblasts
Source_CCL23	Cells - Cultured fibroblasts	Heart - Left Ventricle	1073.8319957393117	3.6015777284520674	1.5814591198105033e-4	Target_LV 66	0	-0.51173342817068	Source_CCL23_Target_LV 66_Cells - Cultured fibroblasts_Heart - Left Ventricle	Source_CCL23_Target_LV 66_Heart - Left Ventricle_Cells - Cultured fibroblasts
Source_CCL23	Cells - Cultured fibroblasts	Heart - Left Ventricle	1073.8319957393117	3.6015777284520674	1.5814591198105033e-4	Target_LV 675	4.78533657144453e-10	-0.494609027115902	Source_CCL23_Target_LV 675_Cells - Cultured fibroblasts_Heart - Left Ventricle	Source_CCL23_Target_LV 675_Heart - Left Ventricle_Cells - Cultured fibroblasts
Source_CCL23	Cells - Cultured fibroblasts	Heart - Left Ventricle	1073.8319957393117	3.6015777284520674	1.5814591198105033e-4	Target_LV 688	2.5227492860779e-4	0.393624125097867	Source_CCL23_Target_LV 688_Cells - Cultured fibroblasts_Heart - Left Ventricle	Source_CCL23_Target_LV 688_Heart - Left Ventricle_Cells - Cultured fibroblasts
Source_CCL23	Cells - Cultured fibroblasts	Heart - Left Ventricle	1073.8319957393117	3.6015777284520674	1.5814591198105033e-4	Target_LV 689	9.7056650949012e-4	-0.381117986791872	Source_CCL23_Target_LV 689_Cells - Cultured fibroblasts_Heart - Left Ventricle	Source_CCL23_Target_LV 689_Heart - Left Ventricle_Cells - Cultured fibroblasts
Source_CCL23	Cells - Cultured fibroblasts	Heart - Left Ventricle	1073.8319957393117	3.6015777284520674	1.5814591198105033e-4	Target_LV 96	0	0.546737015164963	Source_CCL23_Target_LV 96_Cells - Cultured fibroblasts_Heart - Left Ventricle	Source_CCL23_Target_LV 96_Heart - Left Ventricle_Cells - Cultured fibroblasts
Source_CCL14	Cells - Cultured fibroblasts	Heart - Left Ventricle	1049.7832289036937	3.5042220299164266	2.2897168688175922e-4	Target_101,DMAP_ERY2	1.21308282086119e-7	-0.456136752758898	Source_CCL14_Target_101,DMAP_ERY2_Cells - Cultured fibroblasts_Heart - Left Ventricle	Source_CCL14_Target_101,DMAP_ERY2_Heart - Left Ventricle_Cells - Cultured fibroblasts
Source_CCL14	Cells - Cultured fibroblasts	Heart - Left Ventricle	1049.7832289036937	3.5042220299164266	2.2897168688175922e-4	Target_103,KEGG_LEISHMANIA_INFECTION	0	0.529740184684931	Source_CCL14_Target_103,KEGG_LEISHMANIA_INFECTION_Cells - Cultured fibroblasts_Heart - Left Ventricle	Source_CCL14_Target_103,KEGG_LEISHMANIA_INFECTION_Heart - Left Ventricle_Cells - Cultured fibroblasts
Source_CCL14	Cells - Cultured fibroblasts	Heart - Left Ventricle	1049.7832289036937	3.5042220299164266	2.2897168688175922e-4	Target_111,REACTOME_DEVELOPMENTAL_BIOLOGY	0	-0.554633373725128	Source_CCL14_Target_111,REACTOME_DEVELOPMENTAL_BIOLOGY_Cells - Cultured fibroblasts_Heart - Left Ventricle	Source_CCL14_Target_111,REACTOME_DEVELOPMENTAL_BIOLOGY_Heart - Left Ventricle_Cells - Cultured fibroblasts
Source_CCL14	Cells - Cultured fibroblasts	Heart - Left Ventricle	1049.7832289036937	3.5042220299164266	2.2897168688175922e-4	Target_122,REACTOME_TRANSMEMBRANE_TRANSPORT_OF_SMALL_MOLECULES	4.92889666858787e-8	-0.462741972589527	Source_CCL14_Target_122,REACTOME_TRANSMEMBRANE_TRANSPORT_OF_SMALL_MOLECULES_Cells - Cultured fibroblasts_Heart - Left Ventricle	Source_CCL14_Target_122,REACTOME_TRANSMEMBRANE_TRANSPORT_OF_SMALL_MOLECULES_Heart - Left Ventricle_Cells - Cultured fibroblasts
Source_CCL14	Cells - Cultured fibroblasts	Heart - Left Ventricle	1049.7832289036937	3.5042220299164266	2.2897168688175922e-4	Target_124,REACTOME_DNA_REPAIR	9.82860278408992e-6	-0.421764135934524	Source_CCL14_Target_124,REACTOME_DNA_REPAIR_Cells - Cultured fibroblasts_Heart - Left Ventricle	Source_CCL14_Target_124,REACTOME_DNA_REPAIR_Heart - Left Ventricle_Cells - Cultured fibroblasts
Source_CCL14	Cells - Cultured fibroblasts	Heart - Left Ventricle	1049.7832289036937	3.5042220299164266	2.2897168688175922e-4	Target_130,SVM Neutrophils	0.00218892289088646	0.373305596872171	Source_CCL14_Target_130,SVM Neutrophils_Cells - Cultured fibroblasts_Heart - Left Ventricle	Source_CCL14_Target_130,SVM Neutrophils_Heart - Left Ventricle_Cells - Cultured fibroblasts
Source_CCL14	Cells - Cultured fibroblasts	Heart - Left Ventricle	1049.7832289036937	3.5042220299164266	2.2897168688175922e-4	Target_131,KEGG_UBIQUITIN_MEDIATED_PROTEOLYSIS	1.40449628371897e-7	0.455054962546454	Source_CCL14_Target_131,KEGG_UBIQUITIN_MEDIATED_PROTEOLYSIS_Cells - Cultured fibroblasts_Heart - Left Ventricle	Source_CCL14_Target_131,KEGG_UBIQUITIN_MEDIATED_PROTEOLYSIS_Heart - Left Ventricle_Cells - Cultured fibroblasts
Source_CCL14	Cells - Cultured fibroblasts	Heart - Left Ventricle	1049.7832289036937	3.5042220299164266	2.2897168688175922e-4	Target_132,REACTOME_ADAPTIVE_IMMUNE_SYSTEM	0	-0.630663017929549	Source_CCL14_Target_132,REACTOME_ADAPTIVE_IMMUNE_SYSTEM_Cells - Cultured fibroblasts_Heart - Left Ventricle	Source_CCL14_Target_132,REACTOME_ADAPTIVE_IMMUNE_SYSTEM_Heart - Left Ventricle_Cells - Cultured fibroblasts
Source_CCL14	Cells - Cultured fibroblasts	Heart - Left Ventricle	1049.7832289036937	3.5042220299164266	2.2897168688175922e-4	Target_133,REACTOME_NEURONAL_SYSTEM	0	-0.558708810632402	Source_CCL14_Target_133,REACTOME_NEURONAL_SYSTEM_Cells - Cultured fibroblasts_Heart - Left Ventricle	Source_CCL14_Target_133,REACTOME_NEURONAL_SYSTEM_Heart - Left Ventricle_Cells - Cultured fibroblasts
Source_CCL14	Cells - Cultured fibroblasts	Heart - Left Ventricle	1049.7832289036937	3.5042220299164266	2.2897168688175922e-4	Target_135,REACTOME_GPCR_DOWNSTREAM_SIGNALING	5.75951146397635e-5	0.406758666567681	Source_CCL14_Target_135,REACTOME_GPCR_DOWNSTREAM_SIGNALING_Cells - Cultured fibroblasts_Heart - Left Ventricle	Source_CCL14_Target_135,REACTOME_GPCR_DOWNSTREAM_SIGNALING_Heart - Left Ventricle_Cells - Cultured fibroblasts
Source_CCL14	Cells - Cultured fibroblasts	Heart - Left Ventricle	1049.7832289036937	3.5042220299164266	2.2897168688175922e-4	Target_137,REACTOME_RNA_POL_II_TRANSCRIPTION	1.37817693257603e-7	0.455196898780898	Source_CCL14_Target_137,REACTOME_RNA_POL_II_TRANSCRIPTION_Cells - Cultured fibroblasts_Heart - Left Ventricle	Source_CCL14_Target_137,REACTOME_RNA_POL_II_TRANSCRIPTION_Heart - Left Ventricle_Cells - Cultured fibroblasts
Source_CCL14	Cells - Cultured fibroblasts	Heart - Left Ventricle	1049.7832289036937	3.5042220299164266	2.2897168688175922e-4	Target_141,REACTOME_GLYCOSAMINOGLYCAN_METABOLISM	0	0.515708205100705	Source_CCL14_Target_141,REACTOME_GLYCOSAMINOGLYCAN_METABOLISM_Cells - Cultured fibroblasts_Heart - Left Ventricle	Source_CCL14_Target_141,REACTOME_GLYCOSAMINOGLYCAN_METABOLISM_Heart - Left Ventricle_Cells - Cultured fibroblasts
Source_CCL14	Cells - Cultured fibroblasts	Heart - Left Ventricle	1049.7832289036937	3.5042220299164266	2.2897168688175922e-4	Target_148,ST_GA13_PATHWAY	9.57067314288906e-9	0.474389460926519	Source_CCL14_Target_148,ST_GA13_PATHWAY_Cells - Cultured fibroblasts_Heart - Left Ventricle	Source_CCL14_Target_148,ST_GA13_PATHWAY_Heart - Left Ventricle_Cells - Cultured fibroblasts
Source_CCL14	Cells - Cultured fibroblasts	Heart - Left Ventricle	1049.7832289036937	3.5042220299164266	2.2897168688175922e-4	Target_155,KEGG_INSULIN_SIGNALING_PATHWAY	1.5133256043609e-4	-0.398233735739011	Source_CCL14_Target_155,KEGG_INSULIN_SIGNALING_PATHWAY_Cells - Cultured fibroblasts_Heart - Left Ventricle	Source_CCL14_Target_155,KEGG_INSULIN_SIGNALING_PATHWAY_Heart - Left Ventricle_Cells - Cultured fibroblasts
Source_CCL14	Cells - Cultured fibroblasts	Heart - Left Ventricle	1049.7832289036937	3.5042220299164266	2.2897168688175922e-4	Target_156,REACTOME_MUSCLE_CONTRACTION	0	-0.548777442051271	Source_CCL14_Target_156,REACTOME_MUSCLE_CONTRACTION_Cells - Cultured fibroblasts_Heart - Left Ventricle	Source_CCL14_Target_156,REACTOME_MUSCLE_CONTRACTION_Heart - Left Ventricle_Cells - Cultured fibroblasts
Source_CCL14	Cells - Cultured fibroblasts	Heart - Left Ventricle	1049.7832289036937	3.5042220299164266	2.2897168688175922e-4	Target_158,PID_P53DOWNSTREAMPATHWAY	5.981670714305661e-10	0.492958650858826	Source_CCL14_Target_158,PID_P53DOWNSTREAMPATHWAY_Cells - Cultured fibroblasts_Heart - Left Ventricle	Source_CCL14_Target_158,PID_P53DOWNSTREAMPATHWAY_Heart - Left Ventricle_Cells - Cultured fibroblasts
Source_CCL14	Cells - Cultured fibroblasts	Heart - Left Ventricle	1049.7832289036937	3.5042220299164266	2.2897168688175922e-4	Target_160,REACTOME_ANTIGEN_PROCESSING_UBIQUITINATION_PROTEASOME_DEGRADATION	6.14317582359192e-7	-0.443896676748611	Source_CCL14_Target_160,REACTOME_ANTIGEN_PROCESSING_UBIQUITINATION_PROTEASOME_DEGRADATION_Cells - Cultured fibroblasts_Heart - Left Ventricle	Source_CCL14_Target_160,REACTOME_ANTIGEN_PROCESSING_UBIQUITINATION_PROTEASOME_DEGRADATION_Heart - Left Ventricle_Cells - Cultured fibroblasts
Source_CCL14	Cells - Cultured fibroblasts	Heart - Left Ventricle	1049.7832289036937	3.5042220299164266	2.2897168688175922e-4	Target_161,KEGG_NEUROACTIVE_LIGAND_RECEPTOR_INTERACTION	0	0.689761730219412	Source_CCL14_Target_161,KEGG_NEUROACTIVE_LIGAND_RECEPTOR_INTERACTION_Cells - Cultured fibroblasts_Heart - Left Ventricle	Source_CCL14_Target_161,KEGG_NEUROACTIVE_LIGAND_RECEPTOR_INTERACTION_Heart - Left Ventricle_Cells - Cultured fibroblasts
Source_CCL14	Cells - Cultured fibroblasts	Heart - Left Ventricle	1049.7832289036937	3.5042220299164266	2.2897168688175922e-4	Target_165,REACTOME_GENERIC_TRANSCRIPTION_PATHWAY	3.2761419088789e-4	0.391239282422557	Source_CCL14_Target_165,REACTOME_GENERIC_TRANSCRIPTION_PATHWAY_Cells - Cultured fibroblasts_Heart - Left Ventricle	Source_CCL14_Target_165,REACTOME_GENERIC_TRANSCRIPTION_PATHWAY_Heart - Left Ventricle_Cells - Cultured fibroblasts
Source_CCL14	Cells - Cultured fibroblasts	Heart - Left Ventricle	1049.7832289036937	3.5042220299164266	2.2897168688175922e-4	Target_174,KEGG_DILATED_CARDIOMYOPATHY	5.981670714305661e-10	-0.493162041567868	Source_CCL14_Target_174,KEGG_DILATED_CARDIOMYOPATHY_Cells - Cultured fibroblasts_Heart - Left Ventricle	Source_CCL14_Target_174,KEGG_DILATED_CARDIOMYOPATHY_Heart - Left Ventricle_Cells - Cultured fibroblasts
Source_CCL14	Cells - Cultured fibroblasts	Heart - Left Ventricle	1049.7832289036937	3.5042220299164266	2.2897168688175922e-4	Target_176,KEGG_HEMATOPOIETIC_CELL_LINEAGE	4.0572069367383e-4	0.389273562279681	Source_CCL14_Target_176,KEGG_HEMATOPOIETIC_CELL_LINEAGE_Cells - Cultured fibroblasts_Heart - Left Ventricle	Source_CCL14_Target_176,KEGG_HEMATOPOIETIC_CELL_LINEAGE_Heart - Left Ventricle_Cells - Cultured fibroblasts
Source_CCL14	Cells - Cultured fibroblasts	Heart - Left Ventricle	1049.7832289036937	3.5042220299164266	2.2897168688175922e-4	Target_184,IRIS_Monocyte-Day1	0	0.602205933999704	Source_CCL14_Target_184,IRIS_Monocyte-Day1_Cells - Cultured fibroblasts_Heart - Left Ventricle	Source_CCL14_Target_184,IRIS_Monocyte-Day1_Heart - Left Ventricle_Cells - Cultured fibroblasts
Source_CCL14	Cells - Cultured fibroblasts	Heart - Left Ventricle	1049.7832289036937	3.5042220299164266	2.2897168688175922e-4	Target_19,REACTOME_RECRUITMENT_OF_MITOTIC_CENTROSOME_PROTEINS_AND_COMPLEXES	4.7020717151014e-6	-0.427808469842839	Source_CCL14_Target_19,REACTOME_RECRUITMENT_OF_MITOTIC_CENTROSOME_PROTEINS_AND_COMPLEXES_Cells - Cultured fibroblasts_Heart - Left Ventricle	Source_CCL14_Target_19,REACTOME_RECRUITMENT_OF_MITOTIC_CENTROSOME_PROTEINS_AND_COMPLEXES_Heart - Left Ventricle_Cells - Cultured fibroblasts
Source_CCL14	Cells - Cultured fibroblasts	Heart - Left Ventricle	1049.7832289036937	3.5042220299164266	2.2897168688175922e-4	Target_193,REACTOME_ER_PHAGOSOME_PATHWAY	0.00134509494379031	0.378007966167431	Source_CCL14_Target_193,REACTOME_ER_PHAGOSOME_PATHWAY_Cells - Cultured fibroblasts_Heart - Left Ventricle	Source_CCL14_Target_193,REACTOME_ER_PHAGOSOME_PATHWAY_Heart - Left Ventricle_Cells - Cultured fibroblasts
Source_CCL14	Cells - Cultured fibroblasts	Heart - Left Ventricle	1049.7832289036937	3.5042220299164266	2.2897168688175922e-4	Target_209,REACTOME_METABOLISM_OF_LIPIDS_AND_LIPOPROTEINS	0	-0.731457711790122	Source_CCL14_Target_209,REACTOME_METABOLISM_OF_LIPIDS_AND_LIPOPROTEINS_Cells - Cultured fibroblasts_Heart - Left Ventricle	Source_CCL14_Target_209,REACTOME_METABOLISM_OF_LIPIDS_AND_LIPOPROTEINS_Heart - Left Ventricle_Cells - Cultured fibroblasts
Source_CCL14	Cells - Cultured fibroblasts	Heart - Left Ventricle	1049.7832289036937	3.5042220299164266	2.2897168688175922e-4	Target_218,REACTOME_RNA_POL_II_TRANSCRIPTION	0	0.558304489006246	Source_CCL14_Target_218,REACTOME_RNA_POL_II_TRANSCRIPTION_Cells - Cultured fibroblasts_Heart - Left Ventricle	Source_CCL14_Target_218,REACTOME_RNA_POL_II_TRANSCRIPTION_Heart - Left Ventricle_Cells - Cultured fibroblasts
Source_CCL14	Cells - Cultured fibroblasts	Heart - Left Ventricle	1049.7832289036937	3.5042220299164266	2.2897168688175922e-4	Target_234,REACTOME_GENERIC_TRANSCRIPTION_PATHWAY	2.54579905600849e-7	0.450603850514497	Source_CCL14_Target_234,REACTOME_GENERIC_TRANSCRIPTION_PATHWAY_Cells - Cultured fibroblasts_Heart - Left Ventricle	Source_CCL14_Target_234,REACTOME_GENERIC_TRANSCRIPTION_PATHWAY_Heart - Left Ventricle_Cells - Cultured fibroblasts
Source_CCL14	Cells - Cultured fibroblasts	Heart - Left Ventricle	1049.7832289036937	3.5042220299164266	2.2897168688175922e-4	Target_239,KEGG_WNT_SIGNALING_PATHWAY	4.44462060755768e-6	0.428264911680535	Source_CCL14_Target_239,KEGG_WNT_SIGNALING_PATHWAY_Cells - Cultured fibroblasts_Heart - Left Ventricle	Source_CCL14_Target_239,KEGG_WNT_SIGNALING_PATHWAY_Heart - Left Ventricle_Cells - Cultured fibroblasts
Source_CCL14	Cells - Cultured fibroblasts	Heart - Left Ventricle	1049.7832289036937	3.5042220299164266	2.2897168688175922e-4	Target_245,REACTOME_CELL_CYCLE_MITOTIC	0	0.530019775007132	Source_CCL14_Target_245,REACTOME_CELL_CYCLE_MITOTIC_Cells - Cultured fibroblasts_Heart - Left Ventricle	Source_CCL14_Target_245,REACTOME_CELL_CYCLE_MITOTIC_Heart - Left Ventricle_Cells - Cultured fibroblasts
Source_CCL14	Cells - Cultured fibroblasts	Heart - Left Ventricle	1049.7832289036937	3.5042220299164266	2.2897168688175922e-4	Target_246,REACTOME_GLYCEROPHOSPHOLIPID_BIOSYNTHESIS	0	-0.736842313285565	Source_CCL14_Target_246,REACTOME_GLYCEROPHOSPHOLIPID_BIOSYNTHESIS_Cells - Cultured fibroblasts_Heart - Left Ventricle	Source_CCL14_Target_246,REACTOME_GLYCEROPHOSPHOLIPID_BIOSYNTHESIS_Heart - Left Ventricle_Cells - Cultured fibroblasts
Source_CCL14	Cells - Cultured fibroblasts	Heart - Left Ventricle	1049.7832289036937	3.5042220299164266	2.2897168688175922e-4	Target_255,REACTOME_GPCR_DOWNSTREAM_SIGNALING	1.65811912200553e-7	0.45381533184687	Source_CCL14_Target_255,REACTOME_GPCR_DOWNSTREAM_SIGNALING_Cells - Cultured fibroblasts_Heart - Left Ventricle	Source_CCL14_Target_255,REACTOME_GPCR_DOWNSTREAM_SIGNALING_Heart - Left Ventricle_Cells - Cultured fibroblasts
Source_CCL14	Cells - Cultured fibroblasts	Heart - Left Ventricle	1049.7832289036937	3.5042220299164266	2.2897168688175922e-4	Target_256,KEGG_ABC_TRANSPORTERS	3.10156804541606e-5	0.412096471572122	Source_CCL14_Target_256,KEGG_ABC_TRANSPORTERS_Cells - Cultured fibroblasts_Heart - Left Ventricle	Source_CCL14_Target_256,KEGG_ABC_TRANSPORTERS_Heart - Left Ventricle_Cells - Cultured fibroblasts
Source_CCL14	Cells - Cultured fibroblasts	Heart - Left Ventricle	1049.7832289036937	3.5042220299164266	2.2897168688175922e-4	Target_260,IRIS_Monocyte-Day0	1.74132416164152e-5	0.416991263914178	Source_CCL14_Target_260,IRIS_Monocyte-Day0_Cells - Cultured fibroblasts_Heart - Left Ventricle	Source_CCL14_Target_260,IRIS_Monocyte-Day0_Heart - Left Ventricle_Cells - Cultured fibroblasts
Source_CCL14	Cells - Cultured fibroblasts	Heart - Left Ventricle	1049.7832289036937	3.5042220299164266	2.2897168688175922e-4	Target_261,REACTOME_METABOLISM_OF_LIPIDS_AND_LIPOPROTEINS	0	-0.590231604195625	Source_CCL14_Target_261,REACTOME_METABOLISM_OF_LIPIDS_AND_LIPOPROTEINS_Cells - Cultured fibroblasts_Heart - Left Ventricle	Source_CCL14_Target_261,REACTOME_METABOLISM_OF_LIPIDS_AND_LIPOPROTEINS_Heart - Left Ventricle_Cells - Cultured fibroblasts
Source_CCL14	Cells - Cultured fibroblasts	Heart - Left Ventricle	1049.7832289036937	3.5042220299164266	2.2897168688175922e-4	Target_290,MIPS_SPLICEOSOME	0.00105057291052835	0.380366105570909	Source_CCL14_Target_290,MIPS_SPLICEOSOME_Cells - Cultured fibroblasts_Heart - Left Ventricle	Source_CCL14_Target_290,MIPS_SPLICEOSOME_Heart - Left Ventricle_Cells - Cultured fibroblasts
Source_CCL14	Cells - Cultured fibroblasts	Heart - Left Ventricle	1049.7832289036937	3.5042220299164266	2.2897168688175922e-4	Target_295,REACTOME_CYTOKINE_SIGNALING_IN_IMMUNE_SYSTEM	0	0.609442550484672	Source_CCL14_Target_295,REACTOME_CYTOKINE_SIGNALING_IN_IMMUNE_SYSTEM_Cells - Cultured fibroblasts_Heart - Left Ventricle	Source_CCL14_Target_295,REACTOME_CYTOKINE_SIGNALING_IN_IMMUNE_SYSTEM_Heart - Left Ventricle_Cells - Cultured fibroblasts
Source_CCL14	Cells - Cultured fibroblasts	Heart - Left Ventricle	1049.7832289036937	3.5042220299164266	2.2897168688175922e-4	Target_297,REACTOME_METABOLISM_OF_PROTEINS	2.1317238824814e-5	0.415285014316402	Source_CCL14_Target_297,REACTOME_METABOLISM_OF_PROTEINS_Cells - Cultured fibroblasts_Heart - Left Ventricle	Source_CCL14_Target_297,REACTOME_METABOLISM_OF_PROTEINS_Heart - Left Ventricle_Cells - Cultured fibroblasts
Source_CCL14	Cells - Cultured fibroblasts	Heart - Left Ventricle	1049.7832289036937	3.5042220299164266	2.2897168688175922e-4	Target_30,IRIS_Neutrophil-Resting	3.5703994326619e-4	0.390450145596754	Source_CCL14_Target_30,IRIS_Neutrophil-Resting_Cells - Cultured fibroblasts_Heart - Left Ventricle	Source_CCL14_Target_30,IRIS_Neutrophil-Resting_Heart - Left Ventricle_Cells - Cultured fibroblasts
Source_CCL14	Cells - Cultured fibroblasts	Heart - Left Ventricle	1049.7832289036937	3.5042220299164266	2.2897168688175922e-4	Target_304,REACTOME_METABOLISM_OF_PROTEINS	0	-0.531844227880245	Source_CCL14_Target_304,REACTOME_METABOLISM_OF_PROTEINS_Cells - Cultured fibroblasts_Heart - Left Ventricle	Source_CCL14_Target_304,REACTOME_METABOLISM_OF_PROTEINS_Heart - Left Ventricle_Cells - Cultured fibroblasts
Source_CCL14	Cells - Cultured fibroblasts	Heart - Left Ventricle	1049.7832289036937	3.5042220299164266	2.2897168688175922e-4	Target_313,REACTOME_CYTOKINE_SIGNALING_IN_IMMUNE_SYSTEM	5.263870228588981e-9	0.478473631571617	Source_CCL14_Target_313,REACTOME_CYTOKINE_SIGNALING_IN_IMMUNE_SYSTEM_Cells - Cultured fibroblasts_Heart - Left Ventricle	Source_CCL14_Target_313,REACTOME_CYTOKINE_SIGNALING_IN_IMMUNE_SYSTEM_Heart - Left Ventricle_Cells - Cultured fibroblasts
Source_CCL14	Cells - Cultured fibroblasts	Heart - Left Ventricle	1049.7832289036937	3.5042220299164266	2.2897168688175922e-4	Target_314,REACTOME_CELL_CYCLE_MITOTIC	3.7166728156412e-4	0.390081044525219	Source_CCL14_Target_314,REACTOME_CELL_CYCLE_MITOTIC_Cells - Cultured fibroblasts_Heart - Left Ventricle	Source_CCL14_Target_314,REACTOME_CELL_CYCLE_MITOTIC_Heart - Left Ventricle_Cells - Cultured fibroblasts
Source_CCL14	Cells - Cultured fibroblasts	Heart - Left Ventricle	1049.7832289036937	3.5042220299164266	2.2897168688175922e-4	Target_320,PID_E2F_PATHWAY	1.8693917316348e-4	0.396336362525333	Source_CCL14_Target_320,PID_E2F_PATHWAY_Cells - Cultured fibroblasts_Heart - Left Ventricle	Source_CCL14_Target_320,PID_E2F_PATHWAY_Heart - Left Ventricle_Cells - Cultured fibroblasts
Source_CCL14	Cells - Cultured fibroblasts	Heart - Left Ventricle	1049.7832289036937	3.5042220299164266	2.2897168688175922e-4	Target_325,KEGG_CELL_CYCLE	2.27133607695329e-5	0.414747948427374	Source_CCL14_Target_325,KEGG_CELL_CYCLE_Cells - Cultured fibroblasts_Heart - Left Ventricle	Source_CCL14_Target_325,KEGG_CELL_CYCLE_Heart - Left Ventricle_Cells - Cultured fibroblasts
Source_CCL14	Cells - Cultured fibroblasts	Heart - Left Ventricle	1049.7832289036937	3.5042220299164266	2.2897168688175922e-4	Target_327,REACTOME_CYTOKINE_SIGNALING_IN_IMMUNE_SYSTEM	0	0.600251313979471	Source_CCL14_Target_327,REACTOME_CYTOKINE_SIGNALING_IN_IMMUNE_SYSTEM_Cells - Cultured fibroblasts_Heart - Left Ventricle	Source_CCL14_Target_327,REACTOME_CYTOKINE_SIGNALING_IN_IMMUNE_SYSTEM_Heart - Left Ventricle_Cells - Cultured fibroblasts
Source_CCL14	Cells - Cultured fibroblasts	Heart - Left Ventricle	1049.7832289036937	3.5042220299164266	2.2897168688175922e-4	Target_328,REACTOME_NEURONAL_SYSTEM	0	-0.688844385275643	Source_CCL14_Target_328,REACTOME_NEURONAL_SYSTEM_Cells - Cultured fibroblasts_Heart - Left Ventricle	Source_CCL14_Target_328,REACTOME_NEURONAL_SYSTEM_Heart - Left Ventricle_Cells - Cultured fibroblasts
Source_CCL14	Cells - Cultured fibroblasts	Heart - Left Ventricle	1049.7832289036937	3.5042220299164266	2.2897168688175922e-4	Target_332,REACTOME_PROCESSING_OF_CAPPED_INTRON_CONTAINING_PRE_MRNA	8.37455434017365e-5	-0.403483840136915	Source_CCL14_Target_332,REACTOME_PROCESSING_OF_CAPPED_INTRON_CONTAINING_PRE_MRNA_Cells - Cultured fibroblasts_Heart - Left Ventricle	Source_CCL14_Target_332,REACTOME_PROCESSING_OF_CAPPED_INTRON_CONTAINING_PRE_MRNA_Heart - Left Ventricle_Cells - Cultured fibroblasts
Source_CCL14	Cells - Cultured fibroblasts	Heart - Left Ventricle	1049.7832289036937	3.5042220299164266	2.2897168688175922e-4	Target_334,REACTOME_TRANSMEMBRANE_TRANSPORT_OF_SMALL_MOLECULES	7.83718496988328e-7	0.44201518985368	Source_CCL14_Target_334,REACTOME_TRANSMEMBRANE_TRANSPORT_OF_SMALL_MOLECULES_Cells - Cultured fibroblasts_Heart - Left Ventricle	Source_CCL14_Target_334,REACTOME_TRANSMEMBRANE_TRANSPORT_OF_SMALL_MOLECULES_Heart - Left Ventricle_Cells - Cultured fibroblasts
Source_CCL14	Cells - Cultured fibroblasts	Heart - Left Ventricle	1049.7832289036937	3.5042220299164266	2.2897168688175922e-4	Target_337,KEGG_VEGF_SIGNALING_PATHWAY	1.19154880628969e-7	0.456275052868678	Source_CCL14_Target_337,KEGG_VEGF_SIGNALING_PATHWAY_Cells - Cultured fibroblasts_Heart - Left Ventricle	Source_CCL14_Target_337,KEGG_VEGF_SIGNALING_PATHWAY_Heart - Left Ventricle_Cells - Cultured fibroblasts
Source_CCL14	Cells - Cultured fibroblasts	Heart - Left Ventricle	1049.7832289036937	3.5042220299164266	2.2897168688175922e-4	Target_34,KEGG_AMINOACYL_TRNA_BIOSYNTHESIS	0	-0.616232366291017	Source_CCL14_Target_34,KEGG_AMINOACYL_TRNA_BIOSYNTHESIS_Cells - Cultured fibroblasts_Heart - Left Ventricle	Source_CCL14_Target_34,KEGG_AMINOACYL_TRNA_BIOSYNTHESIS_Heart - Left Ventricle_Cells - Cultured fibroblasts
Source_CCL14	Cells - Cultured fibroblasts	Heart - Left Ventricle	1049.7832289036937	3.5042220299164266	2.2897168688175922e-4	Target_342,REACTOME_GPCR_DOWNSTREAM_SIGNALING	0	0.701153340827764	Source_CCL14_Target_342,REACTOME_GPCR_DOWNSTREAM_SIGNALING_Cells - Cultured fibroblasts_Heart - Left Ventricle	Source_CCL14_Target_342,REACTOME_GPCR_DOWNSTREAM_SIGNALING_Heart - Left Ventricle_Cells - Cultured fibroblasts
Source_CCL14	Cells - Cultured fibroblasts	Heart - Left Ventricle	1049.7832289036937	3.5042220299164266	2.2897168688175922e-4	Target_347,REACTOME_METABOLISM_OF_RNA	5.38139809478366e-5	-0.407348927480834	Source_CCL14_Target_347,REACTOME_METABOLISM_OF_RNA_Cells - Cultured fibroblasts_Heart - Left Ventricle	Source_CCL14_Target_347,REACTOME_METABOLISM_OF_RNA_Heart - Left Ventricle_Cells - Cultured fibroblasts
Source_CCL14	Cells - Cultured fibroblasts	Heart - Left Ventricle	1049.7832289036937	3.5042220299164266	2.2897168688175922e-4	Target_355,REACTOME_CLEAVAGE_OF_GROWING_TRANSCRIPT_IN_THE_TERMINATION_REGION_	0	0.693095898373033	Source_CCL14_Target_355,REACTOME_CLEAVAGE_OF_GROWING_TRANSCRIPT_IN_THE_TERMINATION_REGION__Cells - Cultured fibroblasts_Heart - Left Ventricle	Source_CCL14_Target_355,REACTOME_CLEAVAGE_OF_GROWING_TRANSCRIPT_IN_THE_TERMINATION_REGION__Heart - Left Ventricle_Cells - Cultured fibroblasts
Source_CCL14	Cells - Cultured fibroblasts	Heart - Left Ventricle	1049.7832289036937	3.5042220299164266	2.2897168688175922e-4	Target_361,KEGG_PYRIMIDINE_METABOLISM	0	0.536668903464643	Source_CCL14_Target_361,KEGG_PYRIMIDINE_METABOLISM_Cells - Cultured fibroblasts_Heart - Left Ventricle	Source_CCL14_Target_361,KEGG_PYRIMIDINE_METABOLISM_Heart - Left Ventricle_Cells - Cultured fibroblasts
Source_CCL14	Cells - Cultured fibroblasts	Heart - Left Ventricle	1049.7832289036937	3.5042220299164266	2.2897168688175922e-4	Target_364,IRIS_Neutrophil-Resting	0	0.518345599210194	Source_CCL14_Target_364,IRIS_Neutrophil-Resting_Cells - Cultured fibroblasts_Heart - Left Ventricle	Source_CCL14_Target_364,IRIS_Neutrophil-Resting_Heart - Left Ventricle_Cells - Cultured fibroblasts
Source_CCL14	Cells - Cultured fibroblasts	Heart - Left Ventricle	1049.7832289036937	3.5042220299164266	2.2897168688175922e-4	Target_367,KEGG_UBIQUITIN_MEDIATED_PROTEOLYSIS	2.7944523222656e-4	-0.392692898818339	Source_CCL14_Target_367,KEGG_UBIQUITIN_MEDIATED_PROTEOLYSIS_Cells - Cultured fibroblasts_Heart - Left Ventricle	Source_CCL14_Target_367,KEGG_UBIQUITIN_MEDIATED_PROTEOLYSIS_Heart - Left Ventricle_Cells - Cultured fibroblasts
Source_CCL14	Cells - Cultured fibroblasts	Heart - Left Ventricle	1049.7832289036937	3.5042220299164266	2.2897168688175922e-4	Target_368,REACTOME_MRNA_PROCESSING	1.01269685193195e-6	-0.44002280095698	Source_CCL14_Target_368,REACTOME_MRNA_PROCESSING_Cells - Cultured fibroblasts_Heart - Left Ventricle	Source_CCL14_Target_368,REACTOME_MRNA_PROCESSING_Heart - Left Ventricle_Cells - Cultured fibroblasts
Source_CCL14	Cells - Cultured fibroblasts	Heart - Left Ventricle	1049.7832289036937	3.5042220299164266	2.2897168688175922e-4	Target_37,KEGG_ALLOGRAFT_REJECTION	1.19633414286113e-10	0.503318342207972	Source_CCL14_Target_37,KEGG_ALLOGRAFT_REJECTION_Cells - Cultured fibroblasts_Heart - Left Ventricle	Source_CCL14_Target_37,KEGG_ALLOGRAFT_REJECTION_Heart - Left Ventricle_Cells - Cultured fibroblasts
Source_CCL14	Cells - Cultured fibroblasts	Heart - Left Ventricle	1049.7832289036937	3.5042220299164266	2.2897168688175922e-4	Target_377,REACTOME_METABOLISM_OF_LIPIDS_AND_LIPOPROTEINS	0	0.593785773551787	Source_CCL14_Target_377,REACTOME_METABOLISM_OF_LIPIDS_AND_LIPOPROTEINS_Cells - Cultured fibroblasts_Heart - Left Ventricle	Source_CCL14_Target_377,REACTOME_METABOLISM_OF_LIPIDS_AND_LIPOPROTEINS_Heart - Left Ventricle_Cells - Cultured fibroblasts
Source_CCL14	Cells - Cultured fibroblasts	Heart - Left Ventricle	1049.7832289036937	3.5042220299164266	2.2897168688175922e-4	Target_379,PID_BETACATENIN_NUC_PATHWAY	0	-0.529632577198995	Source_CCL14_Target_379,PID_BETACATENIN_NUC_PATHWAY_Cells - Cultured fibroblasts_Heart - Left Ventricle	Source_CCL14_Target_379,PID_BETACATENIN_NUC_PATHWAY_Heart - Left Ventricle_Cells - Cultured fibroblasts
Source_CCL14	Cells - Cultured fibroblasts	Heart - Left Ventricle	1049.7832289036937	3.5042220299164266	2.2897168688175922e-4	Target_382,REACTOME_NEURONAL_SYSTEM	0	-0.586032783788013	Source_CCL14_Target_382,REACTOME_NEURONAL_SYSTEM_Cells - Cultured fibroblasts_Heart - Left Ventricle	Source_CCL14_Target_382,REACTOME_NEURONAL_SYSTEM_Heart - Left Ventricle_Cells - Cultured fibroblasts
Source_CCL14	Cells - Cultured fibroblasts	Heart - Left Ventricle	1049.7832289036937	3.5042220299164266	2.2897168688175922e-4	Target_388,REACTOME_ASPARAGINE_N_LINKED_GLYCOSYLATION	0.00186509928473022	-0.37485991243688	Source_CCL14_Target_388,REACTOME_ASPARAGINE_N_LINKED_GLYCOSYLATION_Cells - Cultured fibroblasts_Heart - Left Ventricle	Source_CCL14_Target_388,REACTOME_ASPARAGINE_N_LINKED_GLYCOSYLATION_Heart - Left Ventricle_Cells - Cultured fibroblasts
Source_CCL14	Cells - Cultured fibroblasts	Heart - Left Ventricle	1049.7832289036937	3.5042220299164266	2.2897168688175922e-4	Target_39,KEGG_INSULIN_SIGNALING_PATHWAY	2.16057946200721e-7	-0.451837469503418	Source_CCL14_Target_39,KEGG_INSULIN_SIGNALING_PATHWAY_Cells - Cultured fibroblasts_Heart - Left Ventricle	Source_CCL14_Target_39,KEGG_INSULIN_SIGNALING_PATHWAY_Heart - Left Ventricle_Cells - Cultured fibroblasts
Source_CCL14	Cells - Cultured fibroblasts	Heart - Left Ventricle	1049.7832289036937	3.5042220299164266	2.2897168688175922e-4	Target_396,KEGG_CELL_CYCLE	1.5349625036686e-4	0.398106637652177	Source_CCL14_Target_396,KEGG_CELL_CYCLE_Cells - Cultured fibroblasts_Heart - Left Ventricle	Source_CCL14_Target_396,KEGG_CELL_CYCLE_Heart - Left Ventricle_Cells - Cultured fibroblasts
Source_CCL14	Cells - Cultured fibroblasts	Heart - Left Ventricle	1049.7832289036937	3.5042220299164266	2.2897168688175922e-4	Target_400,REACTOME_DEVELOPMENTAL_BIOLOGY	8.77066057487497e-5	0.403077070207518	Source_CCL14_Target_400,REACTOME_DEVELOPMENTAL_BIOLOGY_Cells - Cultured fibroblasts_Heart - Left Ventricle	Source_CCL14_Target_400,REACTOME_DEVELOPMENTAL_BIOLOGY_Heart - Left Ventricle_Cells - Cultured fibroblasts
Source_CCL14	Cells - Cultured fibroblasts	Heart - Left Ventricle	1049.7832289036937	3.5042220299164266	2.2897168688175922e-4	Target_403,SVM Monocytes	0	0.533933526231595	Source_CCL14_Target_403,SVM Monocytes_Cells - Cultured fibroblasts_Heart - Left Ventricle	Source_CCL14_Target_403,SVM Monocytes_Heart - Left Ventricle_Cells - Cultured fibroblasts
Source_CCL14	Cells - Cultured fibroblasts	Heart - Left Ventricle	1049.7832289036937	3.5042220299164266	2.2897168688175922e-4	Target_409,IRIS_Monocyte-Day0	0	0.675511095091225	Source_CCL14_Target_409,IRIS_Monocyte-Day0_Cells - Cultured fibroblasts_Heart - Left Ventricle	Source_CCL14_Target_409,IRIS_Monocyte-Day0_Heart - Left Ventricle_Cells - Cultured fibroblasts
Source_CCL14	Cells - Cultured fibroblasts	Heart - Left Ventricle	1049.7832289036937	3.5042220299164266	2.2897168688175922e-4	Target_41,KEGG_ARGININE_AND_PROLINE_METABOLISM	7.9350857781301e-4	-0.383021298234356	Source_CCL14_Target_41,KEGG_ARGININE_AND_PROLINE_METABOLISM_Cells - Cultured fibroblasts_Heart - Left Ventricle	Source_CCL14_Target_41,KEGG_ARGININE_AND_PROLINE_METABOLISM_Heart - Left Ventricle_Cells - Cultured fibroblasts
Source_CCL14	Cells - Cultured fibroblasts	Heart - Left Ventricle	1049.7832289036937	3.5042220299164266	2.2897168688175922e-4	Target_416,MIPS_SPLICEOSOME	0	0.524358314582761	Source_CCL14_Target_416,MIPS_SPLICEOSOME_Cells - Cultured fibroblasts_Heart - Left Ventricle	Source_CCL14_Target_416,MIPS_SPLICEOSOME_Heart - Left Ventricle_Cells - Cultured fibroblasts
Source_CCL14	Cells - Cultured fibroblasts	Heart - Left Ventricle	1049.7832289036937	3.5042220299164266	2.2897168688175922e-4	Target_433,REACTOME_SLC_MEDIATED_TRANSMEMBRANE_TRANSPORT	1.1604441185753e-8	0.473028445497531	Source_CCL14_Target_433,REACTOME_SLC_MEDIATED_TRANSMEMBRANE_TRANSPORT_Cells - Cultured fibroblasts_Heart - Left Ventricle	Source_CCL14_Target_433,REACTOME_SLC_MEDIATED_TRANSMEMBRANE_TRANSPORT_Heart - Left Ventricle_Cells - Cultured fibroblasts
Source_CCL14	Cells - Cultured fibroblasts	Heart - Left Ventricle	1049.7832289036937	3.5042220299164266	2.2897168688175922e-4	Target_437,KEGG_INTESTINAL_IMMUNE_NETWORK_FOR_IGA_PRODUCTION	0.00414470059500971	-0.367024254344133	Source_CCL14_Target_437,KEGG_INTESTINAL_IMMUNE_NETWORK_FOR_IGA_PRODUCTION_Cells - Cultured fibroblasts_Heart - Left Ventricle	Source_CCL14_Target_437,KEGG_INTESTINAL_IMMUNE_NETWORK_FOR_IGA_PRODUCTION_Heart - Left Ventricle_Cells - Cultured fibroblasts
Source_CCL14	Cells - Cultured fibroblasts	Heart - Left Ventricle	1049.7832289036937	3.5042220299164266	2.2897168688175922e-4	Target_440,KEGG_MAPK_SIGNALING_PATHWAY	2.6319351142944904e-9	-0.48316220529704	Source_CCL14_Target_440,KEGG_MAPK_SIGNALING_PATHWAY_Cells - Cultured fibroblasts_Heart - Left Ventricle	Source_CCL14_Target_440,KEGG_MAPK_SIGNALING_PATHWAY_Heart - Left Ventricle_Cells - Cultured fibroblasts
Source_CCL14	Cells - Cultured fibroblasts	Heart - Left Ventricle	1049.7832289036937	3.5042220299164266	2.2897168688175922e-4	Target_441,KEGG_PATHWAYS_IN_CANCER	0.00241280019667833	0.372356148344805	Source_CCL14_Target_441,KEGG_PATHWAYS_IN_CANCER_Cells - Cultured fibroblasts_Heart - Left Ventricle	Source_CCL14_Target_441,KEGG_PATHWAYS_IN_CANCER_Heart - Left Ventricle_Cells - Cultured fibroblasts
Source_CCL14	Cells - Cultured fibroblasts	Heart - Left Ventricle	1049.7832289036937	3.5042220299164266	2.2897168688175922e-4	Target_443,KEGG_CYTOKINE_CYTOKINE_RECEPTOR_INTERACTION	1.63187155091116e-5	-0.417536779923048	Source_CCL14_Target_443,KEGG_CYTOKINE_CYTOKINE_RECEPTOR_INTERACTION_Cells - Cultured fibroblasts_Heart - Left Ventricle	Source_CCL14_Target_443,KEGG_CYTOKINE_CYTOKINE_RECEPTOR_INTERACTION_Heart - Left Ventricle_Cells - Cultured fibroblasts
Source_CCL14	Cells - Cultured fibroblasts	Heart - Left Ventricle	1049.7832289036937	3.5042220299164266	2.2897168688175922e-4	Target_453,PID_AP1_PATHWAY	2.69024444041754e-5	0.41331026307007	Source_CCL14_Target_453,PID_AP1_PATHWAY_Cells - Cultured fibroblasts_Heart - Left Ventricle	Source_CCL14_Target_453,PID_AP1_PATHWAY_Heart - Left Ventricle_Cells - Cultured fibroblasts
Source_CCL14	Cells - Cultured fibroblasts	Heart - Left Ventricle	1049.7832289036937	3.5042220299164266	2.2897168688175922e-4	Target_462,REACTOME_DEVELOPMENTAL_BIOLOGY	8.49239325324547e-5	0.403360921448317	Source_CCL14_Target_462,REACTOME_DEVELOPMENTAL_BIOLOGY_Cells - Cultured fibroblasts_Heart - Left Ventricle	Source_CCL14_Target_462,REACTOME_DEVELOPMENTAL_BIOLOGY_Heart - Left Ventricle_Cells - Cultured fibroblasts
Source_CCL14	Cells - Cultured fibroblasts	Heart - Left Ventricle	1049.7832289036937	3.5042220299164266	2.2897168688175922e-4	Target_466,KEGG_SMALL_CELL_LUNG_CANCER	6.20897420144928e-8	-0.461055964869058	Source_CCL14_Target_466,KEGG_SMALL_CELL_LUNG_CANCER_Cells - Cultured fibroblasts_Heart - Left Ventricle	Source_CCL14_Target_466,KEGG_SMALL_CELL_LUNG_CANCER_Heart - Left Ventricle_Cells - Cultured fibroblasts
Source_CCL14	Cells - Cultured fibroblasts	Heart - Left Ventricle	1049.7832289036937	3.5042220299164266	2.2897168688175922e-4	Target_476,REACTOME_MRNA_PROCESSING	0	-0.639317647840765	Source_CCL14_Target_476,REACTOME_MRNA_PROCESSING_Cells - Cultured fibroblasts_Heart - Left Ventricle	Source_CCL14_Target_476,REACTOME_MRNA_PROCESSING_Heart - Left Ventricle_Cells - Cultured fibroblasts
Source_CCL14	Cells - Cultured fibroblasts	Heart - Left Ventricle	1049.7832289036937	3.5042220299164266	2.2897168688175922e-4	Target_477,REACTOME_MITOTIC_G2_G2_M_PHASES	2.39266828572227e-10	-0.49890605011225	Source_CCL14_Target_477,REACTOME_MITOTIC_G2_G2_M_PHASES_Cells - Cultured fibroblasts_Heart - Left Ventricle	Source_CCL14_Target_477,REACTOME_MITOTIC_G2_G2_M_PHASES_Heart - Left Ventricle_Cells - Cultured fibroblasts
Source_CCL14	Cells - Cultured fibroblasts	Heart - Left Ventricle	1049.7832289036937	3.5042220299164266	2.2897168688175922e-4	Target_479,KEGG_MAPK_SIGNALING_PATHWAY	0	-0.537921677327454	Source_CCL14_Target_479,KEGG_MAPK_SIGNALING_PATHWAY_Cells - Cultured fibroblasts_Heart - Left Ventricle	Source_CCL14_Target_479,KEGG_MAPK_SIGNALING_PATHWAY_Heart - Left Ventricle_Cells - Cultured fibroblasts
Source_CCL14	Cells - Cultured fibroblasts	Heart - Left Ventricle	1049.7832289036937	3.5042220299164266	2.2897168688175922e-4	Target_481,REACTOME_AXON_GUIDANCE	2.30892489572199e-7	-0.451339024195831	Source_CCL14_Target_481,REACTOME_AXON_GUIDANCE_Cells - Cultured fibroblasts_Heart - Left Ventricle	Source_CCL14_Target_481,REACTOME_AXON_GUIDANCE_Heart - Left Ventricle_Cells - Cultured fibroblasts
Source_CCL14	Cells - Cultured fibroblasts	Heart - Left Ventricle	1049.7832289036937	3.5042220299164266	2.2897168688175922e-4	Target_482,PID_IL6_7PATHWAY	1.92451880893785e-5	0.416148770841271	Source_CCL14_Target_482,PID_IL6_7PATHWAY_Cells - Cultured fibroblasts_Heart - Left Ventricle	Source_CCL14_Target_482,PID_IL6_7PATHWAY_Heart - Left Ventricle_Cells - Cultured fibroblasts
Source_CCL14	Cells - Cultured fibroblasts	Heart - Left Ventricle	1049.7832289036937	3.5042220299164266	2.2897168688175922e-4	Target_484,REACTOME_GENERIC_TRANSCRIPTION_PATHWAY	8.6387982329805e-4	0.382219855562046	Source_CCL14_Target_484,REACTOME_GENERIC_TRANSCRIPTION_PATHWAY_Cells - Cultured fibroblasts_Heart - Left Ventricle	Source_CCL14_Target_484,REACTOME_GENERIC_TRANSCRIPTION_PATHWAY_Heart - Left Ventricle_Cells - Cultured fibroblasts
Source_CCL14	Cells - Cultured fibroblasts	Heart - Left Ventricle	1049.7832289036937	3.5042220299164266	2.2897168688175922e-4	Target_485,KEGG_PATHWAYS_IN_CANCER	0	0.578989464987968	Source_CCL14_Target_485,KEGG_PATHWAYS_IN_CANCER_Cells - Cultured fibroblasts_Heart - Left Ventricle	Source_CCL14_Target_485,KEGG_PATHWAYS_IN_CANCER_Heart - Left Ventricle_Cells - Cultured fibroblasts
Source_CCL14	Cells - Cultured fibroblasts	Heart - Left Ventricle	1049.7832289036937	3.5042220299164266	2.2897168688175922e-4	Target_49,REACTOME_INTERFERON_GAMMA_SIGNALING	2.27303487143615e-9	0.484188086680305	Source_CCL14_Target_49,REACTOME_INTERFERON_GAMMA_SIGNALING_Cells - Cultured fibroblasts_Heart - Left Ventricle	Source_CCL14_Target_49,REACTOME_INTERFERON_GAMMA_SIGNALING_Heart - Left Ventricle_Cells - Cultured fibroblasts
Source_CCL14	Cells - Cultured fibroblasts	Heart - Left Ventricle	1049.7832289036937	3.5042220299164266	2.2897168688175922e-4	Target_493,KEGG_HEMATOPOIETIC_CELL_LINEAGE	4.78533657144453e-10	0.494754821958486	Source_CCL14_Target_493,KEGG_HEMATOPOIETIC_CELL_LINEAGE_Cells - Cultured fibroblasts_Heart - Left Ventricle	Source_CCL14_Target_493,KEGG_HEMATOPOIETIC_CELL_LINEAGE_Heart - Left Ventricle_Cells - Cultured fibroblasts
Source_CCL14	Cells - Cultured fibroblasts	Heart - Left Ventricle	1049.7832289036937	3.5042220299164266	2.2897168688175922e-4	Target_503,REACTOME_TRANSMEMBRANE_TRANSPORT_OF_SMALL_MOLECULES	0	0.576683201845581	Source_CCL14_Target_503,REACTOME_TRANSMEMBRANE_TRANSPORT_OF_SMALL_MOLECULES_Cells - Cultured fibroblasts_Heart - Left Ventricle	Source_CCL14_Target_503,REACTOME_TRANSMEMBRANE_TRANSPORT_OF_SMALL_MOLECULES_Heart - Left Ventricle_Cells - Cultured fibroblasts
Source_CCL14	Cells - Cultured fibroblasts	Heart - Left Ventricle	1049.7832289036937	3.5042220299164266	2.2897168688175922e-4	Target_509,KEGG_CALCIUM_SIGNALING_PATHWAY	0	0.562849992295499	Source_CCL14_Target_509,KEGG_CALCIUM_SIGNALING_PATHWAY_Cells - Cultured fibroblasts_Heart - Left Ventricle	Source_CCL14_Target_509,KEGG_CALCIUM_SIGNALING_PATHWAY_Heart - Left Ventricle_Cells - Cultured fibroblasts
Source_CCL14	Cells - Cultured fibroblasts	Heart - Left Ventricle	1049.7832289036937	3.5042220299164266	2.2897168688175922e-4	Target_514,IRIS_Monocyte-Day7	0	-0.542697442600175	Source_CCL14_Target_514,IRIS_Monocyte-Day7_Cells - Cultured fibroblasts_Heart - Left Ventricle	Source_CCL14_Target_514,IRIS_Monocyte-Day7_Heart - Left Ventricle_Cells - Cultured fibroblasts
Source_CCL14	Cells - Cultured fibroblasts	Heart - Left Ventricle	1049.7832289036937	3.5042220299164266	2.2897168688175922e-4	Target_515,REACTOME_GENERIC_TRANSCRIPTION_PATHWAY	0	-0.588247810621317	Source_CCL14_Target_515,REACTOME_GENERIC_TRANSCRIPTION_PATHWAY_Cells - Cultured fibroblasts_Heart - Left Ventricle	Source_CCL14_Target_515,REACTOME_GENERIC_TRANSCRIPTION_PATHWAY_Heart - Left Ventricle_Cells - Cultured fibroblasts
Source_CCL14	Cells - Cultured fibroblasts	Heart - Left Ventricle	1049.7832289036937	3.5042220299164266	2.2897168688175922e-4	Target_517,REACTOME_METABOLISM_OF_PROTEINS	6.31066260359248e-7	0.443689156493204	Source_CCL14_Target_517,REACTOME_METABOLISM_OF_PROTEINS_Cells - Cultured fibroblasts_Heart - Left Ventricle	Source_CCL14_Target_517,REACTOME_METABOLISM_OF_PROTEINS_Heart - Left Ventricle_Cells - Cultured fibroblasts
Source_CCL14	Cells - Cultured fibroblasts	Heart - Left Ventricle	1049.7832289036937	3.5042220299164266	2.2897168688175922e-4	Target_519,REACTOME_GENERIC_TRANSCRIPTION_PATHWAY	0	-0.611379094811303	Source_CCL14_Target_519,REACTOME_GENERIC_TRANSCRIPTION_PATHWAY_Cells - Cultured fibroblasts_Heart - Left Ventricle	Source_CCL14_Target_519,REACTOME_GENERIC_TRANSCRIPTION_PATHWAY_Heart - Left Ventricle_Cells - Cultured fibroblasts
Source_CCL14	Cells - Cultured fibroblasts	Heart - Left Ventricle	1049.7832289036937	3.5042220299164266	2.2897168688175922e-4	Target_525,REACTOME_SIGNALING_BY_GPCR	2.39266828572227e-10	-0.497056093799224	Source_CCL14_Target_525,REACTOME_SIGNALING_BY_GPCR_Cells - Cultured fibroblasts_Heart - Left Ventricle	Source_CCL14_Target_525,REACTOME_SIGNALING_BY_GPCR_Heart - Left Ventricle_Cells - Cultured fibroblasts
Source_CCL14	Cells - Cultured fibroblasts	Heart - Left Ventricle	1049.7832289036937	3.5042220299164266	2.2897168688175922e-4	Target_535,REACTOME_GENERIC_TRANSCRIPTION_PATHWAY	1.2568542944801e-4	0.399891328329718	Source_CCL14_Target_535,REACTOME_GENERIC_TRANSCRIPTION_PATHWAY_Cells - Cultured fibroblasts_Heart - Left Ventricle	Source_CCL14_Target_535,REACTOME_GENERIC_TRANSCRIPTION_PATHWAY_Heart - Left Ventricle_Cells - Cultured fibroblasts
Source_CCL14	Cells - Cultured fibroblasts	Heart - Left Ventricle	1049.7832289036937	3.5042220299164266	2.2897168688175922e-4	Target_536,REACTOME_METABOLISM_OF_LIPIDS_AND_LIPOPROTEINS	4.78533657144453e-10	-0.495351764166175	Source_CCL14_Target_536,REACTOME_METABOLISM_OF_LIPIDS_AND_LIPOPROTEINS_Cells - Cultured fibroblasts_Heart - Left Ventricle	Source_CCL14_Target_536,REACTOME_METABOLISM_OF_LIPIDS_AND_LIPOPROTEINS_Heart - Left Ventricle_Cells - Cultured fibroblasts
Source_CCL14	Cells - Cultured fibroblasts	Heart - Left Ventricle	1049.7832289036937	3.5042220299164266	2.2897168688175922e-4	Target_537,REACTOME_NEURONAL_SYSTEM	0	0.565665981573326	Source_CCL14_Target_537,REACTOME_NEURONAL_SYSTEM_Cells - Cultured fibroblasts_Heart - Left Ventricle	Source_CCL14_Target_537,REACTOME_NEURONAL_SYSTEM_Heart - Left Ventricle_Cells - Cultured fibroblasts
Source_CCL14	Cells - Cultured fibroblasts	Heart - Left Ventricle	1049.7832289036937	3.5042220299164266	2.2897168688175922e-4	Target_551,REACTOME_MEMBRANE_TRAFFICKING	0.00141077990917093	0.377550842064084	Source_CCL14_Target_551,REACTOME_MEMBRANE_TRAFFICKING_Cells - Cultured fibroblasts_Heart - Left Ventricle	Source_CCL14_Target_551,REACTOME_MEMBRANE_TRAFFICKING_Heart - Left Ventricle_Cells - Cultured fibroblasts
Source_CCL14	Cells - Cultured fibroblasts	Heart - Left Ventricle	1049.7832289036937	3.5042220299164266	2.2897168688175922e-4	Target_553,REACTOME_POST_TRANSLATIONAL_PROTEIN_MODIFICATION	0	0.511848067362141	Source_CCL14_Target_553,REACTOME_POST_TRANSLATIONAL_PROTEIN_MODIFICATION_Cells - Cultured fibroblasts_Heart - Left Ventricle	Source_CCL14_Target_553,REACTOME_POST_TRANSLATIONAL_PROTEIN_MODIFICATION_Heart - Left Ventricle_Cells - Cultured fibroblasts
Source_CCL14	Cells - Cultured fibroblasts	Heart - Left Ventricle	1049.7832289036937	3.5042220299164266	2.2897168688175922e-4	Target_554,REACTOME_ANTIGEN_PROCESSING_UBIQUITINATION_PROTEASOME_DEGRADATION	0.00147219348312788	-0.377141701329455	Source_CCL14_Target_554,REACTOME_ANTIGEN_PROCESSING_UBIQUITINATION_PROTEASOME_DEGRADATION_Cells - Cultured fibroblasts_Heart - Left Ventricle	Source_CCL14_Target_554,REACTOME_ANTIGEN_PROCESSING_UBIQUITINATION_PROTEASOME_DEGRADATION_Heart - Left Ventricle_Cells - Cultured fibroblasts
Source_CCL14	Cells - Cultured fibroblasts	Heart - Left Ventricle	1049.7832289036937	3.5042220299164266	2.2897168688175922e-4	Target_56,DMAP_ERY5	8.72376427647481e-5	0.403124296951883	Source_CCL14_Target_56,DMAP_ERY5_Cells - Cultured fibroblasts_Heart - Left Ventricle	Source_CCL14_Target_56,DMAP_ERY5_Heart - Left Ventricle_Cells - Cultured fibroblasts
Source_CCL14	Cells - Cultured fibroblasts	Heart - Left Ventricle	1049.7832289036937	3.5042220299164266	2.2897168688175922e-4	Target_576,IRIS_DendriticCell-Control	0.00295486374287846	-0.370370257307638	Source_CCL14_Target_576,IRIS_DendriticCell-Control_Cells - Cultured fibroblasts_Heart - Left Ventricle	Source_CCL14_Target_576,IRIS_DendriticCell-Control_Heart - Left Ventricle_Cells - Cultured fibroblasts
Source_CCL14	Cells - Cultured fibroblasts	Heart - Left Ventricle	1049.7832289036937	3.5042220299164266	2.2897168688175922e-4	Target_580,REACTOME_GENERIC_TRANSCRIPTION_PATHWAY	2.39266828572227e-10	-0.497772180154502	Source_CCL14_Target_580,REACTOME_GENERIC_TRANSCRIPTION_PATHWAY_Cells - Cultured fibroblasts_Heart - Left Ventricle	Source_CCL14_Target_580,REACTOME_GENERIC_TRANSCRIPTION_PATHWAY_Heart - Left Ventricle_Cells - Cultured fibroblasts
Source_CCL14	Cells - Cultured fibroblasts	Heart - Left Ventricle	1049.7832289036937	3.5042220299164266	2.2897168688175922e-4	Target_582,REACTOME_GENERIC_TRANSCRIPTION_PATHWAY	4.30680291430008e-9	-0.479915891229842	Source_CCL14_Target_582,REACTOME_GENERIC_TRANSCRIPTION_PATHWAY_Cells - Cultured fibroblasts_Heart - Left Ventricle	Source_CCL14_Target_582,REACTOME_GENERIC_TRANSCRIPTION_PATHWAY_Heart - Left Ventricle_Cells - Cultured fibroblasts
Source_CCL14	Cells - Cultured fibroblasts	Heart - Left Ventricle	1049.7832289036937	3.5042220299164266	2.2897168688175922e-4	Target_584,REACTOME_RNA_POL_II_TRANSCRIPTION	2.22518150572171e-8	0.468429798024965	Source_CCL14_Target_584,REACTOME_RNA_POL_II_TRANSCRIPTION_Cells - Cultured fibroblasts_Heart - Left Ventricle	Source_CCL14_Target_584,REACTOME_RNA_POL_II_TRANSCRIPTION_Heart - Left Ventricle_Cells - Cultured fibroblasts
Source_CCL14	Cells - Cultured fibroblasts	Heart - Left Ventricle	1049.7832289036937	3.5042220299164266	2.2897168688175922e-4	Target_589,REACTOME_GENERIC_TRANSCRIPTION_PATHWAY	0.002568689713498	0.371744090885574	Source_CCL14_Target_589,REACTOME_GENERIC_TRANSCRIPTION_PATHWAY_Cells - Cultured fibroblasts_Heart - Left Ventricle	Source_CCL14_Target_589,REACTOME_GENERIC_TRANSCRIPTION_PATHWAY_Heart - Left Ventricle_Cells - Cultured fibroblasts
Source_CCL14	Cells - Cultured fibroblasts	Heart - Left Ventricle	1049.7832289036937	3.5042220299164266	2.2897168688175922e-4	Target_592,MIPS_SPLICEOSOME	0	0.524828960324012	Source_CCL14_Target_592,MIPS_SPLICEOSOME_Cells - Cultured fibroblasts_Heart - Left Ventricle	Source_CCL14_Target_592,MIPS_SPLICEOSOME_Heart - Left Ventricle_Cells - Cultured fibroblasts
Source_CCL14	Cells - Cultured fibroblasts	Heart - Left Ventricle	1049.7832289036937	3.5042220299164266	2.2897168688175922e-4	Target_6,PID_ERBB1_DOWNSTREAM_PATHWAY	0	-0.538172595054949	Source_CCL14_Target_6,PID_ERBB1_DOWNSTREAM_PATHWAY_Cells - Cultured fibroblasts_Heart - Left Ventricle	Source_CCL14_Target_6,PID_ERBB1_DOWNSTREAM_PATHWAY_Heart - Left Ventricle_Cells - Cultured fibroblasts
Source_CCL14	Cells - Cultured fibroblasts	Heart - Left Ventricle	1049.7832289036937	3.5042220299164266	2.2897168688175922e-4	Target_60,REACTOME_SPHINGOLIPID_METABOLISM	1.4050944507904e-6	-0.43745825467731	Source_CCL14_Target_60,REACTOME_SPHINGOLIPID_METABOLISM_Cells - Cultured fibroblasts_Heart - Left Ventricle	Source_CCL14_Target_60,REACTOME_SPHINGOLIPID_METABOLISM_Heart - Left Ventricle_Cells - Cultured fibroblasts
Source_CCL14	Cells - Cultured fibroblasts	Heart - Left Ventricle	1049.7832289036937	3.5042220299164266	2.2897168688175922e-4	Target_605,MIPS_SPLICEOSOME	0	0.552231274397861	Source_CCL14_Target_605,MIPS_SPLICEOSOME_Cells - Cultured fibroblasts_Heart - Left Ventricle	Source_CCL14_Target_605,MIPS_SPLICEOSOME_Heart - Left Ventricle_Cells - Cultured fibroblasts
Source_CCL14	Cells - Cultured fibroblasts	Heart - Left Ventricle	1049.7832289036937	3.5042220299164266	2.2897168688175922e-4	Target_610,REACTOME_APOPTOTIC_EXECUTION_PHASE	0.00274668186250726	-0.371087704438776	Source_CCL14_Target_610,REACTOME_APOPTOTIC_EXECUTION_PHASE_Cells - Cultured fibroblasts_Heart - Left Ventricle	Source_CCL14_Target_610,REACTOME_APOPTOTIC_EXECUTION_PHASE_Heart - Left Ventricle_Cells - Cultured fibroblasts
Source_CCL14	Cells - Cultured fibroblasts	Heart - Left Ventricle	1049.7832289036937	3.5042220299164266	2.2897168688175922e-4	Target_611,KEGG_BASE_EXCISION_REPAIR	0	0.643996977900256	Source_CCL14_Target_611,KEGG_BASE_EXCISION_REPAIR_Cells - Cultured fibroblasts_Heart - Left Ventricle	Source_CCL14_Target_611,KEGG_BASE_EXCISION_REPAIR_Heart - Left Ventricle_Cells - Cultured fibroblasts
Source_CCL14	Cells - Cultured fibroblasts	Heart - Left Ventricle	1049.7832289036937	3.5042220299164266	2.2897168688175922e-4	Target_616,IRIS_DendriticCell-LPSstimulated	0	0.647487444764679	Source_CCL14_Target_616,IRIS_DendriticCell-LPSstimulated_Cells - Cultured fibroblasts_Heart - Left Ventricle	Source_CCL14_Target_616,IRIS_DendriticCell-LPSstimulated_Heart - Left Ventricle_Cells - Cultured fibroblasts
Source_CCL14	Cells - Cultured fibroblasts	Heart - Left Ventricle	1049.7832289036937	3.5042220299164266	2.2897168688175922e-4	Target_619,KEGG_UBIQUITIN_MEDIATED_PROTEOLYSIS	1.9650984630637e-4	0.395886271136814	Source_CCL14_Target_619,KEGG_UBIQUITIN_MEDIATED_PROTEOLYSIS_Cells - Cultured fibroblasts_Heart - Left Ventricle	Source_CCL14_Target_619,KEGG_UBIQUITIN_MEDIATED_PROTEOLYSIS_Heart - Left Ventricle_Cells - Cultured fibroblasts
Source_CCL14	Cells - Cultured fibroblasts	Heart - Left Ventricle	1049.7832289036937	3.5042220299164266	2.2897168688175922e-4	Target_622,IRIS_DendriticCell-LPSstimulated	7.25050270622418e-6	0.424272720012305	Source_CCL14_Target_622,IRIS_DendriticCell-LPSstimulated_Cells - Cultured fibroblasts_Heart - Left Ventricle	Source_CCL14_Target_622,IRIS_DendriticCell-LPSstimulated_Heart - Left Ventricle_Cells - Cultured fibroblasts
Source_CCL14	Cells - Cultured fibroblasts	Heart - Left Ventricle	1049.7832289036937	3.5042220299164266	2.2897168688175922e-4	Target_626,DMAP_GRAN2	0.00335244745024621	-0.369126434124844	Source_CCL14_Target_626,DMAP_GRAN2_Cells - Cultured fibroblasts_Heart - Left Ventricle	Source_CCL14_Target_626,DMAP_GRAN2_Heart - Left Ventricle_Cells - Cultured fibroblasts
Source_CCL14	Cells - Cultured fibroblasts	Heart - Left Ventricle	1049.7832289036937	3.5042220299164266	2.2897168688175922e-4	Target_628,REACTOME_PROCESSING_OF_CAPPED_INTRON_CONTAINING_PRE_MRNA	6.15992450159197e-7	0.443875709254825	Source_CCL14_Target_628,REACTOME_PROCESSING_OF_CAPPED_INTRON_CONTAINING_PRE_MRNA_Cells - Cultured fibroblasts_Heart - Left Ventricle	Source_CCL14_Target_628,REACTOME_PROCESSING_OF_CAPPED_INTRON_CONTAINING_PRE_MRNA_Heart - Left Ventricle_Cells - Cultured fibroblasts
Source_CCL14	Cells - Cultured fibroblasts	Heart - Left Ventricle	1049.7832289036937	3.5042220299164266	2.2897168688175922e-4	Target_632,REACTOME_GENERIC_TRANSCRIPTION_PATHWAY	1.19633414286113e-10	-0.502151287359604	Source_CCL14_Target_632,REACTOME_GENERIC_TRANSCRIPTION_PATHWAY_Cells - Cultured fibroblasts_Heart - Left Ventricle	Source_CCL14_Target_632,REACTOME_GENERIC_TRANSCRIPTION_PATHWAY_Heart - Left Ventricle_Cells - Cultured fibroblasts
Source_CCL14	Cells - Cultured fibroblasts	Heart - Left Ventricle	1049.7832289036937	3.5042220299164266	2.2897168688175922e-4	Target_640,REACTOME_CELL_SURFACE_INTERACTIONS_AT_THE_VASCULAR_WALL	7.1780048571668e-9	0.476338923417392	Source_CCL14_Target_640,REACTOME_CELL_SURFACE_INTERACTIONS_AT_THE_VASCULAR_WALL_Cells - Cultured fibroblasts_Heart - Left Ventricle	Source_CCL14_Target_640,REACTOME_CELL_SURFACE_INTERACTIONS_AT_THE_VASCULAR_WALL_Heart - Left Ventricle_Cells - Cultured fibroblasts
Source_CCL14	Cells - Cultured fibroblasts	Heart - Left Ventricle	1049.7832289036937	3.5042220299164266	2.2897168688175922e-4	Target_653,REACTOME_CELL_CYCLE_MITOTIC	5.27822623830332e-6	-0.426868747271727	Source_CCL14_Target_653,REACTOME_CELL_CYCLE_MITOTIC_Cells - Cultured fibroblasts_Heart - Left Ventricle	Source_CCL14_Target_653,REACTOME_CELL_CYCLE_MITOTIC_Heart - Left Ventricle_Cells - Cultured fibroblasts
Source_CCL14	Cells - Cultured fibroblasts	Heart - Left Ventricle	1049.7832289036937	3.5042220299164266	2.2897168688175922e-4	Target_657,REACTOME_GPCR_LIGAND_BINDING	0	0.548199621683517	Source_CCL14_Target_657,REACTOME_GPCR_LIGAND_BINDING_Cells - Cultured fibroblasts_Heart - Left Ventricle	Source_CCL14_Target_657,REACTOME_GPCR_LIGAND_BINDING_Heart - Left Ventricle_Cells - Cultured fibroblasts
Source_CCL14	Cells - Cultured fibroblasts	Heart - Left Ventricle	1049.7832289036937	3.5042220299164266	2.2897168688175922e-4	Target_659,KEGG_UBIQUITIN_MEDIATED_PROTEOLYSIS	0	-0.631862990287103	Source_CCL14_Target_659,KEGG_UBIQUITIN_MEDIATED_PROTEOLYSIS_Cells - Cultured fibroblasts_Heart - Left Ventricle	Source_CCL14_Target_659,KEGG_UBIQUITIN_MEDIATED_PROTEOLYSIS_Heart - Left Ventricle_Cells - Cultured fibroblasts
Source_CCL14	Cells - Cultured fibroblasts	Heart - Left Ventricle	1049.7832289036937	3.5042220299164266	2.2897168688175922e-4	Target_661,REACTOME_GENERIC_TRANSCRIPTION_PATHWAY	9.4388706177017e-4	-0.381382110647037	Source_CCL14_Target_661,REACTOME_GENERIC_TRANSCRIPTION_PATHWAY_Cells - Cultured fibroblasts_Heart - Left Ventricle	Source_CCL14_Target_661,REACTOME_GENERIC_TRANSCRIPTION_PATHWAY_Heart - Left Ventricle_Cells - Cultured fibroblasts
Source_CCL14	Cells - Cultured fibroblasts	Heart - Left Ventricle	1049.7832289036937	3.5042220299164266	2.2897168688175922e-4	Target_670,REACTOME_GENERIC_TRANSCRIPTION_PATHWAY	0	-0.653993440428125	Source_CCL14_Target_670,REACTOME_GENERIC_TRANSCRIPTION_PATHWAY_Cells - Cultured fibroblasts_Heart - Left Ventricle	Source_CCL14_Target_670,REACTOME_GENERIC_TRANSCRIPTION_PATHWAY_Heart - Left Ventricle_Cells - Cultured fibroblasts
Source_CCL14	Cells - Cultured fibroblasts	Heart - Left Ventricle	1049.7832289036937	3.5042220299164266	2.2897168688175922e-4	Target_671,REACTOME_RECRUITMENT_OF_MITOTIC_CENTROSOME_PROTEINS_AND_COMPLEXES	1.4356009714333601e-9	-0.48719457452036	Source_CCL14_Target_671,REACTOME_RECRUITMENT_OF_MITOTIC_CENTROSOME_PROTEINS_AND_COMPLEXES_Cells - Cultured fibroblasts_Heart - Left Ventricle	Source_CCL14_Target_671,REACTOME_RECRUITMENT_OF_MITOTIC_CENTROSOME_PROTEINS_AND_COMPLEXES_Heart - Left Ventricle_Cells - Cultured fibroblasts
Source_CCL14	Cells - Cultured fibroblasts	Heart - Left Ventricle	1049.7832289036937	3.5042220299164266	2.2897168688175922e-4	Target_676,REACTOME_GENERIC_TRANSCRIPTION_PATHWAY	0.00161722507126694	-0.376237522781185	Source_CCL14_Target_676,REACTOME_GENERIC_TRANSCRIPTION_PATHWAY_Cells - Cultured fibroblasts_Heart - Left Ventricle	Source_CCL14_Target_676,REACTOME_GENERIC_TRANSCRIPTION_PATHWAY_Heart - Left Ventricle_Cells - Cultured fibroblasts
Source_CCL14	Cells - Cultured fibroblasts	Heart - Left Ventricle	1049.7832289036937	3.5042220299164266	2.2897168688175922e-4	Target_678,REACTOME_HIV_LIFE_CYCLE	1.55296135084804e-6	0.436670531076785	Source_CCL14_Target_678,REACTOME_HIV_LIFE_CYCLE_Cells - Cultured fibroblasts_Heart - Left Ventricle	Source_CCL14_Target_678,REACTOME_HIV_LIFE_CYCLE_Heart - Left Ventricle_Cells - Cultured fibroblasts
Source_CCL14	Cells - Cultured fibroblasts	Heart - Left Ventricle	1049.7832289036937	3.5042220299164266	2.2897168688175922e-4	Target_680,KEGG_OOCYTE_MEIOSIS	8.9576978474381e-4	-0.381877283219046	Source_CCL14_Target_680,KEGG_OOCYTE_MEIOSIS_Cells - Cultured fibroblasts_Heart - Left Ventricle	Source_CCL14_Target_680,KEGG_OOCYTE_MEIOSIS_Heart - Left Ventricle_Cells - Cultured fibroblasts
Source_CCL14	Cells - Cultured fibroblasts	Heart - Left Ventricle	1049.7832289036937	3.5042220299164266	2.2897168688175922e-4	Target_683,REACTOME_GENERIC_TRANSCRIPTION_PATHWAY	8.76370987350494e-5	0.403084056026687	Source_CCL14_Target_683,REACTOME_GENERIC_TRANSCRIPTION_PATHWAY_Cells - Cultured fibroblasts_Heart - Left Ventricle	Source_CCL14_Target_683,REACTOME_GENERIC_TRANSCRIPTION_PATHWAY_Heart - Left Ventricle_Cells - Cultured fibroblasts
Source_CCL14	Cells - Cultured fibroblasts	Heart - Left Ventricle	1049.7832289036937	3.5042220299164266	2.2897168688175922e-4	Target_685,REACTOME_SIGNALING_BY_GPCR	0	-0.513834740174275	Source_CCL14_Target_685,REACTOME_SIGNALING_BY_GPCR_Cells - Cultured fibroblasts_Heart - Left Ventricle	Source_CCL14_Target_685,REACTOME_SIGNALING_BY_GPCR_Heart - Left Ventricle_Cells - Cultured fibroblasts
Source_CCL14	Cells - Cultured fibroblasts	Heart - Left Ventricle	1049.7832289036937	3.5042220299164266	2.2897168688175922e-4	Target_696,KEGG_PATHWAYS_IN_CANCER	0	-0.519779643775139	Source_CCL14_Target_696,KEGG_PATHWAYS_IN_CANCER_Cells - Cultured fibroblasts_Heart - Left Ventricle	Source_CCL14_Target_696,KEGG_PATHWAYS_IN_CANCER_Heart - Left Ventricle_Cells - Cultured fibroblasts
Source_CCL14	Cells - Cultured fibroblasts	Heart - Left Ventricle	1049.7832289036937	3.5042220299164266	2.2897168688175922e-4	Target_81,REACTOME_METABOLISM_OF_LIPIDS_AND_LIPOPROTEINS	5.98633641746282e-6	-0.425841976124785	Source_CCL14_Target_81,REACTOME_METABOLISM_OF_LIPIDS_AND_LIPOPROTEINS_Cells - Cultured fibroblasts_Heart - Left Ventricle	Source_CCL14_Target_81,REACTOME_METABOLISM_OF_LIPIDS_AND_LIPOPROTEINS_Heart - Left Ventricle_Cells - Cultured fibroblasts
Source_CCL14	Cells - Cultured fibroblasts	Heart - Left Ventricle	1049.7832289036937	3.5042220299164266	2.2897168688175922e-4	Target_82,REACTOME_CIRCADIAN_CLOCK	6.69947120002234e-8	-0.460505864339039	Source_CCL14_Target_82,REACTOME_CIRCADIAN_CLOCK_Cells - Cultured fibroblasts_Heart - Left Ventricle	Source_CCL14_Target_82,REACTOME_CIRCADIAN_CLOCK_Heart - Left Ventricle_Cells - Cultured fibroblasts
Source_CCL14	Cells - Cultured fibroblasts	Heart - Left Ventricle	1049.7832289036937	3.5042220299164266	2.2897168688175922e-4	Target_LV 100	1.4356009714333601e-9	-0.487497280078473	Source_CCL14_Target_LV 100_Cells - Cultured fibroblasts_Heart - Left Ventricle	Source_CCL14_Target_LV 100_Heart - Left Ventricle_Cells - Cultured fibroblasts
Source_CCL14	Cells - Cultured fibroblasts	Heart - Left Ventricle	1049.7832289036937	3.5042220299164266	2.2897168688175922e-4	Target_LV 127	6.39081699116417e-7	0.443591282465625	Source_CCL14_Target_LV 127_Cells - Cultured fibroblasts_Heart - Left Ventricle	Source_CCL14_Target_LV 127_Heart - Left Ventricle_Cells - Cultured fibroblasts
Source_CCL14	Cells - Cultured fibroblasts	Heart - Left Ventricle	1049.7832289036937	3.5042220299164266	2.2897168688175922e-4	Target_LV 128	1.53370037114797e-7	-0.45439712406305	Source_CCL14_Target_LV 128_Cells - Cultured fibroblasts_Heart - Left Ventricle	Source_CCL14_Target_LV 128_Heart - Left Ventricle_Cells - Cultured fibroblasts
Source_CCL14	Cells - Cultured fibroblasts	Heart - Left Ventricle	1049.7832289036937	3.5042220299164266	2.2897168688175922e-4	Target_LV 139	0	0.576294070088217	Source_CCL14_Target_LV 139_Cells - Cultured fibroblasts_Heart - Left Ventricle	Source_CCL14_Target_LV 139_Heart - Left Ventricle_Cells - Cultured fibroblasts
Source_CCL14	Cells - Cultured fibroblasts	Heart - Left Ventricle	1049.7832289036937	3.5042220299164266	2.2897168688175922e-4	Target_LV 146	0	0.520818367232232	Source_CCL14_Target_LV 146_Cells - Cultured fibroblasts_Heart - Left Ventricle	Source_CCL14_Target_LV 146_Heart - Left Ventricle_Cells - Cultured fibroblasts
Source_CCL14	Cells - Cultured fibroblasts	Heart - Left Ventricle	1049.7832289036937	3.5042220299164266	2.2897168688175922e-4	Target_LV 157	5.66224949816174e-7	-0.444523202428197	Source_CCL14_Target_LV 157_Cells - Cultured fibroblasts_Heart - Left Ventricle	Source_CCL14_Target_LV 157_Heart - Left Ventricle_Cells - Cultured fibroblasts
Source_CCL14	Cells - Cultured fibroblasts	Heart - Left Ventricle	1049.7832289036937	3.5042220299164266	2.2897168688175922e-4	Target_LV 167	0	-0.613376023744261	Source_CCL14_Target_LV 167_Cells - Cultured fibroblasts_Heart - Left Ventricle	Source_CCL14_Target_LV 167_Heart - Left Ventricle_Cells - Cultured fibroblasts
Source_CCL14	Cells - Cultured fibroblasts	Heart - Left Ventricle	1049.7832289036937	3.5042220299164266	2.2897168688175922e-4	Target_LV 173	1.19633414286113e-10	0.503670412104821	Source_CCL14_Target_LV 173_Cells - Cultured fibroblasts_Heart - Left Ventricle	Source_CCL14_Target_LV 173_Heart - Left Ventricle_Cells - Cultured fibroblasts
Source_CCL14	Cells - Cultured fibroblasts	Heart - Left Ventricle	1049.7832289036937	3.5042220299164266	2.2897168688175922e-4	Target_LV 177	0	-0.591309546023078	Source_CCL14_Target_LV 177_Cells - Cultured fibroblasts_Heart - Left Ventricle	Source_CCL14_Target_LV 177_Heart - Left Ventricle_Cells - Cultured fibroblasts
Source_CCL14	Cells - Cultured fibroblasts	Heart - Left Ventricle	1049.7832289036937	3.5042220299164266	2.2897168688175922e-4	Target_LV 195	2.05530205743543e-7	0.452213682355776	Source_CCL14_Target_LV 195_Cells - Cultured fibroblasts_Heart - Left Ventricle	Source_CCL14_Target_LV 195_Heart - Left Ventricle_Cells - Cultured fibroblasts
Source_CCL14	Cells - Cultured fibroblasts	Heart - Left Ventricle	1049.7832289036937	3.5042220299164266	2.2897168688175922e-4	Target_LV 207	1.61026575629108e-7	-0.454036254801014	Source_CCL14_Target_LV 207_Cells - Cultured fibroblasts_Heart - Left Ventricle	Source_CCL14_Target_LV 207_Heart - Left Ventricle_Cells - Cultured fibroblasts
Source_CCL14	Cells - Cultured fibroblasts	Heart - Left Ventricle	1049.7832289036937	3.5042220299164266	2.2897168688175922e-4	Target_LV 211	5.8620373000195505e-9	0.477789959152417	Source_CCL14_Target_LV 211_Cells - Cultured fibroblasts_Heart - Left Ventricle	Source_CCL14_Target_LV 211_Heart - Left Ventricle_Cells - Cultured fibroblasts
Source_CCL14	Cells - Cultured fibroblasts	Heart - Left Ventricle	1049.7832289036937	3.5042220299164266	2.2897168688175922e-4	Target_LV 213	9.57067314288906e-10	0.48989060128406	Source_CCL14_Target_LV 213_Cells - Cultured fibroblasts_Heart - Left Ventricle	Source_CCL14_Target_LV 213_Heart - Left Ventricle_Cells - Cultured fibroblasts
Source_CCL14	Cells - Cultured fibroblasts	Heart - Left Ventricle	1049.7832289036937	3.5042220299164266	2.2897168688175922e-4	Target_LV 215	1.63957594279118e-6	-0.436242343950983	Source_CCL14_Target_LV 215_Cells - Cultured fibroblasts_Heart - Left Ventricle	Source_CCL14_Target_LV 215_Heart - Left Ventricle_Cells - Cultured fibroblasts
Source_CCL14	Cells - Cultured fibroblasts	Heart - Left Ventricle	1049.7832289036937	3.5042220299164266	2.2897168688175922e-4	Target_LV 226	1.5433739290271e-4	-0.39805769141982	Source_CCL14_Target_LV 226_Cells - Cultured fibroblasts_Heart - Left Ventricle	Source_CCL14_Target_LV 226_Heart - Left Ventricle_Cells - Cultured fibroblasts
Source_CCL14	Cells - Cultured fibroblasts	Heart - Left Ventricle	1049.7832289036937	3.5042220299164266	2.2897168688175922e-4	Target_LV 231	3.32820158543967e-7	-0.448578548775313	Source_CCL14_Target_LV 231_Cells - Cultured fibroblasts_Heart - Left Ventricle	Source_CCL14_Target_LV 231_Heart - Left Ventricle_Cells - Cultured fibroblasts
Source_CCL14	Cells - Cultured fibroblasts	Heart - Left Ventricle	1049.7832289036937	3.5042220299164266	2.2897168688175922e-4	Target_LV 249	1.49781034686214e-7	0.454572066092506	Source_CCL14_Target_LV 249_Cells - Cultured fibroblasts_Heart - Left Ventricle	Source_CCL14_Target_LV 249_Heart - Left Ventricle_Cells - Cultured fibroblasts
Source_CCL14	Cells - Cultured fibroblasts	Heart - Left Ventricle	1049.7832289036937	3.5042220299164266	2.2897168688175922e-4	Target_LV 275	0.0012326313992892	0.37884327322954	Source_CCL14_Target_LV 275_Cells - Cultured fibroblasts_Heart - Left Ventricle	Source_CCL14_Target_LV 275_Heart - Left Ventricle_Cells - Cultured fibroblasts
Source_CCL14	Cells - Cultured fibroblasts	Heart - Left Ventricle	1049.7832289036937	3.5042220299164266	2.2897168688175922e-4	Target_LV 291	0	0.595418966954582	Source_CCL14_Target_LV 291_Cells - Cultured fibroblasts_Heart - Left Ventricle	Source_CCL14_Target_LV 291_Heart - Left Ventricle_Cells - Cultured fibroblasts
Source_CCL14	Cells - Cultured fibroblasts	Heart - Left Ventricle	1049.7832289036937	3.5042220299164266	2.2897168688175922e-4	Target_LV 303	0	0.565219873715358	Source_CCL14_Target_LV 303_Cells - Cultured fibroblasts_Heart - Left Ventricle	Source_CCL14_Target_LV 303_Heart - Left Ventricle_Cells - Cultured fibroblasts
Source_CCL14	Cells - Cultured fibroblasts	Heart - Left Ventricle	1049.7832289036937	3.5042220299164266	2.2897168688175922e-4	Target_LV 309	0	-0.534607369704944	Source_CCL14_Target_LV 309_Cells - Cultured fibroblasts_Heart - Left Ventricle	Source_CCL14_Target_LV 309_Heart - Left Ventricle_Cells - Cultured fibroblasts
Source_CCL14	Cells - Cultured fibroblasts	Heart - Left Ventricle	1049.7832289036937	3.5042220299164266	2.2897168688175922e-4	Target_LV 315	0	0.633305079897649	Source_CCL14_Target_LV 315_Cells - Cultured fibroblasts_Heart - Left Ventricle	Source_CCL14_Target_LV 315_Heart - Left Ventricle_Cells - Cultured fibroblasts
Source_CCL14	Cells - Cultured fibroblasts	Heart - Left Ventricle	1049.7832289036937	3.5042220299164266	2.2897168688175922e-4	Target_LV 318	0.00412305053602635	0.367076334441127	Source_CCL14_Target_LV 318_Cells - Cultured fibroblasts_Heart - Left Ventricle	Source_CCL14_Target_LV 318_Heart - Left Ventricle_Cells - Cultured fibroblasts
Source_CCL14	Cells - Cultured fibroblasts	Heart - Left Ventricle	1049.7832289036937	3.5042220299164266	2.2897168688175922e-4	Target_LV 323	0	0.562253178933896	Source_CCL14_Target_LV 323_Cells - Cultured fibroblasts_Heart - Left Ventricle	Source_CCL14_Target_LV 323_Heart - Left Ventricle_Cells - Cultured fibroblasts
Source_CCL14	Cells - Cultured fibroblasts	Heart - Left Ventricle	1049.7832289036937	3.5042220299164266	2.2897168688175922e-4	Target_LV 331	0	-0.582200357172234	Source_CCL14_Target_LV 331_Cells - Cultured fibroblasts_Heart - Left Ventricle	Source_CCL14_Target_LV 331_Heart - Left Ventricle_Cells - Cultured fibroblasts
Source_CCL14	Cells - Cultured fibroblasts	Heart - Left Ventricle	1049.7832289036937	3.5042220299164266	2.2897168688175922e-4	Target_LV 333	0	0.665925296688953	Source_CCL14_Target_LV 333_Cells - Cultured fibroblasts_Heart - Left Ventricle	Source_CCL14_Target_LV 333_Heart - Left Ventricle_Cells - Cultured fibroblasts
Source_CCL14	Cells - Cultured fibroblasts	Heart - Left Ventricle	1049.7832289036937	3.5042220299164266	2.2897168688175922e-4	Target_LV 339	1.14848077714669e-8	0.473134638605239	Source_CCL14_Target_LV 339_Cells - Cultured fibroblasts_Heart - Left Ventricle	Source_CCL14_Target_LV 339_Heart - Left Ventricle_Cells - Cultured fibroblasts
Source_CCL14	Cells - Cultured fibroblasts	Heart - Left Ventricle	1049.7832289036937	3.5042220299164266	2.2897168688175922e-4	Target_LV 350	5.16098549230293e-7	-0.445236080836111	Source_CCL14_Target_LV 350_Cells - Cultured fibroblasts_Heart - Left Ventricle	Source_CCL14_Target_LV 350_Heart - Left Ventricle_Cells - Cultured fibroblasts
Source_CCL14	Cells - Cultured fibroblasts	Heart - Left Ventricle	1049.7832289036937	3.5042220299164266	2.2897168688175922e-4	Target_LV 358	0	0.510791404127059	Source_CCL14_Target_LV 358_Cells - Cultured fibroblasts_Heart - Left Ventricle	Source_CCL14_Target_LV 358_Heart - Left Ventricle_Cells - Cultured fibroblasts
Source_CCL14	Cells - Cultured fibroblasts	Heart - Left Ventricle	1049.7832289036937	3.5042220299164266	2.2897168688175922e-4	Target_LV 360	1.9639846759766e-4	0.395891381543093	Source_CCL14_Target_LV 360_Cells - Cultured fibroblasts_Heart - Left Ventricle	Source_CCL14_Target_LV 360_Heart - Left Ventricle_Cells - Cultured fibroblasts
Source_CCL14	Cells - Cultured fibroblasts	Heart - Left Ventricle	1049.7832289036937	3.5042220299164266	2.2897168688175922e-4	Target_LV 372	2.55702067026853e-5	-0.413742385356503	Source_CCL14_Target_LV 372_Cells - Cultured fibroblasts_Heart - Left Ventricle	Source_CCL14_Target_LV 372_Heart - Left Ventricle_Cells - Cultured fibroblasts
Source_CCL14	Cells - Cultured fibroblasts	Heart - Left Ventricle	1049.7832289036937	3.5042220299164266	2.2897168688175922e-4	Target_LV 391	7.77617192859736e-9	0.475829650112429	Source_CCL14_Target_LV 391_Cells - Cultured fibroblasts_Heart - Left Ventricle	Source_CCL14_Target_LV 391_Heart - Left Ventricle_Cells - Cultured fibroblasts
Source_CCL14	Cells - Cultured fibroblasts	Heart - Left Ventricle	1049.7832289036937	3.5042220299164266	2.2897168688175922e-4	Target_LV 395	0	0.524906460837928	Source_CCL14_Target_LV 395_Cells - Cultured fibroblasts_Heart - Left Ventricle	Source_CCL14_Target_LV 395_Heart - Left Ventricle_Cells - Cultured fibroblasts
Source_CCL14	Cells - Cultured fibroblasts	Heart - Left Ventricle	1049.7832289036937	3.5042220299164266	2.2897168688175922e-4	Target_LV 410	3.96465134944179e-7	-0.447248620518859	Source_CCL14_Target_LV 410_Cells - Cultured fibroblasts_Heart - Left Ventricle	Source_CCL14_Target_LV 410_Heart - Left Ventricle_Cells - Cultured fibroblasts
Source_CCL14	Cells - Cultured fibroblasts	Heart - Left Ventricle	1049.7832289036937	3.5042220299164266	2.2897168688175922e-4	Target_LV 412	6.20897420144928e-7	-0.443815056438813	Source_CCL14_Target_LV 412_Cells - Cultured fibroblasts_Heart - Left Ventricle	Source_CCL14_Target_LV 412_Heart - Left Ventricle_Cells - Cultured fibroblasts
Source_CCL14	Cells - Cultured fibroblasts	Heart - Left Ventricle	1049.7832289036937	3.5042220299164266	2.2897168688175922e-4	Target_LV 418	0.00250761900890639	0.371979474866544	Source_CCL14_Target_LV 418_Cells - Cultured fibroblasts_Heart - Left Ventricle	Source_CCL14_Target_LV 418_Heart - Left Ventricle_Cells - Cultured fibroblasts
Source_CCL14	Cells - Cultured fibroblasts	Heart - Left Ventricle	1049.7832289036937	3.5042220299164266	2.2897168688175922e-4	Target_LV 430	0	-0.593341554549723	Source_CCL14_Target_LV 430_Cells - Cultured fibroblasts_Heart - Left Ventricle	Source_CCL14_Target_LV 430_Heart - Left Ventricle_Cells - Cultured fibroblasts
Source_CCL14	Cells - Cultured fibroblasts	Heart - Left Ventricle	1049.7832289036937	3.5042220299164266	2.2897168688175922e-4	Target_LV 435	0	0.542333919936547	Source_CCL14_Target_LV 435_Cells - Cultured fibroblasts_Heart - Left Ventricle	Source_CCL14_Target_LV 435_Heart - Left Ventricle_Cells - Cultured fibroblasts
Source_CCL14	Cells - Cultured fibroblasts	Heart - Left Ventricle	1049.7832289036937	3.5042220299164266	2.2897168688175922e-4	Target_LV 439	0	0.530174980726953	Source_CCL14_Target_LV 439_Cells - Cultured fibroblasts_Heart - Left Ventricle	Source_CCL14_Target_LV 439_Heart - Left Ventricle_Cells - Cultured fibroblasts
Source_CCL14	Cells - Cultured fibroblasts	Heart - Left Ventricle	1049.7832289036937	3.5042220299164266	2.2897168688175922e-4	Target_LV 444	2.33165524443635e-7	-0.451267541287372	Source_CCL14_Target_LV 444_Cells - Cultured fibroblasts_Heart - Left Ventricle	Source_CCL14_Target_LV 444_Heart - Left Ventricle_Cells - Cultured fibroblasts
Source_CCL14	Cells - Cultured fibroblasts	Heart - Left Ventricle	1049.7832289036937	3.5042220299164266	2.2897168688175922e-4	Target_LV 446	4.30680291430008e-9	-0.479935040505474	Source_CCL14_Target_LV 446_Cells - Cultured fibroblasts_Heart - Left Ventricle	Source_CCL14_Target_LV 446_Heart - Left Ventricle_Cells - Cultured fibroblasts
Source_CCL14	Cells - Cultured fibroblasts	Heart - Left Ventricle	1049.7832289036937	3.5042220299164266	2.2897168688175922e-4	Target_LV 475	1.82967343809182e-6	0.435374967420094	Source_CCL14_Target_LV 475_Cells - Cultured fibroblasts_Heart - Left Ventricle	Source_CCL14_Target_LV 475_Heart - Left Ventricle_Cells - Cultured fibroblasts
Source_CCL14	Cells - Cultured fibroblasts	Heart - Left Ventricle	1049.7832289036937	3.5042220299164266	2.2897168688175922e-4	Target_LV 480	1.0025411713932e-4	-0.401897061301626	Source_CCL14_Target_LV 480_Cells - Cultured fibroblasts_Heart - Left Ventricle	Source_CCL14_Target_LV 480_Heart - Left Ventricle_Cells - Cultured fibroblasts
Source_CCL14	Cells - Cultured fibroblasts	Heart - Left Ventricle	1049.7832289036937	3.5042220299164266	2.2897168688175922e-4	Target_LV 495	0	-0.525444363188764	Source_CCL14_Target_LV 495_Cells - Cultured fibroblasts_Heart - Left Ventricle	Source_CCL14_Target_LV 495_Heart - Left Ventricle_Cells - Cultured fibroblasts
Source_CCL14	Cells - Cultured fibroblasts	Heart - Left Ventricle	1049.7832289036937	3.5042220299164266	2.2897168688175922e-4	Target_LV 504	8.93419945220408e-5	0.402914305640057	Source_CCL14_Target_LV 504_Cells - Cultured fibroblasts_Heart - Left Ventricle	Source_CCL14_Target_LV 504_Heart - Left Ventricle_Cells - Cultured fibroblasts
Source_CCL14	Cells - Cultured fibroblasts	Heart - Left Ventricle	1049.7832289036937	3.5042220299164266	2.2897168688175922e-4	Target_LV 51	0	-0.686132702080557	Source_CCL14_Target_LV 51_Cells - Cultured fibroblasts_Heart - Left Ventricle	Source_CCL14_Target_LV 51_Heart - Left Ventricle_Cells - Cultured fibroblasts
Source_CCL14	Cells - Cultured fibroblasts	Heart - Left Ventricle	1049.7832289036937	3.5042220299164266	2.2897168688175922e-4	Target_LV 513	9.73815992288962e-8	0.457764549900734	Source_CCL14_Target_LV 513_Cells - Cultured fibroblasts_Heart - Left Ventricle	Source_CCL14_Target_LV 513_Heart - Left Ventricle_Cells - Cultured fibroblasts
Source_CCL14	Cells - Cultured fibroblasts	Heart - Left Ventricle	1049.7832289036937	3.5042220299164266	2.2897168688175922e-4	Target_LV 520	2.70515076383759e-6	0.432263140669153	Source_CCL14_Target_LV 520_Cells - Cultured fibroblasts_Heart - Left Ventricle	Source_CCL14_Target_LV 520_Heart - Left Ventricle_Cells - Cultured fibroblasts
Source_CCL14	Cells - Cultured fibroblasts	Heart - Left Ventricle	1049.7832289036937	3.5042220299164266	2.2897168688175922e-4	Target_LV 522	5.85012181195665e-5	0.406622829259718	Source_CCL14_Target_LV 522_Cells - Cultured fibroblasts_Heart - Left Ventricle	Source_CCL14_Target_LV 522_Heart - Left Ventricle_Cells - Cultured fibroblasts
Source_CCL14	Cells - Cultured fibroblasts	Heart - Left Ventricle	1049.7832289036937	3.5042220299164266	2.2897168688175922e-4	Target_LV 528	0	-0.694789756799446	Source_CCL14_Target_LV 528_Cells - Cultured fibroblasts_Heart - Left Ventricle	Source_CCL14_Target_LV 528_Heart - Left Ventricle_Cells - Cultured fibroblasts
Source_CCL14	Cells - Cultured fibroblasts	Heart - Left Ventricle	1049.7832289036937	3.5042220299164266	2.2897168688175922e-4	Target_LV 532	0	0.644450184361231	Source_CCL14_Target_LV 532_Cells - Cultured fibroblasts_Heart - Left Ventricle	Source_CCL14_Target_LV 532_Heart - Left Ventricle_Cells - Cultured fibroblasts
Source_CCL14	Cells - Cultured fibroblasts	Heart - Left Ventricle	1049.7832289036937	3.5042220299164266	2.2897168688175922e-4	Target_LV 54	1.62316223835113e-5	-0.417581739966855	Source_CCL14_Target_LV 54_Cells - Cultured fibroblasts_Heart - Left Ventricle	Source_CCL14_Target_LV 54_Heart - Left Ventricle_Cells - Cultured fibroblasts
Source_CCL14	Cells - Cultured fibroblasts	Heart - Left Ventricle	1049.7832289036937	3.5042220299164266	2.2897168688175922e-4	Target_LV 540	0	0.644179531882981	Source_CCL14_Target_LV 540_Cells - Cultured fibroblasts_Heart - Left Ventricle	Source_CCL14_Target_LV 540_Heart - Left Ventricle_Cells - Cultured fibroblasts
Source_CCL14	Cells - Cultured fibroblasts	Heart - Left Ventricle	1049.7832289036937	3.5042220299164266	2.2897168688175922e-4	Target_LV 543	1.7146100202314e-4	-0.397113879753606	Source_CCL14_Target_LV 543_Cells - Cultured fibroblasts_Heart - Left Ventricle	Source_CCL14_Target_LV 543_Heart - Left Ventricle_Cells - Cultured fibroblasts
Source_CCL14	Cells - Cultured fibroblasts	Heart - Left Ventricle	1049.7832289036937	3.5042220299164266	2.2897168688175922e-4	Target_LV 559	4.78533657144453e-10	0.495320039971525	Source_CCL14_Target_LV 559_Cells - Cultured fibroblasts_Heart - Left Ventricle	Source_CCL14_Target_LV 559_Heart - Left Ventricle_Cells - Cultured fibroblasts
Source_CCL14	Cells - Cultured fibroblasts	Heart - Left Ventricle	1049.7832289036937	3.5042220299164266	2.2897168688175922e-4	Target_LV 572	0	-0.547673643421852	Source_CCL14_Target_LV 572_Cells - Cultured fibroblasts_Heart - Left Ventricle	Source_CCL14_Target_LV 572_Heart - Left Ventricle_Cells - Cultured fibroblasts
Source_CCL14	Cells - Cultured fibroblasts	Heart - Left Ventricle	1049.7832289036937	3.5042220299164266	2.2897168688175922e-4	Target_LV 586	4.47428969430064e-8	0.463440142706758	Source_CCL14_Target_LV 586_Cells - Cultured fibroblasts_Heart - Left Ventricle	Source_CCL14_Target_LV 586_Heart - Left Ventricle_Cells - Cultured fibroblasts
Source_CCL14	Cells - Cultured fibroblasts	Heart - Left Ventricle	1049.7832289036937	3.5042220299164266	2.2897168688175922e-4	Target_LV 590	5.85964463173383e-7	-0.444259575074902	Source_CCL14_Target_LV 590_Cells - Cultured fibroblasts_Heart - Left Ventricle	Source_CCL14_Target_LV 590_Heart - Left Ventricle_Cells - Cultured fibroblasts
Source_CCL14	Cells - Cultured fibroblasts	Heart - Left Ventricle	1049.7832289036937	3.5042220299164266	2.2897168688175922e-4	Target_LV 602	7.1839865278811e-7	0.442689041005154	Source_CCL14_Target_LV 602_Cells - Cultured fibroblasts_Heart - Left Ventricle	Source_CCL14_Target_LV 602_Heart - Left Ventricle_Cells - Cultured fibroblasts
Source_CCL14	Cells - Cultured fibroblasts	Heart - Left Ventricle	1049.7832289036937	3.5042220299164266	2.2897168688175922e-4	Target_LV 613	1.71793582914859e-7	0.453553539737488	Source_CCL14_Target_LV 613_Cells - Cultured fibroblasts_Heart - Left Ventricle	Source_CCL14_Target_LV 613_Heart - Left Ventricle_Cells - Cultured fibroblasts
Source_CCL14	Cells - Cultured fibroblasts	Heart - Left Ventricle	1049.7832289036937	3.5042220299164266	2.2897168688175922e-4	Target_LV 639	2.45248499286532e-7	0.450885470726935	Source_CCL14_Target_LV 639_Cells - Cultured fibroblasts_Heart - Left Ventricle	Source_CCL14_Target_LV 639_Heart - Left Ventricle_Cells - Cultured fibroblasts
Source_CCL14	Cells - Cultured fibroblasts	Heart - Left Ventricle	1049.7832289036937	3.5042220299164266	2.2897168688175922e-4	Target_LV 646	0	-0.563081459281978	Source_CCL14_Target_LV 646_Cells - Cultured fibroblasts_Heart - Left Ventricle	Source_CCL14_Target_LV 646_Heart - Left Ventricle_Cells - Cultured fibroblasts
Source_CCL14	Cells - Cultured fibroblasts	Heart - Left Ventricle	1049.7832289036937	3.5042220299164266	2.2897168688175922e-4	Target_LV 66	0	-0.524318746594081	Source_CCL14_Target_LV 66_Cells - Cultured fibroblasts_Heart - Left Ventricle	Source_CCL14_Target_LV 66_Heart - Left Ventricle_Cells - Cultured fibroblasts
Source_CCL14	Cells - Cultured fibroblasts	Heart - Left Ventricle	1049.7832289036937	3.5042220299164266	2.2897168688175922e-4	Target_LV 675	0	-0.512219708349401	Source_CCL14_Target_LV 675_Cells - Cultured fibroblasts_Heart - Left Ventricle	Source_CCL14_Target_LV 675_Heart - Left Ventricle_Cells - Cultured fibroblasts
Source_CCL14	Cells - Cultured fibroblasts	Heart - Left Ventricle	1049.7832289036937	3.5042220299164266	2.2897168688175922e-4	Target_LV 688	1.09344940657508e-7	0.456903307283301	Source_CCL14_Target_LV 688_Cells - Cultured fibroblasts_Heart - Left Ventricle	Source_CCL14_Target_LV 688_Heart - Left Ventricle_Cells - Cultured fibroblasts
Source_CCL14	Cells - Cultured fibroblasts	Heart - Left Ventricle	1049.7832289036937	3.5042220299164266	2.2897168688175922e-4	Target_LV 689	3.16071480543911e-7	-0.448971954259464	Source_CCL14_Target_LV 689_Cells - Cultured fibroblasts_Heart - Left Ventricle	Source_CCL14_Target_LV 689_Heart - Left Ventricle_Cells - Cultured fibroblasts
Source_SIGLEC6	Cells - Cultured fibroblasts	Heart - Left Ventricle	984.8456111124092	3.2413375675020157	5.94851062619645e-4	Target_101,DMAP_ERY2	9.33140631431684e-9	-0.474519126782032	Source_SIGLEC6_Target_101,DMAP_ERY2_Cells - Cultured fibroblasts_Heart - Left Ventricle	Source_SIGLEC6_Target_101,DMAP_ERY2_Heart - Left Ventricle_Cells - Cultured fibroblasts
Source_SIGLEC6	Cells - Cultured fibroblasts	Heart - Left Ventricle	984.8456111124092	3.2413375675020157	5.94851062619645e-4	Target_103,KEGG_LEISHMANIA_INFECTION	1.19633414286113e-10	0.503922580131741	Source_SIGLEC6_Target_103,KEGG_LEISHMANIA_INFECTION_Cells - Cultured fibroblasts_Heart - Left Ventricle	Source_SIGLEC6_Target_103,KEGG_LEISHMANIA_INFECTION_Heart - Left Ventricle_Cells - Cultured fibroblasts
Source_SIGLEC6	Cells - Cultured fibroblasts	Heart - Left Ventricle	984.8456111124092	3.2413375675020157	5.94851062619645e-4	Target_11,MIPS_RIBOSOME_CYTOPLASMIC	0	0.522659999793258	Source_SIGLEC6_Target_11,MIPS_RIBOSOME_CYTOPLASMIC_Cells - Cultured fibroblasts_Heart - Left Ventricle	Source_SIGLEC6_Target_11,MIPS_RIBOSOME_CYTOPLASMIC_Heart - Left Ventricle_Cells - Cultured fibroblasts
Source_SIGLEC6	Cells - Cultured fibroblasts	Heart - Left Ventricle	984.8456111124092	3.2413375675020157	5.94851062619645e-4	Target_111,REACTOME_DEVELOPMENTAL_BIOLOGY	2.39266828572227e-10	-0.501330717870856	Source_SIGLEC6_Target_111,REACTOME_DEVELOPMENTAL_BIOLOGY_Cells - Cultured fibroblasts_Heart - Left Ventricle	Source_SIGLEC6_Target_111,REACTOME_DEVELOPMENTAL_BIOLOGY_Heart - Left Ventricle_Cells - Cultured fibroblasts
Source_SIGLEC6	Cells - Cultured fibroblasts	Heart - Left Ventricle	984.8456111124092	3.2413375675020157	5.94851062619645e-4	Target_122,REACTOME_TRANSMEMBRANE_TRANSPORT_OF_SMALL_MOLECULES	2.6757041952452e-4	-0.393088586696942	Source_SIGLEC6_Target_122,REACTOME_TRANSMEMBRANE_TRANSPORT_OF_SMALL_MOLECULES_Cells - Cultured fibroblasts_Heart - Left Ventricle	Source_SIGLEC6_Target_122,REACTOME_TRANSMEMBRANE_TRANSPORT_OF_SMALL_MOLECULES_Heart - Left Ventricle_Cells - Cultured fibroblasts
Source_SIGLEC6	Cells - Cultured fibroblasts	Heart - Left Ventricle	984.8456111124092	3.2413375675020157	5.94851062619645e-4	Target_124,REACTOME_DNA_REPAIR	1.05609985463495e-5	-0.421168509795069	Source_SIGLEC6_Target_124,REACTOME_DNA_REPAIR_Cells - Cultured fibroblasts_Heart - Left Ventricle	Source_SIGLEC6_Target_124,REACTOME_DNA_REPAIR_Heart - Left Ventricle_Cells - Cultured fibroblasts
Source_SIGLEC6	Cells - Cultured fibroblasts	Heart - Left Ventricle	984.8456111124092	3.2413375675020157	5.94851062619645e-4	Target_131,KEGG_UBIQUITIN_MEDIATED_PROTEOLYSIS	1.0932376554317e-4	0.401130276922318	Source_SIGLEC6_Target_131,KEGG_UBIQUITIN_MEDIATED_PROTEOLYSIS_Cells - Cultured fibroblasts_Heart - Left Ventricle	Source_SIGLEC6_Target_131,KEGG_UBIQUITIN_MEDIATED_PROTEOLYSIS_Heart - Left Ventricle_Cells - Cultured fibroblasts
Source_SIGLEC6	Cells - Cultured fibroblasts	Heart - Left Ventricle	984.8456111124092	3.2413375675020157	5.94851062619645e-4	Target_132,REACTOME_ADAPTIVE_IMMUNE_SYSTEM	0	-0.560260505712652	Source_SIGLEC6_Target_132,REACTOME_ADAPTIVE_IMMUNE_SYSTEM_Cells - Cultured fibroblasts_Heart - Left Ventricle	Source_SIGLEC6_Target_132,REACTOME_ADAPTIVE_IMMUNE_SYSTEM_Heart - Left Ventricle_Cells - Cultured fibroblasts
Source_SIGLEC6	Cells - Cultured fibroblasts	Heart - Left Ventricle	984.8456111124092	3.2413375675020157	5.94851062619645e-4	Target_133,REACTOME_NEURONAL_SYSTEM	8.374339000027931e-10	-0.490860270762195	Source_SIGLEC6_Target_133,REACTOME_NEURONAL_SYSTEM_Cells - Cultured fibroblasts_Heart - Left Ventricle	Source_SIGLEC6_Target_133,REACTOME_NEURONAL_SYSTEM_Heart - Left Ventricle_Cells - Cultured fibroblasts
Source_SIGLEC6	Cells - Cultured fibroblasts	Heart - Left Ventricle	984.8456111124092	3.2413375675020157	5.94851062619645e-4	Target_135,REACTOME_GPCR_DOWNSTREAM_SIGNALING	0.00184648875190363	0.374957002582729	Source_SIGLEC6_Target_135,REACTOME_GPCR_DOWNSTREAM_SIGNALING_Cells - Cultured fibroblasts_Heart - Left Ventricle	Source_SIGLEC6_Target_135,REACTOME_GPCR_DOWNSTREAM_SIGNALING_Heart - Left Ventricle_Cells - Cultured fibroblasts
Source_SIGLEC6	Cells - Cultured fibroblasts	Heart - Left Ventricle	984.8456111124092	3.2413375675020157	5.94851062619645e-4	Target_137,REACTOME_RNA_POL_II_TRANSCRIPTION	1.1477306756391e-4	0.400698743793373	Source_SIGLEC6_Target_137,REACTOME_RNA_POL_II_TRANSCRIPTION_Cells - Cultured fibroblasts_Heart - Left Ventricle	Source_SIGLEC6_Target_137,REACTOME_RNA_POL_II_TRANSCRIPTION_Heart - Left Ventricle_Cells - Cultured fibroblasts
Source_SIGLEC6	Cells - Cultured fibroblasts	Heart - Left Ventricle	984.8456111124092	3.2413375675020157	5.94851062619645e-4	Target_138,REACTOME_DEVELOPMENTAL_BIOLOGY	5.79820091015648e-5	0.406700419150309	Source_SIGLEC6_Target_138,REACTOME_DEVELOPMENTAL_BIOLOGY_Cells - Cultured fibroblasts_Heart - Left Ventricle	Source_SIGLEC6_Target_138,REACTOME_DEVELOPMENTAL_BIOLOGY_Heart - Left Ventricle_Cells - Cultured fibroblasts
Source_SIGLEC6	Cells - Cultured fibroblasts	Heart - Left Ventricle	984.8456111124092	3.2413375675020157	5.94851062619645e-4	Target_141,REACTOME_GLYCOSAMINOGLYCAN_METABOLISM	0	0.521682421499592	Source_SIGLEC6_Target_141,REACTOME_GLYCOSAMINOGLYCAN_METABOLISM_Cells - Cultured fibroblasts_Heart - Left Ventricle	Source_SIGLEC6_Target_141,REACTOME_GLYCOSAMINOGLYCAN_METABOLISM_Heart - Left Ventricle_Cells - Cultured fibroblasts
Source_SIGLEC6	Cells - Cultured fibroblasts	Heart - Left Ventricle	984.8456111124092	3.2413375675020157	5.94851062619645e-4	Target_148,ST_GA13_PATHWAY	8.1350721714557e-9	0.475465131135078	Source_SIGLEC6_Target_148,ST_GA13_PATHWAY_Cells - Cultured fibroblasts_Heart - Left Ventricle	Source_SIGLEC6_Target_148,ST_GA13_PATHWAY_Heart - Left Ventricle_Cells - Cultured fibroblasts
Source_SIGLEC6	Cells - Cultured fibroblasts	Heart - Left Ventricle	984.8456111124092	3.2413375675020157	5.94851062619645e-4	Target_155,KEGG_INSULIN_SIGNALING_PATHWAY	2.79863231376076e-5	-0.41297379254387	Source_SIGLEC6_Target_155,KEGG_INSULIN_SIGNALING_PATHWAY_Cells - Cultured fibroblasts_Heart - Left Ventricle	Source_SIGLEC6_Target_155,KEGG_INSULIN_SIGNALING_PATHWAY_Heart - Left Ventricle_Cells - Cultured fibroblasts
Source_SIGLEC6	Cells - Cultured fibroblasts	Heart - Left Ventricle	984.8456111124092	3.2413375675020157	5.94851062619645e-4	Target_156,REACTOME_MUSCLE_CONTRACTION	4.78533657144453e-10	-0.493915157816721	Source_SIGLEC6_Target_156,REACTOME_MUSCLE_CONTRACTION_Cells - Cultured fibroblasts_Heart - Left Ventricle	Source_SIGLEC6_Target_156,REACTOME_MUSCLE_CONTRACTION_Heart - Left Ventricle_Cells - Cultured fibroblasts
Source_SIGLEC6	Cells - Cultured fibroblasts	Heart - Left Ventricle	984.8456111124092	3.2413375675020157	5.94851062619645e-4	Target_158,PID_P53DOWNSTREAMPATHWAY	5.37154030144649e-8	0.462109950302834	Source_SIGLEC6_Target_158,PID_P53DOWNSTREAMPATHWAY_Cells - Cultured fibroblasts_Heart - Left Ventricle	Source_SIGLEC6_Target_158,PID_P53DOWNSTREAMPATHWAY_Heart - Left Ventricle_Cells - Cultured fibroblasts
Source_SIGLEC6	Cells - Cultured fibroblasts	Heart - Left Ventricle	984.8456111124092	3.2413375675020157	5.94851062619645e-4	Target_16,REACTOME_GLYCOSAMINOGLYCAN_METABOLISM	8.45906338402536e-5	0.403395513498019	Source_SIGLEC6_Target_16,REACTOME_GLYCOSAMINOGLYCAN_METABOLISM_Cells - Cultured fibroblasts_Heart - Left Ventricle	Source_SIGLEC6_Target_16,REACTOME_GLYCOSAMINOGLYCAN_METABOLISM_Heart - Left Ventricle_Cells - Cultured fibroblasts
Source_SIGLEC6	Cells - Cultured fibroblasts	Heart - Left Ventricle	984.8456111124092	3.2413375675020157	5.94851062619645e-4	Target_160,REACTOME_ANTIGEN_PROCESSING_UBIQUITINATION_PROTEASOME_DEGRADATION	1.19130953946112e-6	-0.438753948800415	Source_SIGLEC6_Target_160,REACTOME_ANTIGEN_PROCESSING_UBIQUITINATION_PROTEASOME_DEGRADATION_Cells - Cultured fibroblasts_Heart - Left Ventricle	Source_SIGLEC6_Target_160,REACTOME_ANTIGEN_PROCESSING_UBIQUITINATION_PROTEASOME_DEGRADATION_Heart - Left Ventricle_Cells - Cultured fibroblasts
Source_SIGLEC6	Cells - Cultured fibroblasts	Heart - Left Ventricle	984.8456111124092	3.2413375675020157	5.94851062619645e-4	Target_161,KEGG_NEUROACTIVE_LIGAND_RECEPTOR_INTERACTION	0	0.616186053037301	Source_SIGLEC6_Target_161,KEGG_NEUROACTIVE_LIGAND_RECEPTOR_INTERACTION_Cells - Cultured fibroblasts_Heart - Left Ventricle	Source_SIGLEC6_Target_161,KEGG_NEUROACTIVE_LIGAND_RECEPTOR_INTERACTION_Heart - Left Ventricle_Cells - Cultured fibroblasts
Source_SIGLEC6	Cells - Cultured fibroblasts	Heart - Left Ventricle	984.8456111124092	3.2413375675020157	5.94851062619645e-4	Target_174,KEGG_DILATED_CARDIOMYOPATHY	6.63735753132499e-5	-0.4055218270146	Source_SIGLEC6_Target_174,KEGG_DILATED_CARDIOMYOPATHY_Cells - Cultured fibroblasts_Heart - Left Ventricle	Source_SIGLEC6_Target_174,KEGG_DILATED_CARDIOMYOPATHY_Heart - Left Ventricle_Cells - Cultured fibroblasts
Source_SIGLEC6	Cells - Cultured fibroblasts	Heart - Left Ventricle	984.8456111124092	3.2413375675020157	5.94851062619645e-4	Target_176,KEGG_HEMATOPOIETIC_CELL_LINEAGE	0.00308617266059841	0.369942452758328	Source_SIGLEC6_Target_176,KEGG_HEMATOPOIETIC_CELL_LINEAGE_Cells - Cultured fibroblasts_Heart - Left Ventricle	Source_SIGLEC6_Target_176,KEGG_HEMATOPOIETIC_CELL_LINEAGE_Heart - Left Ventricle_Cells - Cultured fibroblasts
Source_SIGLEC6	Cells - Cultured fibroblasts	Heart - Left Ventricle	984.8456111124092	3.2413375675020157	5.94851062619645e-4	Target_184,IRIS_Monocyte-Day1	0	0.522145789931581	Source_SIGLEC6_Target_184,IRIS_Monocyte-Day1_Cells - Cultured fibroblasts_Heart - Left Ventricle	Source_SIGLEC6_Target_184,IRIS_Monocyte-Day1_Heart - Left Ventricle_Cells - Cultured fibroblasts
Source_SIGLEC6	Cells - Cultured fibroblasts	Heart - Left Ventricle	984.8456111124092	3.2413375675020157	5.94851062619645e-4	Target_19,REACTOME_RECRUITMENT_OF_MITOTIC_CENTROSOME_PROTEINS_AND_COMPLEXES	1.64912268925121e-5	-0.417448489804104	Source_SIGLEC6_Target_19,REACTOME_RECRUITMENT_OF_MITOTIC_CENTROSOME_PROTEINS_AND_COMPLEXES_Cells - Cultured fibroblasts_Heart - Left Ventricle	Source_SIGLEC6_Target_19,REACTOME_RECRUITMENT_OF_MITOTIC_CENTROSOME_PROTEINS_AND_COMPLEXES_Heart - Left Ventricle_Cells - Cultured fibroblasts
Source_SIGLEC6	Cells - Cultured fibroblasts	Heart - Left Ventricle	984.8456111124092	3.2413375675020157	5.94851062619645e-4	Target_193,REACTOME_ER_PHAGOSOME_PATHWAY	1.23854081142127e-5	0.419843637334574	Source_SIGLEC6_Target_193,REACTOME_ER_PHAGOSOME_PATHWAY_Cells - Cultured fibroblasts_Heart - Left Ventricle	Source_SIGLEC6_Target_193,REACTOME_ER_PHAGOSOME_PATHWAY_Heart - Left Ventricle_Cells - Cultured fibroblasts
Source_SIGLEC6	Cells - Cultured fibroblasts	Heart - Left Ventricle	984.8456111124092	3.2413375675020157	5.94851062619645e-4	Target_2,REACTOME_COLLAGEN_FORMATION	0.00404608126847661	0.367263651030196	Source_SIGLEC6_Target_2,REACTOME_COLLAGEN_FORMATION_Cells - Cultured fibroblasts_Heart - Left Ventricle	Source_SIGLEC6_Target_2,REACTOME_COLLAGEN_FORMATION_Heart - Left Ventricle_Cells - Cultured fibroblasts
Source_SIGLEC6	Cells - Cultured fibroblasts	Heart - Left Ventricle	984.8456111124092	3.2413375675020157	5.94851062619645e-4	Target_209,REACTOME_METABOLISM_OF_LIPIDS_AND_LIPOPROTEINS	0	-0.650114904787565	Source_SIGLEC6_Target_209,REACTOME_METABOLISM_OF_LIPIDS_AND_LIPOPROTEINS_Cells - Cultured fibroblasts_Heart - Left Ventricle	Source_SIGLEC6_Target_209,REACTOME_METABOLISM_OF_LIPIDS_AND_LIPOPROTEINS_Heart - Left Ventricle_Cells - Cultured fibroblasts
Source_SIGLEC6	Cells - Cultured fibroblasts	Heart - Left Ventricle	984.8456111124092	3.2413375675020157	5.94851062619645e-4	Target_218,REACTOME_RNA_POL_II_TRANSCRIPTION	0	0.527788662921318	Source_SIGLEC6_Target_218,REACTOME_RNA_POL_II_TRANSCRIPTION_Cells - Cultured fibroblasts_Heart - Left Ventricle	Source_SIGLEC6_Target_218,REACTOME_RNA_POL_II_TRANSCRIPTION_Heart - Left Ventricle_Cells - Cultured fibroblasts
Source_SIGLEC6	Cells - Cultured fibroblasts	Heart - Left Ventricle	984.8456111124092	3.2413375675020157	5.94851062619645e-4	Target_23,MIPS_CEN_COMPLEX	0	-0.612973084153378	Source_SIGLEC6_Target_23,MIPS_CEN_COMPLEX_Cells - Cultured fibroblasts_Heart - Left Ventricle	Source_SIGLEC6_Target_23,MIPS_CEN_COMPLEX_Heart - Left Ventricle_Cells - Cultured fibroblasts
Source_SIGLEC6	Cells - Cultured fibroblasts	Heart - Left Ventricle	984.8456111124092	3.2413375675020157	5.94851062619645e-4	Target_232,DMAP_ERY4	2.86761294043814e-7	-0.449707841689042	Source_SIGLEC6_Target_232,DMAP_ERY4_Cells - Cultured fibroblasts_Heart - Left Ventricle	Source_SIGLEC6_Target_232,DMAP_ERY4_Heart - Left Ventricle_Cells - Cultured fibroblasts
Source_SIGLEC6	Cells - Cultured fibroblasts	Heart - Left Ventricle	984.8456111124092	3.2413375675020157	5.94851062619645e-4	Target_234,REACTOME_GENERIC_TRANSCRIPTION_PATHWAY	2.4447423182927e-4	0.393909495174895	Source_SIGLEC6_Target_234,REACTOME_GENERIC_TRANSCRIPTION_PATHWAY_Cells - Cultured fibroblasts_Heart - Left Ventricle	Source_SIGLEC6_Target_234,REACTOME_GENERIC_TRANSCRIPTION_PATHWAY_Heart - Left Ventricle_Cells - Cultured fibroblasts
Source_SIGLEC6	Cells - Cultured fibroblasts	Heart - Left Ventricle	984.8456111124092	3.2413375675020157	5.94851062619645e-4	Target_239,KEGG_WNT_SIGNALING_PATHWAY	1.4527013716714e-4	0.398599473903864	Source_SIGLEC6_Target_239,KEGG_WNT_SIGNALING_PATHWAY_Cells - Cultured fibroblasts_Heart - Left Ventricle	Source_SIGLEC6_Target_239,KEGG_WNT_SIGNALING_PATHWAY_Heart - Left Ventricle_Cells - Cultured fibroblasts
Source_SIGLEC6	Cells - Cultured fibroblasts	Heart - Left Ventricle	984.8456111124092	3.2413375675020157	5.94851062619645e-4	Target_245,REACTOME_CELL_CYCLE_MITOTIC	1.69879448286281e-8	0.470341281791507	Source_SIGLEC6_Target_245,REACTOME_CELL_CYCLE_MITOTIC_Cells - Cultured fibroblasts_Heart - Left Ventricle	Source_SIGLEC6_Target_245,REACTOME_CELL_CYCLE_MITOTIC_Heart - Left Ventricle_Cells - Cultured fibroblasts
Source_SIGLEC6	Cells - Cultured fibroblasts	Heart - Left Ventricle	984.8456111124092	3.2413375675020157	5.94851062619645e-4	Target_246,REACTOME_GLYCEROPHOSPHOLIPID_BIOSYNTHESIS	0	-0.663372087352779	Source_SIGLEC6_Target_246,REACTOME_GLYCEROPHOSPHOLIPID_BIOSYNTHESIS_Cells - Cultured fibroblasts_Heart - Left Ventricle	Source_SIGLEC6_Target_246,REACTOME_GLYCEROPHOSPHOLIPID_BIOSYNTHESIS_Heart - Left Ventricle_Cells - Cultured fibroblasts
Source_SIGLEC6	Cells - Cultured fibroblasts	Heart - Left Ventricle	984.8456111124092	3.2413375675020157	5.94851062619645e-4	Target_255,REACTOME_GPCR_DOWNSTREAM_SIGNALING	3.8223139057924e-4	0.389823124872512	Source_SIGLEC6_Target_255,REACTOME_GPCR_DOWNSTREAM_SIGNALING_Cells - Cultured fibroblasts_Heart - Left Ventricle	Source_SIGLEC6_Target_255,REACTOME_GPCR_DOWNSTREAM_SIGNALING_Heart - Left Ventricle_Cells - Cultured fibroblasts
Source_SIGLEC6	Cells - Cultured fibroblasts	Heart - Left Ventricle	984.8456111124092	3.2413375675020157	5.94851062619645e-4	Target_256,KEGG_ABC_TRANSPORTERS	0.00402709329222795	0.367310390541602	Source_SIGLEC6_Target_256,KEGG_ABC_TRANSPORTERS_Cells - Cultured fibroblasts_Heart - Left Ventricle	Source_SIGLEC6_Target_256,KEGG_ABC_TRANSPORTERS_Heart - Left Ventricle_Cells - Cultured fibroblasts
Source_SIGLEC6	Cells - Cultured fibroblasts	Heart - Left Ventricle	984.8456111124092	3.2413375675020157	5.94851062619645e-4	Target_261,REACTOME_METABOLISM_OF_LIPIDS_AND_LIPOPROTEINS	0	-0.536550405629947	Source_SIGLEC6_Target_261,REACTOME_METABOLISM_OF_LIPIDS_AND_LIPOPROTEINS_Cells - Cultured fibroblasts_Heart - Left Ventricle	Source_SIGLEC6_Target_261,REACTOME_METABOLISM_OF_LIPIDS_AND_LIPOPROTEINS_Heart - Left Ventricle_Cells - Cultured fibroblasts
Source_SIGLEC6	Cells - Cultured fibroblasts	Heart - Left Ventricle	984.8456111124092	3.2413375675020157	5.94851062619645e-4	Target_27,REACTOME_PHOSPHOLIPID_METABOLISM	0	0.694227772230446	Source_SIGLEC6_Target_27,REACTOME_PHOSPHOLIPID_METABOLISM_Cells - Cultured fibroblasts_Heart - Left Ventricle	Source_SIGLEC6_Target_27,REACTOME_PHOSPHOLIPID_METABOLISM_Heart - Left Ventricle_Cells - Cultured fibroblasts
Source_SIGLEC6	Cells - Cultured fibroblasts	Heart - Left Ventricle	984.8456111124092	3.2413375675020157	5.94851062619645e-4	Target_278,SVM Mast cells activated	1.10684834897512e-6	0.439328576991651	Source_SIGLEC6_Target_278,SVM Mast cells activated_Cells - Cultured fibroblasts_Heart - Left Ventricle	Source_SIGLEC6_Target_278,SVM Mast cells activated_Heart - Left Ventricle_Cells - Cultured fibroblasts
Source_SIGLEC6	Cells - Cultured fibroblasts	Heart - Left Ventricle	984.8456111124092	3.2413375675020157	5.94851062619645e-4	Target_281,DMAP_ERY3	2.56015506572282e-7	-0.45056236833208	Source_SIGLEC6_Target_281,DMAP_ERY3_Cells - Cultured fibroblasts_Heart - Left Ventricle	Source_SIGLEC6_Target_281,DMAP_ERY3_Heart - Left Ventricle_Cells - Cultured fibroblasts
Source_SIGLEC6	Cells - Cultured fibroblasts	Heart - Left Ventricle	984.8456111124092	3.2413375675020157	5.94851062619645e-4	Target_290,MIPS_SPLICEOSOME	3.76221964912826e-5	0.410441267973492	Source_SIGLEC6_Target_290,MIPS_SPLICEOSOME_Cells - Cultured fibroblasts_Heart - Left Ventricle	Source_SIGLEC6_Target_290,MIPS_SPLICEOSOME_Heart - Left Ventricle_Cells - Cultured fibroblasts
Source_SIGLEC6	Cells - Cultured fibroblasts	Heart - Left Ventricle	984.8456111124092	3.2413375675020157	5.94851062619645e-4	Target_295,REACTOME_CYTOKINE_SIGNALING_IN_IMMUNE_SYSTEM	0	0.613871610397924	Source_SIGLEC6_Target_295,REACTOME_CYTOKINE_SIGNALING_IN_IMMUNE_SYSTEM_Cells - Cultured fibroblasts_Heart - Left Ventricle	Source_SIGLEC6_Target_295,REACTOME_CYTOKINE_SIGNALING_IN_IMMUNE_SYSTEM_Heart - Left Ventricle_Cells - Cultured fibroblasts
Source_SIGLEC6	Cells - Cultured fibroblasts	Heart - Left Ventricle	984.8456111124092	3.2413375675020157	5.94851062619645e-4	Target_297,REACTOME_METABOLISM_OF_PROTEINS	6.43867035687862e-7	0.443535302804213	Source_SIGLEC6_Target_297,REACTOME_METABOLISM_OF_PROTEINS_Cells - Cultured fibroblasts_Heart - Left Ventricle	Source_SIGLEC6_Target_297,REACTOME_METABOLISM_OF_PROTEINS_Heart - Left Ventricle_Cells - Cultured fibroblasts
Source_SIGLEC6	Cells - Cultured fibroblasts	Heart - Left Ventricle	984.8456111124092	3.2413375675020157	5.94851062619645e-4	Target_304,REACTOME_METABOLISM_OF_PROTEINS	2.6319351142944904e-9	-0.483350770313974	Source_SIGLEC6_Target_304,REACTOME_METABOLISM_OF_PROTEINS_Cells - Cultured fibroblasts_Heart - Left Ventricle	Source_SIGLEC6_Target_304,REACTOME_METABOLISM_OF_PROTEINS_Heart - Left Ventricle_Cells - Cultured fibroblasts
Source_SIGLEC6	Cells - Cultured fibroblasts	Heart - Left Ventricle	984.8456111124092	3.2413375675020157	5.94851062619645e-4	Target_313,REACTOME_CYTOKINE_SIGNALING_IN_IMMUNE_SYSTEM	2.27327413826472e-6	0.43365123168416	Source_SIGLEC6_Target_313,REACTOME_CYTOKINE_SIGNALING_IN_IMMUNE_SYSTEM_Cells - Cultured fibroblasts_Heart - Left Ventricle	Source_SIGLEC6_Target_313,REACTOME_CYTOKINE_SIGNALING_IN_IMMUNE_SYSTEM_Heart - Left Ventricle_Cells - Cultured fibroblasts
Source_SIGLEC6	Cells - Cultured fibroblasts	Heart - Left Ventricle	984.8456111124092	3.2413375675020157	5.94851062619645e-4	Target_317,REACTOME_GENERIC_TRANSCRIPTION_PATHWAY	0	0.558744897712087	Source_SIGLEC6_Target_317,REACTOME_GENERIC_TRANSCRIPTION_PATHWAY_Cells - Cultured fibroblasts_Heart - Left Ventricle	Source_SIGLEC6_Target_317,REACTOME_GENERIC_TRANSCRIPTION_PATHWAY_Heart - Left Ventricle_Cells - Cultured fibroblasts
Source_SIGLEC6	Cells - Cultured fibroblasts	Heart - Left Ventricle	984.8456111124092	3.2413375675020157	5.94851062619645e-4	Target_327,REACTOME_CYTOKINE_SIGNALING_IN_IMMUNE_SYSTEM	0	0.582113258989881	Source_SIGLEC6_Target_327,REACTOME_CYTOKINE_SIGNALING_IN_IMMUNE_SYSTEM_Cells - Cultured fibroblasts_Heart - Left Ventricle	Source_SIGLEC6_Target_327,REACTOME_CYTOKINE_SIGNALING_IN_IMMUNE_SYSTEM_Heart - Left Ventricle_Cells - Cultured fibroblasts
Source_SIGLEC6	Cells - Cultured fibroblasts	Heart - Left Ventricle	984.8456111124092	3.2413375675020157	5.94851062619645e-4	Target_328,REACTOME_NEURONAL_SYSTEM	0	-0.626461952959337	Source_SIGLEC6_Target_328,REACTOME_NEURONAL_SYSTEM_Cells - Cultured fibroblasts_Heart - Left Ventricle	Source_SIGLEC6_Target_328,REACTOME_NEURONAL_SYSTEM_Heart - Left Ventricle_Cells - Cultured fibroblasts
Source_SIGLEC6	Cells - Cultured fibroblasts	Heart - Left Ventricle	984.8456111124092	3.2413375675020157	5.94851062619645e-4	Target_334,REACTOME_TRANSMEMBRANE_TRANSPORT_OF_SMALL_MOLECULES	0.00407865361891746	0.367183964619705	Source_SIGLEC6_Target_334,REACTOME_TRANSMEMBRANE_TRANSPORT_OF_SMALL_MOLECULES_Cells - Cultured fibroblasts_Heart - Left Ventricle	Source_SIGLEC6_Target_334,REACTOME_TRANSMEMBRANE_TRANSPORT_OF_SMALL_MOLECULES_Heart - Left Ventricle_Cells - Cultured fibroblasts
Source_SIGLEC6	Cells - Cultured fibroblasts	Heart - Left Ventricle	984.8456111124092	3.2413375675020157	5.94851062619645e-4	Target_337,KEGG_VEGF_SIGNALING_PATHWAY	3.35787067218263e-6	0.430528893133339	Source_SIGLEC6_Target_337,KEGG_VEGF_SIGNALING_PATHWAY_Cells - Cultured fibroblasts_Heart - Left Ventricle	Source_SIGLEC6_Target_337,KEGG_VEGF_SIGNALING_PATHWAY_Heart - Left Ventricle_Cells - Cultured fibroblasts
Source_SIGLEC6	Cells - Cultured fibroblasts	Heart - Left Ventricle	984.8456111124092	3.2413375675020157	5.94851062619645e-4	Target_34,KEGG_AMINOACYL_TRNA_BIOSYNTHESIS	0	-0.567953518542625	Source_SIGLEC6_Target_34,KEGG_AMINOACYL_TRNA_BIOSYNTHESIS_Cells - Cultured fibroblasts_Heart - Left Ventricle	Source_SIGLEC6_Target_34,KEGG_AMINOACYL_TRNA_BIOSYNTHESIS_Heart - Left Ventricle_Cells - Cultured fibroblasts
Source_SIGLEC6	Cells - Cultured fibroblasts	Heart - Left Ventricle	984.8456111124092	3.2413375675020157	5.94851062619645e-4	Target_342,REACTOME_GPCR_DOWNSTREAM_SIGNALING	0	0.538787454267839	Source_SIGLEC6_Target_342,REACTOME_GPCR_DOWNSTREAM_SIGNALING_Cells - Cultured fibroblasts_Heart - Left Ventricle	Source_SIGLEC6_Target_342,REACTOME_GPCR_DOWNSTREAM_SIGNALING_Heart - Left Ventricle_Cells - Cultured fibroblasts
Source_SIGLEC6	Cells - Cultured fibroblasts	Heart - Left Ventricle	984.8456111124092	3.2413375675020157	5.94851062619645e-4	Target_347,REACTOME_METABOLISM_OF_RNA	0.00415837732619773	-0.36699148957547	Source_SIGLEC6_Target_347,REACTOME_METABOLISM_OF_RNA_Cells - Cultured fibroblasts_Heart - Left Ventricle	Source_SIGLEC6_Target_347,REACTOME_METABOLISM_OF_RNA_Heart - Left Ventricle_Cells - Cultured fibroblasts
Source_SIGLEC6	Cells - Cultured fibroblasts	Heart - Left Ventricle	984.8456111124092	3.2413375675020157	5.94851062619645e-4	Target_354,IRIS_Monocyte-Day1	3.2819979645082e-4	0.39122292081781	Source_SIGLEC6_Target_354,IRIS_Monocyte-Day1_Cells - Cultured fibroblasts_Heart - Left Ventricle	Source_SIGLEC6_Target_354,IRIS_Monocyte-Day1_Heart - Left Ventricle_Cells - Cultured fibroblasts
Source_SIGLEC6	Cells - Cultured fibroblasts	Heart - Left Ventricle	984.8456111124092	3.2413375675020157	5.94851062619645e-4	Target_355,REACTOME_CLEAVAGE_OF_GROWING_TRANSCRIPT_IN_THE_TERMINATION_REGION_	0	0.606837467250662	Source_SIGLEC6_Target_355,REACTOME_CLEAVAGE_OF_GROWING_TRANSCRIPT_IN_THE_TERMINATION_REGION__Cells - Cultured fibroblasts_Heart - Left Ventricle	Source_SIGLEC6_Target_355,REACTOME_CLEAVAGE_OF_GROWING_TRANSCRIPT_IN_THE_TERMINATION_REGION__Heart - Left Ventricle_Cells - Cultured fibroblasts
Source_SIGLEC6	Cells - Cultured fibroblasts	Heart - Left Ventricle	984.8456111124092	3.2413375675020157	5.94851062619645e-4	Target_361,KEGG_PYRIMIDINE_METABOLISM	4.78533657144453e-10	0.494946873464259	Source_SIGLEC6_Target_361,KEGG_PYRIMIDINE_METABOLISM_Cells - Cultured fibroblasts_Heart - Left Ventricle	Source_SIGLEC6_Target_361,KEGG_PYRIMIDINE_METABOLISM_Heart - Left Ventricle_Cells - Cultured fibroblasts
Source_SIGLEC6	Cells - Cultured fibroblasts	Heart - Left Ventricle	984.8456111124092	3.2413375675020157	5.94851062619645e-4	Target_364,IRIS_Neutrophil-Resting	2.51612996926553e-6	0.432841666362911	Source_SIGLEC6_Target_364,IRIS_Neutrophil-Resting_Cells - Cultured fibroblasts_Heart - Left Ventricle	Source_SIGLEC6_Target_364,IRIS_Neutrophil-Resting_Heart - Left Ventricle_Cells - Cultured fibroblasts
Source_SIGLEC6	Cells - Cultured fibroblasts	Heart - Left Ventricle	984.8456111124092	3.2413375675020157	5.94851062619645e-4	Target_368,REACTOME_MRNA_PROCESSING	6.49336675389023e-5	-0.405713382335028	Source_SIGLEC6_Target_368,REACTOME_MRNA_PROCESSING_Cells - Cultured fibroblasts_Heart - Left Ventricle	Source_SIGLEC6_Target_368,REACTOME_MRNA_PROCESSING_Heart - Left Ventricle_Cells - Cultured fibroblasts
Source_SIGLEC6	Cells - Cultured fibroblasts	Heart - Left Ventricle	984.8456111124092	3.2413375675020157	5.94851062619645e-4	Target_369,REACTOME_PHASE_II_CONJUGATION	2.56015506572282e-8	0.467442839650356	Source_SIGLEC6_Target_369,REACTOME_PHASE_II_CONJUGATION_Cells - Cultured fibroblasts_Heart - Left Ventricle	Source_SIGLEC6_Target_369,REACTOME_PHASE_II_CONJUGATION_Heart - Left Ventricle_Cells - Cultured fibroblasts
Source_SIGLEC6	Cells - Cultured fibroblasts	Heart - Left Ventricle	984.8456111124092	3.2413375675020157	5.94851062619645e-4	Target_37,KEGG_ALLOGRAFT_REJECTION	1.21308282086119e-7	0.456144112047023	Source_SIGLEC6_Target_37,KEGG_ALLOGRAFT_REJECTION_Cells - Cultured fibroblasts_Heart - Left Ventricle	Source_SIGLEC6_Target_37,KEGG_ALLOGRAFT_REJECTION_Heart - Left Ventricle_Cells - Cultured fibroblasts
Source_SIGLEC6	Cells - Cultured fibroblasts	Heart - Left Ventricle	984.8456111124092	3.2413375675020157	5.94851062619645e-4	Target_376,IRIS_Monocyte-Day1	2.5569249635371e-6	-0.432713388849185	Source_SIGLEC6_Target_376,IRIS_Monocyte-Day1_Cells - Cultured fibroblasts_Heart - Left Ventricle	Source_SIGLEC6_Target_376,IRIS_Monocyte-Day1_Heart - Left Ventricle_Cells - Cultured fibroblasts
Source_SIGLEC6	Cells - Cultured fibroblasts	Heart - Left Ventricle	984.8456111124092	3.2413375675020157	5.94851062619645e-4	Target_377,REACTOME_METABOLISM_OF_LIPIDS_AND_LIPOPROTEINS	4.78533657144453e-10	0.493641882066057	Source_SIGLEC6_Target_377,REACTOME_METABOLISM_OF_LIPIDS_AND_LIPOPROTEINS_Cells - Cultured fibroblasts_Heart - Left Ventricle	Source_SIGLEC6_Target_377,REACTOME_METABOLISM_OF_LIPIDS_AND_LIPOPROTEINS_Heart - Left Ventricle_Cells - Cultured fibroblasts
Source_SIGLEC6	Cells - Cultured fibroblasts	Heart - Left Ventricle	984.8456111124092	3.2413375675020157	5.94851062619645e-4	Target_379,PID_BETACATENIN_NUC_PATHWAY	0	-0.514665809523577	Source_SIGLEC6_Target_379,PID_BETACATENIN_NUC_PATHWAY_Cells - Cultured fibroblasts_Heart - Left Ventricle	Source_SIGLEC6_Target_379,PID_BETACATENIN_NUC_PATHWAY_Heart - Left Ventricle_Cells - Cultured fibroblasts
Source_SIGLEC6	Cells - Cultured fibroblasts	Heart - Left Ventricle	984.8456111124092	3.2413375675020157	5.94851062619645e-4	Target_382,REACTOME_NEURONAL_SYSTEM	0	-0.557672863011284	Source_SIGLEC6_Target_382,REACTOME_NEURONAL_SYSTEM_Cells - Cultured fibroblasts_Heart - Left Ventricle	Source_SIGLEC6_Target_382,REACTOME_NEURONAL_SYSTEM_Heart - Left Ventricle_Cells - Cultured fibroblasts
Source_SIGLEC6	Cells - Cultured fibroblasts	Heart - Left Ventricle	984.8456111124092	3.2413375675020157	5.94851062619645e-4	Target_39,KEGG_INSULIN_SIGNALING_PATHWAY	0.00141506087126775	-0.377521767569524	Source_SIGLEC6_Target_39,KEGG_INSULIN_SIGNALING_PATHWAY_Cells - Cultured fibroblasts_Heart - Left Ventricle	Source_SIGLEC6_Target_39,KEGG_INSULIN_SIGNALING_PATHWAY_Heart - Left Ventricle_Cells - Cultured fibroblasts
Source_SIGLEC6	Cells - Cultured fibroblasts	Heart - Left Ventricle	984.8456111124092	3.2413375675020157	5.94851062619645e-4	Target_400,REACTOME_DEVELOPMENTAL_BIOLOGY	1.27864193188998e-6	0.43819939499877397	Source_SIGLEC6_Target_400,REACTOME_DEVELOPMENTAL_BIOLOGY_Cells - Cultured fibroblasts_Heart - Left Ventricle	Source_SIGLEC6_Target_400,REACTOME_DEVELOPMENTAL_BIOLOGY_Heart - Left Ventricle_Cells - Cultured fibroblasts
Source_SIGLEC6	Cells - Cultured fibroblasts	Heart - Left Ventricle	984.8456111124092	3.2413375675020157	5.94851062619645e-4	Target_403,SVM Monocytes	4.21947052187122e-7	0.44677589426066	Source_SIGLEC6_Target_403,SVM Monocytes_Cells - Cultured fibroblasts_Heart - Left Ventricle	Source_SIGLEC6_Target_403,SVM Monocytes_Heart - Left Ventricle_Cells - Cultured fibroblasts
Source_SIGLEC6	Cells - Cultured fibroblasts	Heart - Left Ventricle	984.8456111124092	3.2413375675020157	5.94851062619645e-4	Target_404,KEGG_NATURAL_KILLER_CELL_MEDIATED_CYTOTOXICITY	3.66078247715507e-8	0.464870269802639	Source_SIGLEC6_Target_404,KEGG_NATURAL_KILLER_CELL_MEDIATED_CYTOTOXICITY_Cells - Cultured fibroblasts_Heart - Left Ventricle	Source_SIGLEC6_Target_404,KEGG_NATURAL_KILLER_CELL_MEDIATED_CYTOTOXICITY_Heart - Left Ventricle_Cells - Cultured fibroblasts
Source_SIGLEC6	Cells - Cultured fibroblasts	Heart - Left Ventricle	984.8456111124092	3.2413375675020157	5.94851062619645e-4	Target_409,IRIS_Monocyte-Day0	0	0.58055026364452	Source_SIGLEC6_Target_409,IRIS_Monocyte-Day0_Cells - Cultured fibroblasts_Heart - Left Ventricle	Source_SIGLEC6_Target_409,IRIS_Monocyte-Day0_Heart - Left Ventricle_Cells - Cultured fibroblasts
Source_SIGLEC6	Cells - Cultured fibroblasts	Heart - Left Ventricle	984.8456111124092	3.2413375675020157	5.94851062619645e-4	Target_41,KEGG_ARGININE_AND_PROLINE_METABOLISM	9.258854630223e-4	-0.381564440681933	Source_SIGLEC6_Target_41,KEGG_ARGININE_AND_PROLINE_METABOLISM_Cells - Cultured fibroblasts_Heart - Left Ventricle	Source_SIGLEC6_Target_41,KEGG_ARGININE_AND_PROLINE_METABOLISM_Heart - Left Ventricle_Cells - Cultured fibroblasts
Source_SIGLEC6	Cells - Cultured fibroblasts	Heart - Left Ventricle	984.8456111124092	3.2413375675020157	5.94851062619645e-4	Target_416,MIPS_SPLICEOSOME	1.46168105574773e-5	0.41846020308025	Source_SIGLEC6_Target_416,MIPS_SPLICEOSOME_Cells - Cultured fibroblasts_Heart - Left Ventricle	Source_SIGLEC6_Target_416,MIPS_SPLICEOSOME_Heart - Left Ventricle_Cells - Cultured fibroblasts
Source_SIGLEC6	Cells - Cultured fibroblasts	Heart - Left Ventricle	984.8456111124092	3.2413375675020157	5.94851062619645e-4	Target_440,KEGG_MAPK_SIGNALING_PATHWAY	2.9103388180162e-4	-0.392322163987316	Source_SIGLEC6_Target_440,KEGG_MAPK_SIGNALING_PATHWAY_Cells - Cultured fibroblasts_Heart - Left Ventricle	Source_SIGLEC6_Target_440,KEGG_MAPK_SIGNALING_PATHWAY_Heart - Left Ventricle_Cells - Cultured fibroblasts
Source_SIGLEC6	Cells - Cultured fibroblasts	Heart - Left Ventricle	984.8456111124092	3.2413375675020157	5.94851062619645e-4	Target_453,PID_AP1_PATHWAY	1.54435970836087e-5	0.41799924315903503	Source_SIGLEC6_Target_453,PID_AP1_PATHWAY_Cells - Cultured fibroblasts_Heart - Left Ventricle	Source_SIGLEC6_Target_453,PID_AP1_PATHWAY_Heart - Left Ventricle_Cells - Cultured fibroblasts
Source_SIGLEC6	Cells - Cultured fibroblasts	Heart - Left Ventricle	984.8456111124092	3.2413375675020157	5.94851062619645e-4	Target_466,KEGG_SMALL_CELL_LUNG_CANCER	5.02843166927391e-5	-0.407937456919152	Source_SIGLEC6_Target_466,KEGG_SMALL_CELL_LUNG_CANCER_Cells - Cultured fibroblasts_Heart - Left Ventricle	Source_SIGLEC6_Target_466,KEGG_SMALL_CELL_LUNG_CANCER_Heart - Left Ventricle_Cells - Cultured fibroblasts
Source_SIGLEC6	Cells - Cultured fibroblasts	Heart - Left Ventricle	984.8456111124092	3.2413375675020157	5.94851062619645e-4	Target_476,REACTOME_MRNA_PROCESSING	0	-0.599005507250068	Source_SIGLEC6_Target_476,REACTOME_MRNA_PROCESSING_Cells - Cultured fibroblasts_Heart - Left Ventricle	Source_SIGLEC6_Target_476,REACTOME_MRNA_PROCESSING_Heart - Left Ventricle_Cells - Cultured fibroblasts
Source_SIGLEC6	Cells - Cultured fibroblasts	Heart - Left Ventricle	984.8456111124092	3.2413375675020157	5.94851062619645e-4	Target_477,REACTOME_MITOTIC_G2_G2_M_PHASES	1.09799547631795e-6	-0.439391648681979	Source_SIGLEC6_Target_477,REACTOME_MITOTIC_G2_G2_M_PHASES_Cells - Cultured fibroblasts_Heart - Left Ventricle	Source_SIGLEC6_Target_477,REACTOME_MITOTIC_G2_G2_M_PHASES_Heart - Left Ventricle_Cells - Cultured fibroblasts
Source_SIGLEC6	Cells - Cultured fibroblasts	Heart - Left Ventricle	984.8456111124092	3.2413375675020157	5.94851062619645e-4	Target_479,KEGG_MAPK_SIGNALING_PATHWAY	1.83039123857753e-7	-0.453078354562501	Source_SIGLEC6_Target_479,KEGG_MAPK_SIGNALING_PATHWAY_Cells - Cultured fibroblasts_Heart - Left Ventricle	Source_SIGLEC6_Target_479,KEGG_MAPK_SIGNALING_PATHWAY_Heart - Left Ventricle_Cells - Cultured fibroblasts
Source_SIGLEC6	Cells - Cultured fibroblasts	Heart - Left Ventricle	984.8456111124092	3.2413375675020157	5.94851062619645e-4	Target_481,REACTOME_AXON_GUIDANCE	2.2931033766826e-4	-0.39449043820947	Source_SIGLEC6_Target_481,REACTOME_AXON_GUIDANCE_Cells - Cultured fibroblasts_Heart - Left Ventricle	Source_SIGLEC6_Target_481,REACTOME_AXON_GUIDANCE_Heart - Left Ventricle_Cells - Cultured fibroblasts
Source_SIGLEC6	Cells - Cultured fibroblasts	Heart - Left Ventricle	984.8456111124092	3.2413375675020157	5.94851062619645e-4	Target_485,KEGG_PATHWAYS_IN_CANCER	0	0.519272115356599	Source_SIGLEC6_Target_485,KEGG_PATHWAYS_IN_CANCER_Cells - Cultured fibroblasts_Heart - Left Ventricle	Source_SIGLEC6_Target_485,KEGG_PATHWAYS_IN_CANCER_Heart - Left Ventricle_Cells - Cultured fibroblasts
Source_SIGLEC6	Cells - Cultured fibroblasts	Heart - Left Ventricle	984.8456111124092	3.2413375675020157	5.94851062619645e-4	Target_49,REACTOME_INTERFERON_GAMMA_SIGNALING	5.144236814302871e-9	0.478702341480361	Source_SIGLEC6_Target_49,REACTOME_INTERFERON_GAMMA_SIGNALING_Cells - Cultured fibroblasts_Heart - Left Ventricle	Source_SIGLEC6_Target_49,REACTOME_INTERFERON_GAMMA_SIGNALING_Heart - Left Ventricle_Cells - Cultured fibroblasts
Source_SIGLEC6	Cells - Cultured fibroblasts	Heart - Left Ventricle	984.8456111124092	3.2413375675020157	5.94851062619645e-4	Target_493,KEGG_HEMATOPOIETIC_CELL_LINEAGE	1.935850485939e-4	0.396021521123211	Source_SIGLEC6_Target_493,KEGG_HEMATOPOIETIC_CELL_LINEAGE_Cells - Cultured fibroblasts_Heart - Left Ventricle	Source_SIGLEC6_Target_493,KEGG_HEMATOPOIETIC_CELL_LINEAGE_Heart - Left Ventricle_Cells - Cultured fibroblasts
Source_SIGLEC6	Cells - Cultured fibroblasts	Heart - Left Ventricle	984.8456111124092	3.2413375675020157	5.94851062619645e-4	Target_503,REACTOME_TRANSMEMBRANE_TRANSPORT_OF_SMALL_MOLECULES	0	0.546885839231333	Source_SIGLEC6_Target_503,REACTOME_TRANSMEMBRANE_TRANSPORT_OF_SMALL_MOLECULES_Cells - Cultured fibroblasts_Heart - Left Ventricle	Source_SIGLEC6_Target_503,REACTOME_TRANSMEMBRANE_TRANSPORT_OF_SMALL_MOLECULES_Heart - Left Ventricle_Cells - Cultured fibroblasts
Source_SIGLEC6	Cells - Cultured fibroblasts	Heart - Left Ventricle	984.8456111124092	3.2413375675020157	5.94851062619645e-4	Target_509,KEGG_CALCIUM_SIGNALING_PATHWAY	0	0.509948657708045	Source_SIGLEC6_Target_509,KEGG_CALCIUM_SIGNALING_PATHWAY_Cells - Cultured fibroblasts_Heart - Left Ventricle	Source_SIGLEC6_Target_509,KEGG_CALCIUM_SIGNALING_PATHWAY_Heart - Left Ventricle_Cells - Cultured fibroblasts
Source_SIGLEC6	Cells - Cultured fibroblasts	Heart - Left Ventricle	984.8456111124092	3.2413375675020157	5.94851062619645e-4	Target_514,IRIS_Monocyte-Day7	1.4356009714333601e-9	-0.487037370527315	Source_SIGLEC6_Target_514,IRIS_Monocyte-Day7_Cells - Cultured fibroblasts_Heart - Left Ventricle	Source_SIGLEC6_Target_514,IRIS_Monocyte-Day7_Heart - Left Ventricle_Cells - Cultured fibroblasts
Source_SIGLEC6	Cells - Cultured fibroblasts	Heart - Left Ventricle	984.8456111124092	3.2413375675020157	5.94851062619645e-4	Target_515,REACTOME_GENERIC_TRANSCRIPTION_PATHWAY	0	-0.527448564865355	Source_SIGLEC6_Target_515,REACTOME_GENERIC_TRANSCRIPTION_PATHWAY_Cells - Cultured fibroblasts_Heart - Left Ventricle	Source_SIGLEC6_Target_515,REACTOME_GENERIC_TRANSCRIPTION_PATHWAY_Heart - Left Ventricle_Cells - Cultured fibroblasts
Source_SIGLEC6	Cells - Cultured fibroblasts	Heart - Left Ventricle	984.8456111124092	3.2413375675020157	5.94851062619645e-4	Target_516,REACTOME_NEURONAL_SYSTEM	0.00371635674416071	-0.368107124422663	Source_SIGLEC6_Target_516,REACTOME_NEURONAL_SYSTEM_Cells - Cultured fibroblasts_Heart - Left Ventricle	Source_SIGLEC6_Target_516,REACTOME_NEURONAL_SYSTEM_Heart - Left Ventricle_Cells - Cultured fibroblasts
Source_SIGLEC6	Cells - Cultured fibroblasts	Heart - Left Ventricle	984.8456111124092	3.2413375675020157	5.94851062619645e-4	Target_517,REACTOME_METABOLISM_OF_PROTEINS	0.00107252289048132	0.38016951228082	Source_SIGLEC6_Target_517,REACTOME_METABOLISM_OF_PROTEINS_Cells - Cultured fibroblasts_Heart - Left Ventricle	Source_SIGLEC6_Target_517,REACTOME_METABOLISM_OF_PROTEINS_Heart - Left Ventricle_Cells - Cultured fibroblasts
Source_SIGLEC6	Cells - Cultured fibroblasts	Heart - Left Ventricle	984.8456111124092	3.2413375675020157	5.94851062619645e-4	Target_519,REACTOME_GENERIC_TRANSCRIPTION_PATHWAY	0	-0.553039755630905	Source_SIGLEC6_Target_519,REACTOME_GENERIC_TRANSCRIPTION_PATHWAY_Cells - Cultured fibroblasts_Heart - Left Ventricle	Source_SIGLEC6_Target_519,REACTOME_GENERIC_TRANSCRIPTION_PATHWAY_Heart - Left Ventricle_Cells - Cultured fibroblasts
Source_SIGLEC6	Cells - Cultured fibroblasts	Heart - Left Ventricle	984.8456111124092	3.2413375675020157	5.94851062619645e-4	Target_525,REACTOME_SIGNALING_BY_GPCR	1.34707224486164e-7	-0.455365085124299	Source_SIGLEC6_Target_525,REACTOME_SIGNALING_BY_GPCR_Cells - Cultured fibroblasts_Heart - Left Ventricle	Source_SIGLEC6_Target_525,REACTOME_SIGNALING_BY_GPCR_Heart - Left Ventricle_Cells - Cultured fibroblasts
Source_SIGLEC6	Cells - Cultured fibroblasts	Heart - Left Ventricle	984.8456111124092	3.2413375675020157	5.94851062619645e-4	Target_536,REACTOME_METABOLISM_OF_LIPIDS_AND_LIPOPROTEINS	2.39266828572227e-10	-0.499432915043822	Source_SIGLEC6_Target_536,REACTOME_METABOLISM_OF_LIPIDS_AND_LIPOPROTEINS_Cells - Cultured fibroblasts_Heart - Left Ventricle	Source_SIGLEC6_Target_536,REACTOME_METABOLISM_OF_LIPIDS_AND_LIPOPROTEINS_Heart - Left Ventricle_Cells - Cultured fibroblasts
Source_SIGLEC6	Cells - Cultured fibroblasts	Heart - Left Ventricle	984.8456111124092	3.2413375675020157	5.94851062619645e-4	Target_537,REACTOME_NEURONAL_SYSTEM	1.19633414286113e-10	0.504221497037717	Source_SIGLEC6_Target_537,REACTOME_NEURONAL_SYSTEM_Cells - Cultured fibroblasts_Heart - Left Ventricle	Source_SIGLEC6_Target_537,REACTOME_NEURONAL_SYSTEM_Heart - Left Ventricle_Cells - Cultured fibroblasts
Source_SIGLEC6	Cells - Cultured fibroblasts	Heart - Left Ventricle	984.8456111124092	3.2413375675020157	5.94851062619645e-4	Target_550,KEGG_CALCIUM_SIGNALING_PATHWAY	5.10133627193987e-5	-0.407812666324368	Source_SIGLEC6_Target_550,KEGG_CALCIUM_SIGNALING_PATHWAY_Cells - Cultured fibroblasts_Heart - Left Ventricle	Source_SIGLEC6_Target_550,KEGG_CALCIUM_SIGNALING_PATHWAY_Heart - Left Ventricle_Cells - Cultured fibroblasts
Source_SIGLEC6	Cells - Cultured fibroblasts	Heart - Left Ventricle	984.8456111124092	3.2413375675020157	5.94851062619645e-4	Target_551,REACTOME_MEMBRANE_TRAFFICKING	3.0127282719671e-4	0.392006327445882	Source_SIGLEC6_Target_551,REACTOME_MEMBRANE_TRAFFICKING_Cells - Cultured fibroblasts_Heart - Left Ventricle	Source_SIGLEC6_Target_551,REACTOME_MEMBRANE_TRAFFICKING_Heart - Left Ventricle_Cells - Cultured fibroblasts
Source_SIGLEC6	Cells - Cultured fibroblasts	Heart - Left Ventricle	984.8456111124092	3.2413375675020157	5.94851062619645e-4	Target_553,REACTOME_POST_TRANSLATIONAL_PROTEIN_MODIFICATION	0	0.522627894269249	Source_SIGLEC6_Target_553,REACTOME_POST_TRANSLATIONAL_PROTEIN_MODIFICATION_Cells - Cultured fibroblasts_Heart - Left Ventricle	Source_SIGLEC6_Target_553,REACTOME_POST_TRANSLATIONAL_PROTEIN_MODIFICATION_Heart - Left Ventricle_Cells - Cultured fibroblasts
Source_SIGLEC6	Cells - Cultured fibroblasts	Heart - Left Ventricle	984.8456111124092	3.2413375675020157	5.94851062619645e-4	Target_56,DMAP_ERY5	2.53249582033988e-5	0.4138243102362	Source_SIGLEC6_Target_56,DMAP_ERY5_Cells - Cultured fibroblasts_Heart - Left Ventricle	Source_SIGLEC6_Target_56,DMAP_ERY5_Heart - Left Ventricle_Cells - Cultured fibroblasts
Source_SIGLEC6	Cells - Cultured fibroblasts	Heart - Left Ventricle	984.8456111124092	3.2413375675020157	5.94851062619645e-4	Target_560,REACTOME_GPCR_LIGAND_BINDING	3.5712488299033e-4	0.390447955868913	Source_SIGLEC6_Target_560,REACTOME_GPCR_LIGAND_BINDING_Cells - Cultured fibroblasts_Heart - Left Ventricle	Source_SIGLEC6_Target_560,REACTOME_GPCR_LIGAND_BINDING_Heart - Left Ventricle_Cells - Cultured fibroblasts
Source_SIGLEC6	Cells - Cultured fibroblasts	Heart - Left Ventricle	984.8456111124092	3.2413375675020157	5.94851062619645e-4	Target_570,KEGG_NEUROACTIVE_LIGAND_RECEPTOR_INTERACTION	7.178004857166801e-10	-0.492696690225404	Source_SIGLEC6_Target_570,KEGG_NEUROACTIVE_LIGAND_RECEPTOR_INTERACTION_Cells - Cultured fibroblasts_Heart - Left Ventricle	Source_SIGLEC6_Target_570,KEGG_NEUROACTIVE_LIGAND_RECEPTOR_INTERACTION_Heart - Left Ventricle_Cells - Cultured fibroblasts
Source_SIGLEC6	Cells - Cultured fibroblasts	Heart - Left Ventricle	984.8456111124092	3.2413375675020157	5.94851062619645e-4	Target_580,REACTOME_GENERIC_TRANSCRIPTION_PATHWAY	1.08603213488934e-6	-0.439476934739727	Source_SIGLEC6_Target_580,REACTOME_GENERIC_TRANSCRIPTION_PATHWAY_Cells - Cultured fibroblasts_Heart - Left Ventricle	Source_SIGLEC6_Target_580,REACTOME_GENERIC_TRANSCRIPTION_PATHWAY_Heart - Left Ventricle_Cells - Cultured fibroblasts
Source_SIGLEC6	Cells - Cultured fibroblasts	Heart - Left Ventricle	984.8456111124092	3.2413375675020157	5.94851062619645e-4	Target_582,REACTOME_GENERIC_TRANSCRIPTION_PATHWAY	7.07512012088074e-7	-0.442807354187901	Source_SIGLEC6_Target_582,REACTOME_GENERIC_TRANSCRIPTION_PATHWAY_Cells - Cultured fibroblasts_Heart - Left Ventricle	Source_SIGLEC6_Target_582,REACTOME_GENERIC_TRANSCRIPTION_PATHWAY_Heart - Left Ventricle_Cells - Cultured fibroblasts
Source_SIGLEC6	Cells - Cultured fibroblasts	Heart - Left Ventricle	984.8456111124092	3.2413375675020157	5.94851062619645e-4	Target_584,REACTOME_RNA_POL_II_TRANSCRIPTION	2.88541439248391e-5	0.412713365716628	Source_SIGLEC6_Target_584,REACTOME_RNA_POL_II_TRANSCRIPTION_Cells - Cultured fibroblasts_Heart - Left Ventricle	Source_SIGLEC6_Target_584,REACTOME_RNA_POL_II_TRANSCRIPTION_Heart - Left Ventricle_Cells - Cultured fibroblasts
Source_SIGLEC6	Cells - Cultured fibroblasts	Heart - Left Ventricle	984.8456111124092	3.2413375675020157	5.94851062619645e-4	Target_592,MIPS_SPLICEOSOME	4.211790056674e-4	0.388928474050308	Source_SIGLEC6_Target_592,MIPS_SPLICEOSOME_Cells - Cultured fibroblasts_Heart - Left Ventricle	Source_SIGLEC6_Target_592,MIPS_SPLICEOSOME_Heart - Left Ventricle_Cells - Cultured fibroblasts
Source_SIGLEC6	Cells - Cultured fibroblasts	Heart - Left Ventricle	984.8456111124092	3.2413375675020157	5.94851062619645e-4	Target_6,PID_ERBB1_DOWNSTREAM_PATHWAY	1.19633414286113e-10	-0.502346869975343	Source_SIGLEC6_Target_6,PID_ERBB1_DOWNSTREAM_PATHWAY_Cells - Cultured fibroblasts_Heart - Left Ventricle	Source_SIGLEC6_Target_6,PID_ERBB1_DOWNSTREAM_PATHWAY_Heart - Left Ventricle_Cells - Cultured fibroblasts
Source_SIGLEC6	Cells - Cultured fibroblasts	Heart - Left Ventricle	984.8456111124092	3.2413375675020157	5.94851062619645e-4	Target_60,REACTOME_SPHINGOLIPID_METABOLISM	0.00187047070539825	-0.374832064204093	Source_SIGLEC6_Target_60,REACTOME_SPHINGOLIPID_METABOLISM_Cells - Cultured fibroblasts_Heart - Left Ventricle	Source_SIGLEC6_Target_60,REACTOME_SPHINGOLIPID_METABOLISM_Heart - Left Ventricle_Cells - Cultured fibroblasts
Source_SIGLEC6	Cells - Cultured fibroblasts	Heart - Left Ventricle	984.8456111124092	3.2413375675020157	5.94851062619645e-4	Target_605,MIPS_SPLICEOSOME	0	0.514265038694109	Source_SIGLEC6_Target_605,MIPS_SPLICEOSOME_Cells - Cultured fibroblasts_Heart - Left Ventricle	Source_SIGLEC6_Target_605,MIPS_SPLICEOSOME_Heart - Left Ventricle_Cells - Cultured fibroblasts
Source_SIGLEC6	Cells - Cultured fibroblasts	Heart - Left Ventricle	984.8456111124092	3.2413375675020157	5.94851062619645e-4	Target_608,REACTOME_TRANSMEMBRANE_TRANSPORT_OF_SMALL_MOLECULES	1.24519242925558e-5	-0.419798928552694	Source_SIGLEC6_Target_608,REACTOME_TRANSMEMBRANE_TRANSPORT_OF_SMALL_MOLECULES_Cells - Cultured fibroblasts_Heart - Left Ventricle	Source_SIGLEC6_Target_608,REACTOME_TRANSMEMBRANE_TRANSPORT_OF_SMALL_MOLECULES_Heart - Left Ventricle_Cells - Cultured fibroblasts
Source_SIGLEC6	Cells - Cultured fibroblasts	Heart - Left Ventricle	984.8456111124092	3.2413375675020157	5.94851062619645e-4	Target_611,KEGG_BASE_EXCISION_REPAIR	0	0.633988101846639	Source_SIGLEC6_Target_611,KEGG_BASE_EXCISION_REPAIR_Cells - Cultured fibroblasts_Heart - Left Ventricle	Source_SIGLEC6_Target_611,KEGG_BASE_EXCISION_REPAIR_Heart - Left Ventricle_Cells - Cultured fibroblasts
Source_SIGLEC6	Cells - Cultured fibroblasts	Heart - Left Ventricle	984.8456111124092	3.2413375675020157	5.94851062619645e-4	Target_616,IRIS_DendriticCell-LPSstimulated	0	0.583360031497212	Source_SIGLEC6_Target_616,IRIS_DendriticCell-LPSstimulated_Cells - Cultured fibroblasts_Heart - Left Ventricle	Source_SIGLEC6_Target_616,IRIS_DendriticCell-LPSstimulated_Heart - Left Ventricle_Cells - Cultured fibroblasts
Source_SIGLEC6	Cells - Cultured fibroblasts	Heart - Left Ventricle	984.8456111124092	3.2413375675020157	5.94851062619645e-4	Target_622,IRIS_DendriticCell-LPSstimulated	4.7919020532205e-4	0.387734524918466	Source_SIGLEC6_Target_622,IRIS_DendriticCell-LPSstimulated_Cells - Cultured fibroblasts_Heart - Left Ventricle	Source_SIGLEC6_Target_622,IRIS_DendriticCell-LPSstimulated_Heart - Left Ventricle_Cells - Cultured fibroblasts
Source_SIGLEC6	Cells - Cultured fibroblasts	Heart - Left Ventricle	984.8456111124092	3.2413375675020157	5.94851062619645e-4	Target_625,REACTOME_TRANSPORT_OF_INORGANIC_CATIONS_ANIONS_AND_AMINO_ACIDS_OLIGOPEPTIDES	2.65586179715172e-8	0.467159973824713	Source_SIGLEC6_Target_625,REACTOME_TRANSPORT_OF_INORGANIC_CATIONS_ANIONS_AND_AMINO_ACIDS_OLIGOPEPTIDES_Cells - Cultured fibroblasts_Heart - Left Ventricle	Source_SIGLEC6_Target_625,REACTOME_TRANSPORT_OF_INORGANIC_CATIONS_ANIONS_AND_AMINO_ACIDS_OLIGOPEPTIDES_Heart - Left Ventricle_Cells - Cultured fibroblasts
Source_SIGLEC6	Cells - Cultured fibroblasts	Heart - Left Ventricle	984.8456111124092	3.2413375675020157	5.94851062619645e-4	Target_627,REACTOME_GENERIC_TRANSCRIPTION_PATHWAY	0	-0.610830723133161	Source_SIGLEC6_Target_627,REACTOME_GENERIC_TRANSCRIPTION_PATHWAY_Cells - Cultured fibroblasts_Heart - Left Ventricle	Source_SIGLEC6_Target_627,REACTOME_GENERIC_TRANSCRIPTION_PATHWAY_Heart - Left Ventricle_Cells - Cultured fibroblasts
Source_SIGLEC6	Cells - Cultured fibroblasts	Heart - Left Ventricle	984.8456111124092	3.2413375675020157	5.94851062619645e-4	Target_628,REACTOME_PROCESSING_OF_CAPPED_INTRON_CONTAINING_PRE_MRNA	2.1252349660905e-4	0.395178693533005	Source_SIGLEC6_Target_628,REACTOME_PROCESSING_OF_CAPPED_INTRON_CONTAINING_PRE_MRNA_Cells - Cultured fibroblasts_Heart - Left Ventricle	Source_SIGLEC6_Target_628,REACTOME_PROCESSING_OF_CAPPED_INTRON_CONTAINING_PRE_MRNA_Heart - Left Ventricle_Cells - Cultured fibroblasts
Source_SIGLEC6	Cells - Cultured fibroblasts	Heart - Left Ventricle	984.8456111124092	3.2413375675020157	5.94851062619645e-4	Target_632,REACTOME_GENERIC_TRANSCRIPTION_PATHWAY	1.55379878474804e-6	-0.436665985403792	Source_SIGLEC6_Target_632,REACTOME_GENERIC_TRANSCRIPTION_PATHWAY_Cells - Cultured fibroblasts_Heart - Left Ventricle	Source_SIGLEC6_Target_632,REACTOME_GENERIC_TRANSCRIPTION_PATHWAY_Heart - Left Ventricle_Cells - Cultured fibroblasts
Source_SIGLEC6	Cells - Cultured fibroblasts	Heart - Left Ventricle	984.8456111124092	3.2413375675020157	5.94851062619645e-4	Target_640,REACTOME_CELL_SURFACE_INTERACTIONS_AT_THE_VASCULAR_WALL	8.15899885431293e-8	0.459055021088277	Source_SIGLEC6_Target_640,REACTOME_CELL_SURFACE_INTERACTIONS_AT_THE_VASCULAR_WALL_Cells - Cultured fibroblasts_Heart - Left Ventricle	Source_SIGLEC6_Target_640,REACTOME_CELL_SURFACE_INTERACTIONS_AT_THE_VASCULAR_WALL_Heart - Left Ventricle_Cells - Cultured fibroblasts
Source_SIGLEC6	Cells - Cultured fibroblasts	Heart - Left Ventricle	984.8456111124092	3.2413375675020157	5.94851062619645e-4	Target_653,REACTOME_CELL_CYCLE_MITOTIC	1.13889814066237e-5	-0.42054167396422	Source_SIGLEC6_Target_653,REACTOME_CELL_CYCLE_MITOTIC_Cells - Cultured fibroblasts_Heart - Left Ventricle	Source_SIGLEC6_Target_653,REACTOME_CELL_CYCLE_MITOTIC_Heart - Left Ventricle_Cells - Cultured fibroblasts
Source_SIGLEC6	Cells - Cultured fibroblasts	Heart - Left Ventricle	984.8456111124092	3.2413375675020157	5.94851062619645e-4	Target_657,REACTOME_GPCR_LIGAND_BINDING	0	0.507968436742189	Source_SIGLEC6_Target_657,REACTOME_GPCR_LIGAND_BINDING_Cells - Cultured fibroblasts_Heart - Left Ventricle	Source_SIGLEC6_Target_657,REACTOME_GPCR_LIGAND_BINDING_Heart - Left Ventricle_Cells - Cultured fibroblasts
Source_SIGLEC6	Cells - Cultured fibroblasts	Heart - Left Ventricle	984.8456111124092	3.2413375675020157	5.94851062619645e-4	Target_659,KEGG_UBIQUITIN_MEDIATED_PROTEOLYSIS	0	-0.616343568762061	Source_SIGLEC6_Target_659,KEGG_UBIQUITIN_MEDIATED_PROTEOLYSIS_Cells - Cultured fibroblasts_Heart - Left Ventricle	Source_SIGLEC6_Target_659,KEGG_UBIQUITIN_MEDIATED_PROTEOLYSIS_Heart - Left Ventricle_Cells - Cultured fibroblasts
Source_SIGLEC6	Cells - Cultured fibroblasts	Heart - Left Ventricle	984.8456111124092	3.2413375675020157	5.94851062619645e-4	Target_661,REACTOME_GENERIC_TRANSCRIPTION_PATHWAY	0.00160244771266749	-0.376325981382025	Source_SIGLEC6_Target_661,REACTOME_GENERIC_TRANSCRIPTION_PATHWAY_Cells - Cultured fibroblasts_Heart - Left Ventricle	Source_SIGLEC6_Target_661,REACTOME_GENERIC_TRANSCRIPTION_PATHWAY_Heart - Left Ventricle_Cells - Cultured fibroblasts
Source_SIGLEC6	Cells - Cultured fibroblasts	Heart - Left Ventricle	984.8456111124092	3.2413375675020157	5.94851062619645e-4	Target_670,REACTOME_GENERIC_TRANSCRIPTION_PATHWAY	0	-0.59509519616528	Source_SIGLEC6_Target_670,REACTOME_GENERIC_TRANSCRIPTION_PATHWAY_Cells - Cultured fibroblasts_Heart - Left Ventricle	Source_SIGLEC6_Target_670,REACTOME_GENERIC_TRANSCRIPTION_PATHWAY_Heart - Left Ventricle_Cells - Cultured fibroblasts
Source_SIGLEC6	Cells - Cultured fibroblasts	Heart - Left Ventricle	984.8456111124092	3.2413375675020157	5.94851062619645e-4	Target_671,REACTOME_RECRUITMENT_OF_MITOTIC_CENTROSOME_PROTEINS_AND_COMPLEXES	1.40447235703611e-5	-0.418794180966883	Source_SIGLEC6_Target_671,REACTOME_RECRUITMENT_OF_MITOTIC_CENTROSOME_PROTEINS_AND_COMPLEXES_Cells - Cultured fibroblasts_Heart - Left Ventricle	Source_SIGLEC6_Target_671,REACTOME_RECRUITMENT_OF_MITOTIC_CENTROSOME_PROTEINS_AND_COMPLEXES_Heart - Left Ventricle_Cells - Cultured fibroblasts
Source_SIGLEC6	Cells - Cultured fibroblasts	Heart - Left Ventricle	984.8456111124092	3.2413375675020157	5.94851062619645e-4	Target_678,REACTOME_HIV_LIFE_CYCLE	8.8056294218708e-5	0.403042024304754	Source_SIGLEC6_Target_678,REACTOME_HIV_LIFE_CYCLE_Cells - Cultured fibroblasts_Heart - Left Ventricle	Source_SIGLEC6_Target_678,REACTOME_HIV_LIFE_CYCLE_Heart - Left Ventricle_Cells - Cultured fibroblasts
Source_SIGLEC6	Cells - Cultured fibroblasts	Heart - Left Ventricle	984.8456111124092	3.2413375675020157	5.94851062619645e-4	Target_68,DMAP_ERY3	0	-0.625221395696104	Source_SIGLEC6_Target_68,DMAP_ERY3_Cells - Cultured fibroblasts_Heart - Left Ventricle	Source_SIGLEC6_Target_68,DMAP_ERY3_Heart - Left Ventricle_Cells - Cultured fibroblasts
Source_SIGLEC6	Cells - Cultured fibroblasts	Heart - Left Ventricle	984.8456111124092	3.2413375675020157	5.94851062619645e-4	Target_685,REACTOME_SIGNALING_BY_GPCR	6.28147205050666e-6	-0.425448650012296	Source_SIGLEC6_Target_685,REACTOME_SIGNALING_BY_GPCR_Cells - Cultured fibroblasts_Heart - Left Ventricle	Source_SIGLEC6_Target_685,REACTOME_SIGNALING_BY_GPCR_Heart - Left Ventricle_Cells - Cultured fibroblasts
Source_SIGLEC6	Cells - Cultured fibroblasts	Heart - Left Ventricle	984.8456111124092	3.2413375675020157	5.94851062619645e-4	Target_696,KEGG_PATHWAYS_IN_CANCER	3.11046877143895e-9	-0.482129312366187	Source_SIGLEC6_Target_696,KEGG_PATHWAYS_IN_CANCER_Cells - Cultured fibroblasts_Heart - Left Ventricle	Source_SIGLEC6_Target_696,KEGG_PATHWAYS_IN_CANCER_Heart - Left Ventricle_Cells - Cultured fibroblasts
Source_SIGLEC6	Cells - Cultured fibroblasts	Heart - Left Ventricle	984.8456111124092	3.2413375675020157	5.94851062619645e-4	Target_72,KEGG_AMINOACYL_TRNA_BIOSYNTHESIS	2.81856324058083e-7	-0.449838898446304	Source_SIGLEC6_Target_72,KEGG_AMINOACYL_TRNA_BIOSYNTHESIS_Cells - Cultured fibroblasts_Heart - Left Ventricle	Source_SIGLEC6_Target_72,KEGG_AMINOACYL_TRNA_BIOSYNTHESIS_Heart - Left Ventricle_Cells - Cultured fibroblasts
Source_SIGLEC6	Cells - Cultured fibroblasts	Heart - Left Ventricle	984.8456111124092	3.2413375675020157	5.94851062619645e-4	Target_81,REACTOME_METABOLISM_OF_LIPIDS_AND_LIPOPROTEINS	3.7981599194481e-4	-0.38988147995816	Source_SIGLEC6_Target_81,REACTOME_METABOLISM_OF_LIPIDS_AND_LIPOPROTEINS_Cells - Cultured fibroblasts_Heart - Left Ventricle	Source_SIGLEC6_Target_81,REACTOME_METABOLISM_OF_LIPIDS_AND_LIPOPROTEINS_Heart - Left Ventricle_Cells - Cultured fibroblasts
Source_SIGLEC6	Cells - Cultured fibroblasts	Heart - Left Ventricle	984.8456111124092	3.2413375675020157	5.94851062619645e-4	Target_82,REACTOME_CIRCADIAN_CLOCK	1.09501660430222e-5	-0.420868118471353	Source_SIGLEC6_Target_82,REACTOME_CIRCADIAN_CLOCK_Cells - Cultured fibroblasts_Heart - Left Ventricle	Source_SIGLEC6_Target_82,REACTOME_CIRCADIAN_CLOCK_Heart - Left Ventricle_Cells - Cultured fibroblasts
Source_SIGLEC6	Cells - Cultured fibroblasts	Heart - Left Ventricle	984.8456111124092	3.2413375675020157	5.94851062619645e-4	Target_95,SVM T cells regulatory (Tregs)	1.19633414286113e-10	0.504948043053933	Source_SIGLEC6_Target_95,SVM T cells regulatory (Tregs)_Cells - Cultured fibroblasts_Heart - Left Ventricle	Source_SIGLEC6_Target_95,SVM T cells regulatory (Tregs)_Heart - Left Ventricle_Cells - Cultured fibroblasts
Source_SIGLEC6	Cells - Cultured fibroblasts	Heart - Left Ventricle	984.8456111124092	3.2413375675020157	5.94851062619645e-4	Target_LV 100	1.4469302557662e-4	-0.398635062797627	Source_SIGLEC6_Target_LV 100_Cells - Cultured fibroblasts_Heart - Left Ventricle	Source_SIGLEC6_Target_LV 100_Heart - Left Ventricle_Cells - Cultured fibroblasts
Source_SIGLEC6	Cells - Cultured fibroblasts	Heart - Left Ventricle	984.8456111124092	3.2413375675020157	5.94851062619645e-4	Target_LV 127	3.18404332122491e-5	0.411872062758392	Source_SIGLEC6_Target_LV 127_Cells - Cultured fibroblasts_Heart - Left Ventricle	Source_SIGLEC6_Target_LV 127_Heart - Left Ventricle_Cells - Cultured fibroblasts
Source_SIGLEC6	Cells - Cultured fibroblasts	Heart - Left Ventricle	984.8456111124092	3.2413375675020157	5.94851062619645e-4	Target_LV 128	1.4145598465287e-4	-0.398837239748631	Source_SIGLEC6_Target_LV 128_Cells - Cultured fibroblasts_Heart - Left Ventricle	Source_SIGLEC6_Target_LV 128_Heart - Left Ventricle_Cells - Cultured fibroblasts
Source_SIGLEC6	Cells - Cultured fibroblasts	Heart - Left Ventricle	984.8456111124092	3.2413375675020157	5.94851062619645e-4	Target_LV 139	2.39266828572227e-10	0.497115364754213	Source_SIGLEC6_Target_LV 139_Cells - Cultured fibroblasts_Heart - Left Ventricle	Source_SIGLEC6_Target_LV 139_Heart - Left Ventricle_Cells - Cultured fibroblasts
Source_SIGLEC6	Cells - Cultured fibroblasts	Heart - Left Ventricle	984.8456111124092	3.2413375675020157	5.94851062619645e-4	Target_LV 145	0	-0.548737592572195	Source_SIGLEC6_Target_LV 145_Cells - Cultured fibroblasts_Heart - Left Ventricle	Source_SIGLEC6_Target_LV 145_Heart - Left Ventricle_Cells - Cultured fibroblasts
Source_SIGLEC6	Cells - Cultured fibroblasts	Heart - Left Ventricle	984.8456111124092	3.2413375675020157	5.94851062619645e-4	Target_LV 146	8.25865348841326e-6	0.423201743292001	Source_SIGLEC6_Target_LV 146_Cells - Cultured fibroblasts_Heart - Left Ventricle	Source_SIGLEC6_Target_LV 146_Heart - Left Ventricle_Cells - Cultured fibroblasts
Source_SIGLEC6	Cells - Cultured fibroblasts	Heart - Left Ventricle	984.8456111124092	3.2413375675020157	5.94851062619645e-4	Target_LV 147	0	0.519011468130905	Source_SIGLEC6_Target_LV 147_Cells - Cultured fibroblasts_Heart - Left Ventricle	Source_SIGLEC6_Target_LV 147_Heart - Left Ventricle_Cells - Cultured fibroblasts
Source_SIGLEC6	Cells - Cultured fibroblasts	Heart - Left Ventricle	984.8456111124092	3.2413375675020157	5.94851062619645e-4	Target_LV 167	0	-0.543156781963786	Source_SIGLEC6_Target_LV 167_Cells - Cultured fibroblasts_Heart - Left Ventricle	Source_SIGLEC6_Target_LV 167_Heart - Left Ventricle_Cells - Cultured fibroblasts
Source_SIGLEC6	Cells - Cultured fibroblasts	Heart - Left Ventricle	984.8456111124092	3.2413375675020157	5.94851062619645e-4	Target_LV 173	0.00384969643908817	0.367757641743251	Source_SIGLEC6_Target_LV 173_Cells - Cultured fibroblasts_Heart - Left Ventricle	Source_SIGLEC6_Target_LV 173_Heart - Left Ventricle_Cells - Cultured fibroblasts
Source_SIGLEC6	Cells - Cultured fibroblasts	Heart - Left Ventricle	984.8456111124092	3.2413375675020157	5.94851062619645e-4	Target_LV 177	0	-0.569912910029357	Source_SIGLEC6_Target_LV 177_Cells - Cultured fibroblasts_Heart - Left Ventricle	Source_SIGLEC6_Target_LV 177_Heart - Left Ventricle_Cells - Cultured fibroblasts
Source_SIGLEC6	Cells - Cultured fibroblasts	Heart - Left Ventricle	984.8456111124092	3.2413375675020157	5.94851062619645e-4	Target_LV 195	1.888913512178e-4	0.396242769010828	Source_SIGLEC6_Target_LV 195_Cells - Cultured fibroblasts_Heart - Left Ventricle	Source_SIGLEC6_Target_LV 195_Heart - Left Ventricle_Cells - Cultured fibroblasts
Source_SIGLEC6	Cells - Cultured fibroblasts	Heart - Left Ventricle	984.8456111124092	3.2413375675020157	5.94851062619645e-4	Target_LV 206	0	-0.579047478804799	Source_SIGLEC6_Target_LV 206_Cells - Cultured fibroblasts_Heart - Left Ventricle	Source_SIGLEC6_Target_LV 206_Heart - Left Ventricle_Cells - Cultured fibroblasts
Source_SIGLEC6	Cells - Cultured fibroblasts	Heart - Left Ventricle	984.8456111124092	3.2413375675020157	5.94851062619645e-4	Target_LV 207	6.69612146442233e-6	-0.424925290463698	Source_SIGLEC6_Target_LV 207_Cells - Cultured fibroblasts_Heart - Left Ventricle	Source_SIGLEC6_Target_LV 207_Heart - Left Ventricle_Cells - Cultured fibroblasts
Source_SIGLEC6	Cells - Cultured fibroblasts	Heart - Left Ventricle	984.8456111124092	3.2413375675020157	5.94851062619645e-4	Target_LV 211	0.00135292447222168	0.377952357007163	Source_SIGLEC6_Target_LV 211_Cells - Cultured fibroblasts_Heart - Left Ventricle	Source_SIGLEC6_Target_LV 211_Heart - Left Ventricle_Cells - Cultured fibroblasts
Source_SIGLEC6	Cells - Cultured fibroblasts	Heart - Left Ventricle	984.8456111124092	3.2413375675020157	5.94851062619645e-4	Target_LV 213	4.16886558762819e-6	0.428783724390467	Source_SIGLEC6_Target_LV 213_Cells - Cultured fibroblasts_Heart - Left Ventricle	Source_SIGLEC6_Target_LV 213_Heart - Left Ventricle_Cells - Cultured fibroblasts
Source_SIGLEC6	Cells - Cultured fibroblasts	Heart - Left Ventricle	984.8456111124092	3.2413375675020157	5.94851062619645e-4	Target_LV 215	9.44743876283294e-5	-0.402421657604196	Source_SIGLEC6_Target_LV 215_Cells - Cultured fibroblasts_Heart - Left Ventricle	Source_SIGLEC6_Target_LV 215_Heart - Left Ventricle_Cells - Cultured fibroblasts
Source_SIGLEC6	Cells - Cultured fibroblasts	Heart - Left Ventricle	984.8456111124092	3.2413375675020157	5.94851062619645e-4	Target_LV 231	7.35386597616738e-7	-0.442508193389191	Source_SIGLEC6_Target_LV 231_Cells - Cultured fibroblasts_Heart - Left Ventricle	Source_SIGLEC6_Target_LV 231_Heart - Left Ventricle_Cells - Cultured fibroblasts
Source_SIGLEC6	Cells - Cultured fibroblasts	Heart - Left Ventricle	984.8456111124092	3.2413375675020157	5.94851062619645e-4	Target_LV 249	6.18504751859206e-7	0.443844246953903	Source_SIGLEC6_Target_LV 249_Cells - Cultured fibroblasts_Heart - Left Ventricle	Source_SIGLEC6_Target_LV 249_Heart - Left Ventricle_Cells - Cultured fibroblasts
Source_SIGLEC6	Cells - Cultured fibroblasts	Heart - Left Ventricle	984.8456111124092	3.2413375675020157	5.94851062619645e-4	Target_LV 291	0	0.57916393548502	Source_SIGLEC6_Target_LV 291_Cells - Cultured fibroblasts_Heart - Left Ventricle	Source_SIGLEC6_Target_LV 291_Heart - Left Ventricle_Cells - Cultured fibroblasts
Source_SIGLEC6	Cells - Cultured fibroblasts	Heart - Left Ventricle	984.8456111124092	3.2413375675020157	5.94851062619645e-4	Target_LV 303	8.01543875716959e-9	0.475606562277319	Source_SIGLEC6_Target_LV 303_Cells - Cultured fibroblasts_Heart - Left Ventricle	Source_SIGLEC6_Target_LV 303_Heart - Left Ventricle_Cells - Cultured fibroblasts
Source_SIGLEC6	Cells - Cultured fibroblasts	Heart - Left Ventricle	984.8456111124092	3.2413375675020157	5.94851062619645e-4	Target_LV 309	1.31716389129011e-7	-0.455530424596674	Source_SIGLEC6_Target_LV 309_Cells - Cultured fibroblasts_Heart - Left Ventricle	Source_SIGLEC6_Target_LV 309_Heart - Left Ventricle_Cells - Cultured fibroblasts
Source_SIGLEC6	Cells - Cultured fibroblasts	Heart - Left Ventricle	984.8456111124092	3.2413375675020157	5.94851062619645e-4	Target_LV 315	0	0.552417838030536	Source_SIGLEC6_Target_LV 315_Cells - Cultured fibroblasts_Heart - Left Ventricle	Source_SIGLEC6_Target_LV 315_Heart - Left Ventricle_Cells - Cultured fibroblasts
Source_SIGLEC6	Cells - Cultured fibroblasts	Heart - Left Ventricle	984.8456111124092	3.2413375675020157	5.94851062619645e-4	Target_LV 323	1.4356009714333601e-9	0.487590391594713	Source_SIGLEC6_Target_LV 323_Cells - Cultured fibroblasts_Heart - Left Ventricle	Source_SIGLEC6_Target_LV 323_Heart - Left Ventricle_Cells - Cultured fibroblasts
Source_SIGLEC6	Cells - Cultured fibroblasts	Heart - Left Ventricle	984.8456111124092	3.2413375675020157	5.94851062619645e-4	Target_LV 329	0	-0.51887040720265	Source_SIGLEC6_Target_LV 329_Cells - Cultured fibroblasts_Heart - Left Ventricle	Source_SIGLEC6_Target_LV 329_Heart - Left Ventricle_Cells - Cultured fibroblasts
Source_SIGLEC6	Cells - Cultured fibroblasts	Heart - Left Ventricle	984.8456111124092	3.2413375675020157	5.94851062619645e-4	Target_LV 331	4.78533657144453e-10	-0.494559227271052	Source_SIGLEC6_Target_LV 331_Cells - Cultured fibroblasts_Heart - Left Ventricle	Source_SIGLEC6_Target_LV 331_Heart - Left Ventricle_Cells - Cultured fibroblasts
Source_SIGLEC6	Cells - Cultured fibroblasts	Heart - Left Ventricle	984.8456111124092	3.2413375675020157	5.94851062619645e-4	Target_LV 333	0	0.610467006558844	Source_SIGLEC6_Target_LV 333_Cells - Cultured fibroblasts_Heart - Left Ventricle	Source_SIGLEC6_Target_LV 333_Heart - Left Ventricle_Cells - Cultured fibroblasts
Source_SIGLEC6	Cells - Cultured fibroblasts	Heart - Left Ventricle	984.8456111124092	3.2413375675020157	5.94851062619645e-4	Target_LV 339	2.14115099552714e-5	0.41524771798646	Source_SIGLEC6_Target_LV 339_Cells - Cultured fibroblasts_Heart - Left Ventricle	Source_SIGLEC6_Target_LV 339_Heart - Left Ventricle_Cells - Cultured fibroblasts
Source_SIGLEC6	Cells - Cultured fibroblasts	Heart - Left Ventricle	984.8456111124092	3.2413375675020157	5.94851062619645e-4	Target_LV 350	1.35728893844167e-5	-0.419079791062414	Source_SIGLEC6_Target_LV 350_Cells - Cultured fibroblasts_Heart - Left Ventricle	Source_SIGLEC6_Target_LV 350_Heart - Left Ventricle_Cells - Cultured fibroblasts
Source_SIGLEC6	Cells - Cultured fibroblasts	Heart - Left Ventricle	984.8456111124092	3.2413375675020157	5.94851062619645e-4	Target_LV 358	0	0.517304839126309	Source_SIGLEC6_Target_LV 358_Cells - Cultured fibroblasts_Heart - Left Ventricle	Source_SIGLEC6_Target_LV 358_Heart - Left Ventricle_Cells - Cultured fibroblasts
Source_SIGLEC6	Cells - Cultured fibroblasts	Heart - Left Ventricle	984.8456111124092	3.2413375675020157	5.94851062619645e-4	Target_LV 384	0	-0.648228142196384	Source_SIGLEC6_Target_LV 384_Cells - Cultured fibroblasts_Heart - Left Ventricle	Source_SIGLEC6_Target_LV 384_Heart - Left Ventricle_Cells - Cultured fibroblasts
Source_SIGLEC6	Cells - Cultured fibroblasts	Heart - Left Ventricle	984.8456111124092	3.2413375675020157	5.94851062619645e-4	Target_LV 391	2.12229676943565e-7	0.451971451075746	Source_SIGLEC6_Target_LV 391_Cells - Cultured fibroblasts_Heart - Left Ventricle	Source_SIGLEC6_Target_LV 391_Heart - Left Ventricle_Cells - Cultured fibroblasts
Source_SIGLEC6	Cells - Cultured fibroblasts	Heart - Left Ventricle	984.8456111124092	3.2413375675020157	5.94851062619645e-4	Target_LV 395	2.02419736972104e-7	0.452326584925428	Source_SIGLEC6_Target_LV 395_Cells - Cultured fibroblasts_Heart - Left Ventricle	Source_SIGLEC6_Target_LV 395_Heart - Left Ventricle_Cells - Cultured fibroblasts
Source_SIGLEC6	Cells - Cultured fibroblasts	Heart - Left Ventricle	984.8456111124092	3.2413375675020157	5.94851062619645e-4	Target_LV 410	3.62226051775494e-6	-0.429918785029599	Source_SIGLEC6_Target_LV 410_Cells - Cultured fibroblasts_Heart - Left Ventricle	Source_SIGLEC6_Target_LV 410_Heart - Left Ventricle_Cells - Cultured fibroblasts
Source_SIGLEC6	Cells - Cultured fibroblasts	Heart - Left Ventricle	984.8456111124092	3.2413375675020157	5.94851062619645e-4	Target_LV 412	0.00382052730038351	-0.367833083477792	Source_SIGLEC6_Target_LV 412_Cells - Cultured fibroblasts_Heart - Left Ventricle	Source_SIGLEC6_Target_LV 412_Heart - Left Ventricle_Cells - Cultured fibroblasts
Source_SIGLEC6	Cells - Cultured fibroblasts	Heart - Left Ventricle	984.8456111124092	3.2413375675020157	5.94851062619645e-4	Target_LV 421	0	0.556161545148025	Source_SIGLEC6_Target_LV 421_Cells - Cultured fibroblasts_Heart - Left Ventricle	Source_SIGLEC6_Target_LV 421_Heart - Left Ventricle_Cells - Cultured fibroblasts
Source_SIGLEC6	Cells - Cultured fibroblasts	Heart - Left Ventricle	984.8456111124092	3.2413375675020157	5.94851062619645e-4	Target_LV 425	0	0.607183936967038	Source_SIGLEC6_Target_LV 425_Cells - Cultured fibroblasts_Heart - Left Ventricle	Source_SIGLEC6_Target_LV 425_Heart - Left Ventricle_Cells - Cultured fibroblasts
Source_SIGLEC6	Cells - Cultured fibroblasts	Heart - Left Ventricle	984.8456111124092	3.2413375675020157	5.94851062619645e-4	Target_LV 430	0	-0.53926172182746	Source_SIGLEC6_Target_LV 430_Cells - Cultured fibroblasts_Heart - Left Ventricle	Source_SIGLEC6_Target_LV 430_Heart - Left Ventricle_Cells - Cultured fibroblasts
Source_SIGLEC6	Cells - Cultured fibroblasts	Heart - Left Ventricle	984.8456111124092	3.2413375675020157	5.94851062619645e-4	Target_LV 435	0	0.527428578156179	Source_SIGLEC6_Target_LV 435_Cells - Cultured fibroblasts_Heart - Left Ventricle	Source_SIGLEC6_Target_LV 435_Heart - Left Ventricle_Cells - Cultured fibroblasts
Source_SIGLEC6	Cells - Cultured fibroblasts	Heart - Left Ventricle	984.8456111124092	3.2413375675020157	5.94851062619645e-4	Target_LV 439	4.03044972729916e-7	0.447124571901095	Source_SIGLEC6_Target_LV 439_Cells - Cultured fibroblasts_Heart - Left Ventricle	Source_SIGLEC6_Target_LV 439_Heart - Left Ventricle_Cells - Cultured fibroblasts
Source_SIGLEC6	Cells - Cultured fibroblasts	Heart - Left Ventricle	984.8456111124092	3.2413375675020157	5.94851062619645e-4	Target_LV 444	1.4434082480496e-4	-0.398656837230289	Source_SIGLEC6_Target_LV 444_Cells - Cultured fibroblasts_Heart - Left Ventricle	Source_SIGLEC6_Target_LV 444_Heart - Left Ventricle_Cells - Cultured fibroblasts
Source_SIGLEC6	Cells - Cultured fibroblasts	Heart - Left Ventricle	984.8456111124092	3.2413375675020157	5.94851062619645e-4	Target_LV 446	4.03044972729916e-7	-0.447125195597745	Source_SIGLEC6_Target_LV 446_Cells - Cultured fibroblasts_Heart - Left Ventricle	Source_SIGLEC6_Target_LV 446_Heart - Left Ventricle_Cells - Cultured fibroblasts
Source_SIGLEC6	Cells - Cultured fibroblasts	Heart - Left Ventricle	984.8456111124092	3.2413375675020157	5.94851062619645e-4	Target_LV 475	0.00127391019108813	0.37852842207141	Source_SIGLEC6_Target_LV 475_Cells - Cultured fibroblasts_Heart - Left Ventricle	Source_SIGLEC6_Target_LV 475_Heart - Left Ventricle_Cells - Cultured fibroblasts
Source_SIGLEC6	Cells - Cultured fibroblasts	Heart - Left Ventricle	984.8456111124092	3.2413375675020157	5.94851062619645e-4	Target_LV 480	8.5558204968316e-4	-0.382311001718517	Source_SIGLEC6_Target_LV 480_Cells - Cultured fibroblasts_Heart - Left Ventricle	Source_SIGLEC6_Target_LV 480_Heart - Left Ventricle_Cells - Cultured fibroblasts
Source_SIGLEC6	Cells - Cultured fibroblasts	Heart - Left Ventricle	984.8456111124092	3.2413375675020157	5.94851062619645e-4	Target_LV 495	6.87293965073721e-7	-0.443031258052744	Source_SIGLEC6_Target_LV 495_Cells - Cultured fibroblasts_Heart - Left Ventricle	Source_SIGLEC6_Target_LV 495_Heart - Left Ventricle_Cells - Cultured fibroblasts
Source_SIGLEC6	Cells - Cultured fibroblasts	Heart - Left Ventricle	984.8456111124092	3.2413375675020157	5.94851062619645e-4	Target_LV 51	0	-0.637017209385615	Source_SIGLEC6_Target_LV 51_Cells - Cultured fibroblasts_Heart - Left Ventricle	Source_SIGLEC6_Target_LV 51_Heart - Left Ventricle_Cells - Cultured fibroblasts
Source_SIGLEC6	Cells - Cultured fibroblasts	Heart - Left Ventricle	984.8456111124092	3.2413375675020157	5.94851062619645e-4	Target_LV 511	0	-0.537649608482464	Source_SIGLEC6_Target_LV 511_Cells - Cultured fibroblasts_Heart - Left Ventricle	Source_SIGLEC6_Target_LV 511_Heart - Left Ventricle_Cells - Cultured fibroblasts
Source_SIGLEC6	Cells - Cultured fibroblasts	Heart - Left Ventricle	984.8456111124092	3.2413375675020157	5.94851062619645e-4	Target_LV 513	4.5614187099252e-4	0.388191183398009	Source_SIGLEC6_Target_LV 513_Cells - Cultured fibroblasts_Heart - Left Ventricle	Source_SIGLEC6_Target_LV 513_Heart - Left Ventricle_Cells - Cultured fibroblasts
Source_SIGLEC6	Cells - Cultured fibroblasts	Heart - Left Ventricle	984.8456111124092	3.2413375675020157	5.94851062619645e-4	Target_LV 522	4.1129202177714e-4	0.389147743662126	Source_SIGLEC6_Target_LV 522_Cells - Cultured fibroblasts_Heart - Left Ventricle	Source_SIGLEC6_Target_LV 522_Heart - Left Ventricle_Cells - Cultured fibroblasts
Source_SIGLEC6	Cells - Cultured fibroblasts	Heart - Left Ventricle	984.8456111124092	3.2413375675020157	5.94851062619645e-4	Target_LV 528	0	-0.613893406078503	Source_SIGLEC6_Target_LV 528_Cells - Cultured fibroblasts_Heart - Left Ventricle	Source_SIGLEC6_Target_LV 528_Heart - Left Ventricle_Cells - Cultured fibroblasts
Source_SIGLEC6	Cells - Cultured fibroblasts	Heart - Left Ventricle	984.8456111124092	3.2413375675020157	5.94851062619645e-4	Target_LV 532	0	0.545111520376395	Source_SIGLEC6_Target_LV 532_Cells - Cultured fibroblasts_Heart - Left Ventricle	Source_SIGLEC6_Target_LV 532_Heart - Left Ventricle_Cells - Cultured fibroblasts
Source_SIGLEC6	Cells - Cultured fibroblasts	Heart - Left Ventricle	984.8456111124092	3.2413375675020157	5.94851062619645e-4	Target_LV 540	0	0.538122116859325	Source_SIGLEC6_Target_LV 540_Cells - Cultured fibroblasts_Heart - Left Ventricle	Source_SIGLEC6_Target_LV 540_Heart - Left Ventricle_Cells - Cultured fibroblasts
Source_SIGLEC6	Cells - Cultured fibroblasts	Heart - Left Ventricle	984.8456111124092	3.2413375675020157	5.94851062619645e-4	Target_LV 559	6.03072041416297e-7	0.444038451313864	Source_SIGLEC6_Target_LV 559_Cells - Cultured fibroblasts_Heart - Left Ventricle	Source_SIGLEC6_Target_LV 559_Heart - Left Ventricle_Cells - Cultured fibroblasts
Source_SIGLEC6	Cells - Cultured fibroblasts	Heart - Left Ventricle	984.8456111124092	3.2413375675020157	5.94851062619645e-4	Target_LV 572	4.78533657144453e-10	-0.495390649833841	Source_SIGLEC6_Target_LV 572_Cells - Cultured fibroblasts_Heart - Left Ventricle	Source_SIGLEC6_Target_LV 572_Heart - Left Ventricle_Cells - Cultured fibroblasts
Source_SIGLEC6	Cells - Cultured fibroblasts	Heart - Left Ventricle	984.8456111124092	3.2413375675020157	5.94851062619645e-4	Target_LV 586	9.7031216885135e-4	0.38112047067089	Source_SIGLEC6_Target_LV 586_Cells - Cultured fibroblasts_Heart - Left Ventricle	Source_SIGLEC6_Target_LV 586_Heart - Left Ventricle_Cells - Cultured fibroblasts
Source_SIGLEC6	Cells - Cultured fibroblasts	Heart - Left Ventricle	984.8456111124092	3.2413375675020157	5.94851062619645e-4	Target_LV 590	1.6896090293139e-4	-0.397245815905386	Source_SIGLEC6_Target_LV 590_Cells - Cultured fibroblasts_Heart - Left Ventricle	Source_SIGLEC6_Target_LV 590_Heart - Left Ventricle_Cells - Cultured fibroblasts
Source_SIGLEC6	Cells - Cultured fibroblasts	Heart - Left Ventricle	984.8456111124092	3.2413375675020157	5.94851062619645e-4	Target_LV 602	3.07828738299598e-6	0.431227607756089	Source_SIGLEC6_Target_LV 602_Cells - Cultured fibroblasts_Heart - Left Ventricle	Source_SIGLEC6_Target_LV 602_Heart - Left Ventricle_Cells - Cultured fibroblasts
Source_SIGLEC6	Cells - Cultured fibroblasts	Heart - Left Ventricle	984.8456111124092	3.2413375675020157	5.94851062619645e-4	Target_LV 613	2.42377297343666e-7	0.450977208966482	Source_SIGLEC6_Target_LV 613_Cells - Cultured fibroblasts_Heart - Left Ventricle	Source_SIGLEC6_Target_LV 613_Heart - Left Ventricle_Cells - Cultured fibroblasts
Source_SIGLEC6	Cells - Cultured fibroblasts	Heart - Left Ventricle	984.8456111124092	3.2413375675020157	5.94851062619645e-4	Target_LV 639	5.25705112397468e-6	0.426901441469709	Source_SIGLEC6_Target_LV 639_Cells - Cultured fibroblasts_Heart - Left Ventricle	Source_SIGLEC6_Target_LV 639_Heart - Left Ventricle_Cells - Cultured fibroblasts
Source_SIGLEC6	Cells - Cultured fibroblasts	Heart - Left Ventricle	984.8456111124092	3.2413375675020157	5.94851062619645e-4	Target_LV 646	0	-0.539547447536183	Source_SIGLEC6_Target_LV 646_Cells - Cultured fibroblasts_Heart - Left Ventricle	Source_SIGLEC6_Target_LV 646_Heart - Left Ventricle_Cells - Cultured fibroblasts
Source_SIGLEC6	Cells - Cultured fibroblasts	Heart - Left Ventricle	984.8456111124092	3.2413375675020157	5.94851062619645e-4	Target_LV 66	3.5890024285834003e-10	-0.496302729710021	Source_SIGLEC6_Target_LV 66_Cells - Cultured fibroblasts_Heart - Left Ventricle	Source_SIGLEC6_Target_LV 66_Heart - Left Ventricle_Cells - Cultured fibroblasts
Source_SIGLEC6	Cells - Cultured fibroblasts	Heart - Left Ventricle	984.8456111124092	3.2413375675020157	5.94851062619645e-4	Target_LV 675	0	-0.50783175949632	Source_SIGLEC6_Target_LV 675_Cells - Cultured fibroblasts_Heart - Left Ventricle	Source_SIGLEC6_Target_LV 675_Heart - Left Ventricle_Cells - Cultured fibroblasts
Source_SIGLEC6	Cells - Cultured fibroblasts	Heart - Left Ventricle	984.8456111124092	3.2413375675020157	5.94851062619645e-4	Target_LV 688	4.8911427557074e-4	0.387544419281414	Source_SIGLEC6_Target_LV 688_Cells - Cultured fibroblasts_Heart - Left Ventricle	Source_SIGLEC6_Target_LV 688_Heart - Left Ventricle_Cells - Cultured fibroblasts
Source_SIGLEC6	Cells - Cultured fibroblasts	Heart - Left Ventricle	984.8456111124092	3.2413375675020157	5.94851062619645e-4	Target_LV 689	2.1130981562111e-4	-0.395230477692799	Source_SIGLEC6_Target_LV 689_Cells - Cultured fibroblasts_Heart - Left Ventricle	Source_SIGLEC6_Target_LV 689_Heart - Left Ventricle_Cells - Cultured fibroblasts
Source_SIGLEC6	Cells - Cultured fibroblasts	Heart - Left Ventricle	984.8456111124092	3.2413375675020157	5.94851062619645e-4	Target_LV 96	0	0.508258503158845	Source_SIGLEC6_Target_LV 96_Cells - Cultured fibroblasts_Heart - Left Ventricle	Source_SIGLEC6_Target_LV 96_Heart - Left Ventricle_Cells - Cultured fibroblasts
Source_CCL21	Cells - Cultured fibroblasts	Heart - Left Ventricle	939.3685722095981	3.057234618690591	0.0011169467548828183	Target_101,DMAP_ERY2	1.25926131877563e-6	-0.438318523661457	Source_CCL21_Target_101,DMAP_ERY2_Cells - Cultured fibroblasts_Heart - Left Ventricle	Source_CCL21_Target_101,DMAP_ERY2_Heart - Left Ventricle_Cells - Cultured fibroblasts
Source_CCL21	Cells - Cultured fibroblasts	Heart - Left Ventricle	939.3685722095981	3.057234618690591	0.0011169467548828183	Target_111,REACTOME_DEVELOPMENTAL_BIOLOGY	4.78533657144453e-10	-0.494872599502939	Source_CCL21_Target_111,REACTOME_DEVELOPMENTAL_BIOLOGY_Cells - Cultured fibroblasts_Heart - Left Ventricle	Source_CCL21_Target_111,REACTOME_DEVELOPMENTAL_BIOLOGY_Heart - Left Ventricle_Cells - Cultured fibroblasts
Source_CCL21	Cells - Cultured fibroblasts	Heart - Left Ventricle	939.3685722095981	3.057234618690591	0.0011169467548828183	Target_122,REACTOME_TRANSMEMBRANE_TRANSPORT_OF_SMALL_MOLECULES	9.34576232403117e-7	-0.440647696290256	Source_CCL21_Target_122,REACTOME_TRANSMEMBRANE_TRANSPORT_OF_SMALL_MOLECULES_Cells - Cultured fibroblasts_Heart - Left Ventricle	Source_CCL21_Target_122,REACTOME_TRANSMEMBRANE_TRANSPORT_OF_SMALL_MOLECULES_Heart - Left Ventricle_Cells - Cultured fibroblasts
Source_CCL21	Cells - Cultured fibroblasts	Heart - Left Ventricle	939.3685722095981	3.057234618690591	0.0011169467548828183	Target_124,REACTOME_DNA_REPAIR	3.79202033262693e-5	-0.410373443043043	Source_CCL21_Target_124,REACTOME_DNA_REPAIR_Cells - Cultured fibroblasts_Heart - Left Ventricle	Source_CCL21_Target_124,REACTOME_DNA_REPAIR_Heart - Left Ventricle_Cells - Cultured fibroblasts
Source_CCL21	Cells - Cultured fibroblasts	Heart - Left Ventricle	939.3685722095981	3.057234618690591	0.0011169467548828183	Target_131,KEGG_UBIQUITIN_MEDIATED_PROTEOLYSIS	5.06934629695976e-6	0.427197308823644	Source_CCL21_Target_131,KEGG_UBIQUITIN_MEDIATED_PROTEOLYSIS_Cells - Cultured fibroblasts_Heart - Left Ventricle	Source_CCL21_Target_131,KEGG_UBIQUITIN_MEDIATED_PROTEOLYSIS_Heart - Left Ventricle_Cells - Cultured fibroblasts
Source_CCL21	Cells - Cultured fibroblasts	Heart - Left Ventricle	939.3685722095981	3.057234618690591	0.0011169467548828183	Target_132,REACTOME_ADAPTIVE_IMMUNE_SYSTEM	0	-0.573812313054247	Source_CCL21_Target_132,REACTOME_ADAPTIVE_IMMUNE_SYSTEM_Cells - Cultured fibroblasts_Heart - Left Ventricle	Source_CCL21_Target_132,REACTOME_ADAPTIVE_IMMUNE_SYSTEM_Heart - Left Ventricle_Cells - Cultured fibroblasts
Source_CCL21	Cells - Cultured fibroblasts	Heart - Left Ventricle	939.3685722095981	3.057234618690591	0.0011169467548828183	Target_133,REACTOME_NEURONAL_SYSTEM	0	-0.508917883920697	Source_CCL21_Target_133,REACTOME_NEURONAL_SYSTEM_Cells - Cultured fibroblasts_Heart - Left Ventricle	Source_CCL21_Target_133,REACTOME_NEURONAL_SYSTEM_Heart - Left Ventricle_Cells - Cultured fibroblasts
Source_CCL21	Cells - Cultured fibroblasts	Heart - Left Ventricle	939.3685722095981	3.057234618690591	0.0011169467548828183	Target_135,REACTOME_GPCR_DOWNSTREAM_SIGNALING	0.00142615639190913	0.377446808425616	Source_CCL21_Target_135,REACTOME_GPCR_DOWNSTREAM_SIGNALING_Cells - Cultured fibroblasts_Heart - Left Ventricle	Source_CCL21_Target_135,REACTOME_GPCR_DOWNSTREAM_SIGNALING_Heart - Left Ventricle_Cells - Cultured fibroblasts
Source_CCL21	Cells - Cultured fibroblasts	Heart - Left Ventricle	939.3685722095981	3.057234618690591	0.0011169467548828183	Target_137,REACTOME_RNA_POL_II_TRANSCRIPTION	4.26117473009135e-5	0.409368943417928	Source_CCL21_Target_137,REACTOME_RNA_POL_II_TRANSCRIPTION_Cells - Cultured fibroblasts_Heart - Left Ventricle	Source_CCL21_Target_137,REACTOME_RNA_POL_II_TRANSCRIPTION_Heart - Left Ventricle_Cells - Cultured fibroblasts
Source_CCL21	Cells - Cultured fibroblasts	Heart - Left Ventricle	939.3685722095981	3.057234618690591	0.0011169467548828183	Target_138,REACTOME_DEVELOPMENTAL_BIOLOGY	2.74199785543772e-7	0.450047904033715	Source_CCL21_Target_138,REACTOME_DEVELOPMENTAL_BIOLOGY_Cells - Cultured fibroblasts_Heart - Left Ventricle	Source_CCL21_Target_138,REACTOME_DEVELOPMENTAL_BIOLOGY_Heart - Left Ventricle_Cells - Cultured fibroblasts
Source_CCL21	Cells - Cultured fibroblasts	Heart - Left Ventricle	939.3685722095981	3.057234618690591	0.0011169467548828183	Target_141,REACTOME_GLYCOSAMINOGLYCAN_METABOLISM	0	0.519217297062637	Source_CCL21_Target_141,REACTOME_GLYCOSAMINOGLYCAN_METABOLISM_Cells - Cultured fibroblasts_Heart - Left Ventricle	Source_CCL21_Target_141,REACTOME_GLYCOSAMINOGLYCAN_METABOLISM_Heart - Left Ventricle_Cells - Cultured fibroblasts
Source_CCL21	Cells - Cultured fibroblasts	Heart - Left Ventricle	939.3685722095981	3.057234618690591	0.0011169467548828183	Target_148,ST_GA13_PATHWAY	9.80993997146129e-9	0.474164300656209	Source_CCL21_Target_148,ST_GA13_PATHWAY_Cells - Cultured fibroblasts_Heart - Left Ventricle	Source_CCL21_Target_148,ST_GA13_PATHWAY_Heart - Left Ventricle_Cells - Cultured fibroblasts
Source_CCL21	Cells - Cultured fibroblasts	Heart - Left Ventricle	939.3685722095981	3.057234618690591	0.0011169467548828183	Target_155,KEGG_INSULIN_SIGNALING_PATHWAY	1.8398638123207e-4	-0.396479743798419	Source_CCL21_Target_155,KEGG_INSULIN_SIGNALING_PATHWAY_Cells - Cultured fibroblasts_Heart - Left Ventricle	Source_CCL21_Target_155,KEGG_INSULIN_SIGNALING_PATHWAY_Heart - Left Ventricle_Cells - Cultured fibroblasts
Source_CCL21	Cells - Cultured fibroblasts	Heart - Left Ventricle	939.3685722095981	3.057234618690591	0.0011169467548828183	Target_156,REACTOME_MUSCLE_CONTRACTION	0	-0.542799898702171	Source_CCL21_Target_156,REACTOME_MUSCLE_CONTRACTION_Cells - Cultured fibroblasts_Heart - Left Ventricle	Source_CCL21_Target_156,REACTOME_MUSCLE_CONTRACTION_Heart - Left Ventricle_Cells - Cultured fibroblasts
Source_CCL21	Cells - Cultured fibroblasts	Heart - Left Ventricle	939.3685722095981	3.057234618690591	0.0011169467548828183	Target_158,PID_P53DOWNSTREAMPATHWAY	3.94790267144174e-9	0.480438084882785	Source_CCL21_Target_158,PID_P53DOWNSTREAMPATHWAY_Cells - Cultured fibroblasts_Heart - Left Ventricle	Source_CCL21_Target_158,PID_P53DOWNSTREAMPATHWAY_Heart - Left Ventricle_Cells - Cultured fibroblasts
Source_CCL21	Cells - Cultured fibroblasts	Heart - Left Ventricle	939.3685722095981	3.057234618690591	0.0011169467548828183	Target_16,REACTOME_GLYCOSAMINOGLYCAN_METABOLISM	2.68277931536609e-5	0.413333906159094	Source_CCL21_Target_16,REACTOME_GLYCOSAMINOGLYCAN_METABOLISM_Cells - Cultured fibroblasts_Heart - Left Ventricle	Source_CCL21_Target_16,REACTOME_GLYCOSAMINOGLYCAN_METABOLISM_Heart - Left Ventricle_Cells - Cultured fibroblasts
Source_CCL21	Cells - Cultured fibroblasts	Heart - Left Ventricle	939.3685722095981	3.057234618690591	0.0011169467548828183	Target_160,REACTOME_ANTIGEN_PROCESSING_UBIQUITINATION_PROTEASOME_DEGRADATION	6.75522037107967e-6	-0.424853241550344	Source_CCL21_Target_160,REACTOME_ANTIGEN_PROCESSING_UBIQUITINATION_PROTEASOME_DEGRADATION_Cells - Cultured fibroblasts_Heart - Left Ventricle	Source_CCL21_Target_160,REACTOME_ANTIGEN_PROCESSING_UBIQUITINATION_PROTEASOME_DEGRADATION_Heart - Left Ventricle_Cells - Cultured fibroblasts
Source_CCL21	Cells - Cultured fibroblasts	Heart - Left Ventricle	939.3685722095981	3.057234618690591	0.0011169467548828183	Target_161,KEGG_NEUROACTIVE_LIGAND_RECEPTOR_INTERACTION	0	0.644989874248261	Source_CCL21_Target_161,KEGG_NEUROACTIVE_LIGAND_RECEPTOR_INTERACTION_Cells - Cultured fibroblasts_Heart - Left Ventricle	Source_CCL21_Target_161,KEGG_NEUROACTIVE_LIGAND_RECEPTOR_INTERACTION_Heart - Left Ventricle_Cells - Cultured fibroblasts
Source_CCL21	Cells - Cultured fibroblasts	Heart - Left Ventricle	939.3685722095981	3.057234618690591	0.0011169467548828183	Target_174,KEGG_DILATED_CARDIOMYOPATHY	1.03650390137489e-6	-0.439841580992758	Source_CCL21_Target_174,KEGG_DILATED_CARDIOMYOPATHY_Cells - Cultured fibroblasts_Heart - Left Ventricle	Source_CCL21_Target_174,KEGG_DILATED_CARDIOMYOPATHY_Heart - Left Ventricle_Cells - Cultured fibroblasts
Source_CCL21	Cells - Cultured fibroblasts	Heart - Left Ventricle	939.3685722095981	3.057234618690591	0.0011169467548828183	Target_176,KEGG_HEMATOPOIETIC_CELL_LINEAGE	0.00149712484739828	0.376980301487545	Source_CCL21_Target_176,KEGG_HEMATOPOIETIC_CELL_LINEAGE_Cells - Cultured fibroblasts_Heart - Left Ventricle	Source_CCL21_Target_176,KEGG_HEMATOPOIETIC_CELL_LINEAGE_Heart - Left Ventricle_Cells - Cultured fibroblasts
Source_CCL21	Cells - Cultured fibroblasts	Heart - Left Ventricle	939.3685722095981	3.057234618690591	0.0011169467548828183	Target_184,IRIS_Monocyte-Day1	0	0.591087405761375	Source_CCL21_Target_184,IRIS_Monocyte-Day1_Cells - Cultured fibroblasts_Heart - Left Ventricle	Source_CCL21_Target_184,IRIS_Monocyte-Day1_Heart - Left Ventricle_Cells - Cultured fibroblasts
Source_CCL21	Cells - Cultured fibroblasts	Heart - Left Ventricle	939.3685722095981	3.057234618690591	0.0011169467548828183	Target_19,REACTOME_RECRUITMENT_OF_MITOTIC_CENTROSOME_PROTEINS_AND_COMPLEXES	1.39899314666181e-6	-0.437492711194586	Source_CCL21_Target_19,REACTOME_RECRUITMENT_OF_MITOTIC_CENTROSOME_PROTEINS_AND_COMPLEXES_Cells - Cultured fibroblasts_Heart - Left Ventricle	Source_CCL21_Target_19,REACTOME_RECRUITMENT_OF_MITOTIC_CENTROSOME_PROTEINS_AND_COMPLEXES_Heart - Left Ventricle_Cells - Cultured fibroblasts
Source_CCL21	Cells - Cultured fibroblasts	Heart - Left Ventricle	939.3685722095981	3.057234618690591	0.0011169467548828183	Target_196,KEGG_AXON_GUIDANCE	4.41030974434042e-5	-0.409072066696826	Source_CCL21_Target_196,KEGG_AXON_GUIDANCE_Cells - Cultured fibroblasts_Heart - Left Ventricle	Source_CCL21_Target_196,KEGG_AXON_GUIDANCE_Heart - Left Ventricle_Cells - Cultured fibroblasts
Source_CCL21	Cells - Cultured fibroblasts	Heart - Left Ventricle	939.3685722095981	3.057234618690591	0.0011169467548828183	Target_209,REACTOME_METABOLISM_OF_LIPIDS_AND_LIPOPROTEINS	0	-0.683982025910693	Source_CCL21_Target_209,REACTOME_METABOLISM_OF_LIPIDS_AND_LIPOPROTEINS_Cells - Cultured fibroblasts_Heart - Left Ventricle	Source_CCL21_Target_209,REACTOME_METABOLISM_OF_LIPIDS_AND_LIPOPROTEINS_Heart - Left Ventricle_Cells - Cultured fibroblasts
Source_CCL21	Cells - Cultured fibroblasts	Heart - Left Ventricle	939.3685722095981	3.057234618690591	0.0011169467548828183	Target_218,REACTOME_RNA_POL_II_TRANSCRIPTION	0	0.545160577934198	Source_CCL21_Target_218,REACTOME_RNA_POL_II_TRANSCRIPTION_Cells - Cultured fibroblasts_Heart - Left Ventricle	Source_CCL21_Target_218,REACTOME_RNA_POL_II_TRANSCRIPTION_Heart - Left Ventricle_Cells - Cultured fibroblasts
Source_CCL21	Cells - Cultured fibroblasts	Heart - Left Ventricle	939.3685722095981	3.057234618690591	0.0011169467548828183	Target_234,REACTOME_GENERIC_TRANSCRIPTION_PATHWAY	2.27315450485044e-6	0.433651576546487	Source_CCL21_Target_234,REACTOME_GENERIC_TRANSCRIPTION_PATHWAY_Cells - Cultured fibroblasts_Heart - Left Ventricle	Source_CCL21_Target_234,REACTOME_GENERIC_TRANSCRIPTION_PATHWAY_Heart - Left Ventricle_Cells - Cultured fibroblasts
Source_CCL21	Cells - Cultured fibroblasts	Heart - Left Ventricle	939.3685722095981	3.057234618690591	0.0011169467548828183	Target_239,KEGG_WNT_SIGNALING_PATHWAY	5.6237610361176e-4	0.386246745336685	Source_CCL21_Target_239,KEGG_WNT_SIGNALING_PATHWAY_Cells - Cultured fibroblasts_Heart - Left Ventricle	Source_CCL21_Target_239,KEGG_WNT_SIGNALING_PATHWAY_Heart - Left Ventricle_Cells - Cultured fibroblasts
Source_CCL21	Cells - Cultured fibroblasts	Heart - Left Ventricle	939.3685722095981	3.057234618690591	0.0011169467548828183	Target_245,REACTOME_CELL_CYCLE_MITOTIC	4.78533657144453e-9	0.479066808548947	Source_CCL21_Target_245,REACTOME_CELL_CYCLE_MITOTIC_Cells - Cultured fibroblasts_Heart - Left Ventricle	Source_CCL21_Target_245,REACTOME_CELL_CYCLE_MITOTIC_Heart - Left Ventricle_Cells - Cultured fibroblasts
Source_CCL21	Cells - Cultured fibroblasts	Heart - Left Ventricle	939.3685722095981	3.057234618690591	0.0011169467548828183	Target_246,REACTOME_GLYCEROPHOSPHOLIPID_BIOSYNTHESIS	0	-0.665833112766717	Source_CCL21_Target_246,REACTOME_GLYCEROPHOSPHOLIPID_BIOSYNTHESIS_Cells - Cultured fibroblasts_Heart - Left Ventricle	Source_CCL21_Target_246,REACTOME_GLYCEROPHOSPHOLIPID_BIOSYNTHESIS_Heart - Left Ventricle_Cells - Cultured fibroblasts
Source_CCL21	Cells - Cultured fibroblasts	Heart - Left Ventricle	939.3685722095981	3.057234618690591	0.0011169467548828183	Target_255,REACTOME_GPCR_DOWNSTREAM_SIGNALING	4.76693695232733e-5	0.408399933071072	Source_CCL21_Target_255,REACTOME_GPCR_DOWNSTREAM_SIGNALING_Cells - Cultured fibroblasts_Heart - Left Ventricle	Source_CCL21_Target_255,REACTOME_GPCR_DOWNSTREAM_SIGNALING_Heart - Left Ventricle_Cells - Cultured fibroblasts
Source_CCL21	Cells - Cultured fibroblasts	Heart - Left Ventricle	939.3685722095981	3.057234618690591	0.0011169467548828183	Target_256,KEGG_ABC_TRANSPORTERS	4.4263872788863e-4	0.388469224243154	Source_CCL21_Target_256,KEGG_ABC_TRANSPORTERS_Cells - Cultured fibroblasts_Heart - Left Ventricle	Source_CCL21_Target_256,KEGG_ABC_TRANSPORTERS_Heart - Left Ventricle_Cells - Cultured fibroblasts
Source_CCL21	Cells - Cultured fibroblasts	Heart - Left Ventricle	939.3685722095981	3.057234618690591	0.0011169467548828183	Target_260,IRIS_Monocyte-Day0	0.00154954246713457	0.376649277634485	Source_CCL21_Target_260,IRIS_Monocyte-Day0_Cells - Cultured fibroblasts_Heart - Left Ventricle	Source_CCL21_Target_260,IRIS_Monocyte-Day0_Heart - Left Ventricle_Cells - Cultured fibroblasts
Source_CCL21	Cells - Cultured fibroblasts	Heart - Left Ventricle	939.3685722095981	3.057234618690591	0.0011169467548828183	Target_261,REACTOME_METABOLISM_OF_LIPIDS_AND_LIPOPROTEINS	0	-0.585770722596609	Source_CCL21_Target_261,REACTOME_METABOLISM_OF_LIPIDS_AND_LIPOPROTEINS_Cells - Cultured fibroblasts_Heart - Left Ventricle	Source_CCL21_Target_261,REACTOME_METABOLISM_OF_LIPIDS_AND_LIPOPROTEINS_Heart - Left Ventricle_Cells - Cultured fibroblasts
Source_CCL21	Cells - Cultured fibroblasts	Heart - Left Ventricle	939.3685722095981	3.057234618690591	0.0011169467548828183	Target_295,REACTOME_CYTOKINE_SIGNALING_IN_IMMUNE_SYSTEM	0	0.567758975134357	Source_CCL21_Target_295,REACTOME_CYTOKINE_SIGNALING_IN_IMMUNE_SYSTEM_Cells - Cultured fibroblasts_Heart - Left Ventricle	Source_CCL21_Target_295,REACTOME_CYTOKINE_SIGNALING_IN_IMMUNE_SYSTEM_Heart - Left Ventricle_Cells - Cultured fibroblasts
Source_CCL21	Cells - Cultured fibroblasts	Heart - Left Ventricle	939.3685722095981	3.057234618690591	0.0011169467548828183	Target_297,REACTOME_METABOLISM_OF_PROTEINS	2.7936316370436e-5	0.412989013622792	Source_CCL21_Target_297,REACTOME_METABOLISM_OF_PROTEINS_Cells - Cultured fibroblasts_Heart - Left Ventricle	Source_CCL21_Target_297,REACTOME_METABOLISM_OF_PROTEINS_Heart - Left Ventricle_Cells - Cultured fibroblasts
Source_CCL21	Cells - Cultured fibroblasts	Heart - Left Ventricle	939.3685722095981	3.057234618690591	0.0011169467548828183	Target_300,IRIS_Monocyte-Day1	1.76869628683018e-5	-0.416860054685573	Source_CCL21_Target_300,IRIS_Monocyte-Day1_Cells - Cultured fibroblasts_Heart - Left Ventricle	Source_CCL21_Target_300,IRIS_Monocyte-Day1_Heart - Left Ventricle_Cells - Cultured fibroblasts
Source_CCL21	Cells - Cultured fibroblasts	Heart - Left Ventricle	939.3685722095981	3.057234618690591	0.0011169467548828183	Target_304,REACTOME_METABOLISM_OF_PROTEINS	0	-0.530212097805138	Source_CCL21_Target_304,REACTOME_METABOLISM_OF_PROTEINS_Cells - Cultured fibroblasts_Heart - Left Ventricle	Source_CCL21_Target_304,REACTOME_METABOLISM_OF_PROTEINS_Heart - Left Ventricle_Cells - Cultured fibroblasts
Source_CCL21	Cells - Cultured fibroblasts	Heart - Left Ventricle	939.3685722095981	3.057234618690591	0.0011169467548828183	Target_313,REACTOME_CYTOKINE_SIGNALING_IN_IMMUNE_SYSTEM	1.18513645528395e-5	0.420210595771792	Source_CCL21_Target_313,REACTOME_CYTOKINE_SIGNALING_IN_IMMUNE_SYSTEM_Cells - Cultured fibroblasts_Heart - Left Ventricle	Source_CCL21_Target_313,REACTOME_CYTOKINE_SIGNALING_IN_IMMUNE_SYSTEM_Heart - Left Ventricle_Cells - Cultured fibroblasts
Source_CCL21	Cells - Cultured fibroblasts	Heart - Left Ventricle	939.3685722095981	3.057234618690591	0.0011169467548828183	Target_314,REACTOME_CELL_CYCLE_MITOTIC	2.5338333219115e-4	0.393584271295927	Source_CCL21_Target_314,REACTOME_CELL_CYCLE_MITOTIC_Cells - Cultured fibroblasts_Heart - Left Ventricle	Source_CCL21_Target_314,REACTOME_CELL_CYCLE_MITOTIC_Heart - Left Ventricle_Cells - Cultured fibroblasts
Source_CCL21	Cells - Cultured fibroblasts	Heart - Left Ventricle	939.3685722095981	3.057234618690591	0.0011169467548828183	Target_325,KEGG_CELL_CYCLE	1.37004186040457e-5	0.419001664851876	Source_CCL21_Target_325,KEGG_CELL_CYCLE_Cells - Cultured fibroblasts_Heart - Left Ventricle	Source_CCL21_Target_325,KEGG_CELL_CYCLE_Heart - Left Ventricle_Cells - Cultured fibroblasts
Source_CCL21	Cells - Cultured fibroblasts	Heart - Left Ventricle	939.3685722095981	3.057234618690591	0.0011169467548828183	Target_327,REACTOME_CYTOKINE_SIGNALING_IN_IMMUNE_SYSTEM	0	0.609466634691625	Source_CCL21_Target_327,REACTOME_CYTOKINE_SIGNALING_IN_IMMUNE_SYSTEM_Cells - Cultured fibroblasts_Heart - Left Ventricle	Source_CCL21_Target_327,REACTOME_CYTOKINE_SIGNALING_IN_IMMUNE_SYSTEM_Heart - Left Ventricle_Cells - Cultured fibroblasts
Source_CCL21	Cells - Cultured fibroblasts	Heart - Left Ventricle	939.3685722095981	3.057234618690591	0.0011169467548828183	Target_328,REACTOME_NEURONAL_SYSTEM	0	-0.659137527396801	Source_CCL21_Target_328,REACTOME_NEURONAL_SYSTEM_Cells - Cultured fibroblasts_Heart - Left Ventricle	Source_CCL21_Target_328,REACTOME_NEURONAL_SYSTEM_Heart - Left Ventricle_Cells - Cultured fibroblasts
Source_CCL21	Cells - Cultured fibroblasts	Heart - Left Ventricle	939.3685722095981	3.057234618690591	0.0011169467548828183	Target_334,REACTOME_TRANSMEMBRANE_TRANSPORT_OF_SMALL_MOLECULES	1.2874278098351e-4	0.39967730927001	Source_CCL21_Target_334,REACTOME_TRANSMEMBRANE_TRANSPORT_OF_SMALL_MOLECULES_Cells - Cultured fibroblasts_Heart - Left Ventricle	Source_CCL21_Target_334,REACTOME_TRANSMEMBRANE_TRANSPORT_OF_SMALL_MOLECULES_Heart - Left Ventricle_Cells - Cultured fibroblasts
Source_CCL21	Cells - Cultured fibroblasts	Heart - Left Ventricle	939.3685722095981	3.057234618690591	0.0011169467548828183	Target_337,KEGG_VEGF_SIGNALING_PATHWAY	1.61533821305682e-5	0.417622311733985	Source_CCL21_Target_337,KEGG_VEGF_SIGNALING_PATHWAY_Cells - Cultured fibroblasts_Heart - Left Ventricle	Source_CCL21_Target_337,KEGG_VEGF_SIGNALING_PATHWAY_Heart - Left Ventricle_Cells - Cultured fibroblasts
Source_CCL21	Cells - Cultured fibroblasts	Heart - Left Ventricle	939.3685722095981	3.057234618690591	0.0011169467548828183	Target_34,KEGG_AMINOACYL_TRNA_BIOSYNTHESIS	0	-0.578729493692317	Source_CCL21_Target_34,KEGG_AMINOACYL_TRNA_BIOSYNTHESIS_Cells - Cultured fibroblasts_Heart - Left Ventricle	Source_CCL21_Target_34,KEGG_AMINOACYL_TRNA_BIOSYNTHESIS_Heart - Left Ventricle_Cells - Cultured fibroblasts
Source_CCL21	Cells - Cultured fibroblasts	Heart - Left Ventricle	939.3685722095981	3.057234618690591	0.0011169467548828183	Target_342,REACTOME_GPCR_DOWNSTREAM_SIGNALING	0	0.647843808705266	Source_CCL21_Target_342,REACTOME_GPCR_DOWNSTREAM_SIGNALING_Cells - Cultured fibroblasts_Heart - Left Ventricle	Source_CCL21_Target_342,REACTOME_GPCR_DOWNSTREAM_SIGNALING_Heart - Left Ventricle_Cells - Cultured fibroblasts
Source_CCL21	Cells - Cultured fibroblasts	Heart - Left Ventricle	939.3685722095981	3.057234618690591	0.0011169467548828183	Target_347,REACTOME_METABOLISM_OF_RNA	1.0126609619076e-4	-0.401808239174189	Source_CCL21_Target_347,REACTOME_METABOLISM_OF_RNA_Cells - Cultured fibroblasts_Heart - Left Ventricle	Source_CCL21_Target_347,REACTOME_METABOLISM_OF_RNA_Heart - Left Ventricle_Cells - Cultured fibroblasts
Source_CCL21	Cells - Cultured fibroblasts	Heart - Left Ventricle	939.3685722095981	3.057234618690591	0.0011169467548828183	Target_355,REACTOME_CLEAVAGE_OF_GROWING_TRANSCRIPT_IN_THE_TERMINATION_REGION_	0	0.651731223279882	Source_CCL21_Target_355,REACTOME_CLEAVAGE_OF_GROWING_TRANSCRIPT_IN_THE_TERMINATION_REGION__Cells - Cultured fibroblasts_Heart - Left Ventricle	Source_CCL21_Target_355,REACTOME_CLEAVAGE_OF_GROWING_TRANSCRIPT_IN_THE_TERMINATION_REGION__Heart - Left Ventricle_Cells - Cultured fibroblasts
Source_CCL21	Cells - Cultured fibroblasts	Heart - Left Ventricle	939.3685722095981	3.057234618690591	0.0011169467548828183	Target_361,KEGG_PYRIMIDINE_METABOLISM	0	0.508104634215029	Source_CCL21_Target_361,KEGG_PYRIMIDINE_METABOLISM_Cells - Cultured fibroblasts_Heart - Left Ventricle	Source_CCL21_Target_361,KEGG_PYRIMIDINE_METABOLISM_Heart - Left Ventricle_Cells - Cultured fibroblasts
Source_CCL21	Cells - Cultured fibroblasts	Heart - Left Ventricle	939.3685722095981	3.057234618690591	0.0011169467548828183	Target_364,IRIS_Neutrophil-Resting	6.77125124859401e-8	0.460421535910299	Source_CCL21_Target_364,IRIS_Neutrophil-Resting_Cells - Cultured fibroblasts_Heart - Left Ventricle	Source_CCL21_Target_364,IRIS_Neutrophil-Resting_Heart - Left Ventricle_Cells - Cultured fibroblasts
Source_CCL21	Cells - Cultured fibroblasts	Heart - Left Ventricle	939.3685722095981	3.057234618690591	0.0011169467548828183	Target_368,REACTOME_MRNA_PROCESSING	2.15818679372148e-7	-0.451844719106937	Source_CCL21_Target_368,REACTOME_MRNA_PROCESSING_Cells - Cultured fibroblasts_Heart - Left Ventricle	Source_CCL21_Target_368,REACTOME_MRNA_PROCESSING_Heart - Left Ventricle_Cells - Cultured fibroblasts
Source_CCL21	Cells - Cultured fibroblasts	Heart - Left Ventricle	939.3685722095981	3.057234618690591	0.0011169467548828183	Target_37,KEGG_ALLOGRAFT_REJECTION	2.39266828572227e-10	0.498899248232716	Source_CCL21_Target_37,KEGG_ALLOGRAFT_REJECTION_Cells - Cultured fibroblasts_Heart - Left Ventricle	Source_CCL21_Target_37,KEGG_ALLOGRAFT_REJECTION_Heart - Left Ventricle_Cells - Cultured fibroblasts
Source_CCL21	Cells - Cultured fibroblasts	Heart - Left Ventricle	939.3685722095981	3.057234618690591	0.0011169467548828183	Target_376,IRIS_Monocyte-Day1	9.51851297426032e-5	-0.402355497717764	Source_CCL21_Target_376,IRIS_Monocyte-Day1_Cells - Cultured fibroblasts_Heart - Left Ventricle	Source_CCL21_Target_376,IRIS_Monocyte-Day1_Heart - Left Ventricle_Cells - Cultured fibroblasts
Source_CCL21	Cells - Cultured fibroblasts	Heart - Left Ventricle	939.3685722095981	3.057234618690591	0.0011169467548828183	Target_377,REACTOME_METABOLISM_OF_LIPIDS_AND_LIPOPROTEINS	0	0.551320901553531	Source_CCL21_Target_377,REACTOME_METABOLISM_OF_LIPIDS_AND_LIPOPROTEINS_Cells - Cultured fibroblasts_Heart - Left Ventricle	Source_CCL21_Target_377,REACTOME_METABOLISM_OF_LIPIDS_AND_LIPOPROTEINS_Heart - Left Ventricle_Cells - Cultured fibroblasts
Source_CCL21	Cells - Cultured fibroblasts	Heart - Left Ventricle	939.3685722095981	3.057234618690591	0.0011169467548828183	Target_379,PID_BETACATENIN_NUC_PATHWAY	0	-0.523682675812022	Source_CCL21_Target_379,PID_BETACATENIN_NUC_PATHWAY_Cells - Cultured fibroblasts_Heart - Left Ventricle	Source_CCL21_Target_379,PID_BETACATENIN_NUC_PATHWAY_Heart - Left Ventricle_Cells - Cultured fibroblasts
Source_CCL21	Cells - Cultured fibroblasts	Heart - Left Ventricle	939.3685722095981	3.057234618690591	0.0011169467548828183	Target_382,REACTOME_NEURONAL_SYSTEM	0	-0.556150473572916	Source_CCL21_Target_382,REACTOME_NEURONAL_SYSTEM_Cells - Cultured fibroblasts_Heart - Left Ventricle	Source_CCL21_Target_382,REACTOME_NEURONAL_SYSTEM_Heart - Left Ventricle_Cells - Cultured fibroblasts
Source_CCL21	Cells - Cultured fibroblasts	Heart - Left Ventricle	939.3685722095981	3.057234618690591	0.0011169467548828183	Target_39,KEGG_INSULIN_SIGNALING_PATHWAY	3.9534058084989e-6	-0.429212822509861	Source_CCL21_Target_39,KEGG_INSULIN_SIGNALING_PATHWAY_Cells - Cultured fibroblasts_Heart - Left Ventricle	Source_CCL21_Target_39,KEGG_INSULIN_SIGNALING_PATHWAY_Heart - Left Ventricle_Cells - Cultured fibroblasts
Source_CCL21	Cells - Cultured fibroblasts	Heart - Left Ventricle	939.3685722095981	3.057234618690591	0.0011169467548828183	Target_400,REACTOME_DEVELOPMENTAL_BIOLOGY	7.0469057764555e-4	0.384137330310579	Source_CCL21_Target_400,REACTOME_DEVELOPMENTAL_BIOLOGY_Cells - Cultured fibroblasts_Heart - Left Ventricle	Source_CCL21_Target_400,REACTOME_DEVELOPMENTAL_BIOLOGY_Heart - Left Ventricle_Cells - Cultured fibroblasts
Source_CCL21	Cells - Cultured fibroblasts	Heart - Left Ventricle	939.3685722095981	3.057234618690591	0.0011169467548828183	Target_403,SVM Monocytes	0	0.50958206013719	Source_CCL21_Target_403,SVM Monocytes_Cells - Cultured fibroblasts_Heart - Left Ventricle	Source_CCL21_Target_403,SVM Monocytes_Heart - Left Ventricle_Cells - Cultured fibroblasts
Source_CCL21	Cells - Cultured fibroblasts	Heart - Left Ventricle	939.3685722095981	3.057234618690591	0.0011169467548828183	Target_404,KEGG_NATURAL_KILLER_CELL_MEDIATED_CYTOTOXICITY	1.07670072857502e-9	0.48908557171471	Source_CCL21_Target_404,KEGG_NATURAL_KILLER_CELL_MEDIATED_CYTOTOXICITY_Cells - Cultured fibroblasts_Heart - Left Ventricle	Source_CCL21_Target_404,KEGG_NATURAL_KILLER_CELL_MEDIATED_CYTOTOXICITY_Heart - Left Ventricle_Cells - Cultured fibroblasts
Source_CCL21	Cells - Cultured fibroblasts	Heart - Left Ventricle	939.3685722095981	3.057234618690591	0.0011169467548828183	Target_409,IRIS_Monocyte-Day0	0	0.624685918077427	Source_CCL21_Target_409,IRIS_Monocyte-Day0_Cells - Cultured fibroblasts_Heart - Left Ventricle	Source_CCL21_Target_409,IRIS_Monocyte-Day0_Heart - Left Ventricle_Cells - Cultured fibroblasts
Source_CCL21	Cells - Cultured fibroblasts	Heart - Left Ventricle	939.3685722095981	3.057234618690591	0.0011169467548828183	Target_41,KEGG_ARGININE_AND_PROLINE_METABOLISM	1.8772755736362e-4	-0.396298451071849	Source_CCL21_Target_41,KEGG_ARGININE_AND_PROLINE_METABOLISM_Cells - Cultured fibroblasts_Heart - Left Ventricle	Source_CCL21_Target_41,KEGG_ARGININE_AND_PROLINE_METABOLISM_Heart - Left Ventricle_Cells - Cultured fibroblasts
Source_CCL21	Cells - Cultured fibroblasts	Heart - Left Ventricle	939.3685722095981	3.057234618690591	0.0011169467548828183	Target_416,MIPS_SPLICEOSOME	4.18716950001397e-9	0.480093182787395	Source_CCL21_Target_416,MIPS_SPLICEOSOME_Cells - Cultured fibroblasts_Heart - Left Ventricle	Source_CCL21_Target_416,MIPS_SPLICEOSOME_Heart - Left Ventricle_Cells - Cultured fibroblasts
Source_CCL21	Cells - Cultured fibroblasts	Heart - Left Ventricle	939.3685722095981	3.057234618690591	0.0011169467548828183	Target_433,REACTOME_SLC_MEDIATED_TRANSMEMBRANE_TRANSPORT	1.11773498967516e-6	0.439252341864572	Source_CCL21_Target_433,REACTOME_SLC_MEDIATED_TRANSMEMBRANE_TRANSPORT_Cells - Cultured fibroblasts_Heart - Left Ventricle	Source_CCL21_Target_433,REACTOME_SLC_MEDIATED_TRANSMEMBRANE_TRANSPORT_Heart - Left Ventricle_Cells - Cultured fibroblasts
Source_CCL21	Cells - Cultured fibroblasts	Heart - Left Ventricle	939.3685722095981	3.057234618690591	0.0011169467548828183	Target_440,KEGG_MAPK_SIGNALING_PATHWAY	2.56015506572282e-8	-0.467450671705076	Source_CCL21_Target_440,KEGG_MAPK_SIGNALING_PATHWAY_Cells - Cultured fibroblasts_Heart - Left Ventricle	Source_CCL21_Target_440,KEGG_MAPK_SIGNALING_PATHWAY_Heart - Left Ventricle_Cells - Cultured fibroblasts
Source_CCL21	Cells - Cultured fibroblasts	Heart - Left Ventricle	939.3685722095981	3.057234618690591	0.0011169467548828183	Target_441,KEGG_PATHWAYS_IN_CANCER	0.00495756717522178	0.365237796018895	Source_CCL21_Target_441,KEGG_PATHWAYS_IN_CANCER_Cells - Cultured fibroblasts_Heart - Left Ventricle	Source_CCL21_Target_441,KEGG_PATHWAYS_IN_CANCER_Heart - Left Ventricle_Cells - Cultured fibroblasts
Source_CCL21	Cells - Cultured fibroblasts	Heart - Left Ventricle	939.3685722095981	3.057234618690591	0.0011169467548828183	Target_443,KEGG_CYTOKINE_CYTOKINE_RECEPTOR_INTERACTION	7.6895214466299e-4	-0.383317253542041	Source_CCL21_Target_443,KEGG_CYTOKINE_CYTOKINE_RECEPTOR_INTERACTION_Cells - Cultured fibroblasts_Heart - Left Ventricle	Source_CCL21_Target_443,KEGG_CYTOKINE_CYTOKINE_RECEPTOR_INTERACTION_Heart - Left Ventricle_Cells - Cultured fibroblasts
Source_CCL21	Cells - Cultured fibroblasts	Heart - Left Ventricle	939.3685722095981	3.057234618690591	0.0011169467548828183	Target_453,PID_AP1_PATHWAY	8.86244333031527e-7	0.441062032358199	Source_CCL21_Target_453,PID_AP1_PATHWAY_Cells - Cultured fibroblasts_Heart - Left Ventricle	Source_CCL21_Target_453,PID_AP1_PATHWAY_Heart - Left Ventricle_Cells - Cultured fibroblasts
Source_CCL21	Cells - Cultured fibroblasts	Heart - Left Ventricle	939.3685722095981	3.057234618690591	0.0011169467548828183	Target_455,REACTOME_METABOLISM_OF_LIPIDS_AND_LIPOPROTEINS	5.8491264619497e-4	0.385880415566642	Source_CCL21_Target_455,REACTOME_METABOLISM_OF_LIPIDS_AND_LIPOPROTEINS_Cells - Cultured fibroblasts_Heart - Left Ventricle	Source_CCL21_Target_455,REACTOME_METABOLISM_OF_LIPIDS_AND_LIPOPROTEINS_Heart - Left Ventricle_Cells - Cultured fibroblasts
Source_CCL21	Cells - Cultured fibroblasts	Heart - Left Ventricle	939.3685722095981	3.057234618690591	0.0011169467548828183	Target_466,KEGG_SMALL_CELL_LUNG_CANCER	1.77057453143448e-8	-0.470078004350814	Source_CCL21_Target_466,KEGG_SMALL_CELL_LUNG_CANCER_Cells - Cultured fibroblasts_Heart - Left Ventricle	Source_CCL21_Target_466,KEGG_SMALL_CELL_LUNG_CANCER_Heart - Left Ventricle_Cells - Cultured fibroblasts
Source_CCL21	Cells - Cultured fibroblasts	Heart - Left Ventricle	939.3685722095981	3.057234618690591	0.0011169467548828183	Target_476,REACTOME_MRNA_PROCESSING	0	-0.598110912479596	Source_CCL21_Target_476,REACTOME_MRNA_PROCESSING_Cells - Cultured fibroblasts_Heart - Left Ventricle	Source_CCL21_Target_476,REACTOME_MRNA_PROCESSING_Heart - Left Ventricle_Cells - Cultured fibroblasts
Source_CCL21	Cells - Cultured fibroblasts	Heart - Left Ventricle	939.3685722095981	3.057234618690591	0.0011169467548828183	Target_477,REACTOME_MITOTIC_G2_G2_M_PHASES	3.5890024285834e-9	-0.481141447813359	Source_CCL21_Target_477,REACTOME_MITOTIC_G2_G2_M_PHASES_Cells - Cultured fibroblasts_Heart - Left Ventricle	Source_CCL21_Target_477,REACTOME_MITOTIC_G2_G2_M_PHASES_Heart - Left Ventricle_Cells - Cultured fibroblasts
Source_CCL21	Cells - Cultured fibroblasts	Heart - Left Ventricle	939.3685722095981	3.057234618690591	0.0011169467548828183	Target_479,KEGG_MAPK_SIGNALING_PATHWAY	5.263870228588981e-9	-0.478446058044965	Source_CCL21_Target_479,KEGG_MAPK_SIGNALING_PATHWAY_Cells - Cultured fibroblasts_Heart - Left Ventricle	Source_CCL21_Target_479,KEGG_MAPK_SIGNALING_PATHWAY_Heart - Left Ventricle_Cells - Cultured fibroblasts
Source_CCL21	Cells - Cultured fibroblasts	Heart - Left Ventricle	939.3685722095981	3.057234618690591	0.0011169467548828183	Target_482,PID_IL6_7PATHWAY	2.34565235390782e-5	0.414475045885845	Source_CCL21_Target_482,PID_IL6_7PATHWAY_Cells - Cultured fibroblasts_Heart - Left Ventricle	Source_CCL21_Target_482,PID_IL6_7PATHWAY_Heart - Left Ventricle_Cells - Cultured fibroblasts
Source_CCL21	Cells - Cultured fibroblasts	Heart - Left Ventricle	939.3685722095981	3.057234618690591	0.0011169467548828183	Target_485,KEGG_PATHWAYS_IN_CANCER	0	0.531521764302997	Source_CCL21_Target_485,KEGG_PATHWAYS_IN_CANCER_Cells - Cultured fibroblasts_Heart - Left Ventricle	Source_CCL21_Target_485,KEGG_PATHWAYS_IN_CANCER_Heart - Left Ventricle_Cells - Cultured fibroblasts
Source_CCL21	Cells - Cultured fibroblasts	Heart - Left Ventricle	939.3685722095981	3.057234618690591	0.0011169467548828183	Target_488,REACTOME_PLATELET_HOMEOSTASIS	0.00163877834681814	0.376109895528771	Source_CCL21_Target_488,REACTOME_PLATELET_HOMEOSTASIS_Cells - Cultured fibroblasts_Heart - Left Ventricle	Source_CCL21_Target_488,REACTOME_PLATELET_HOMEOSTASIS_Heart - Left Ventricle_Cells - Cultured fibroblasts
Source_CCL21	Cells - Cultured fibroblasts	Heart - Left Ventricle	939.3685722095981	3.057234618690591	0.0011169467548828183	Target_49,REACTOME_INTERFERON_GAMMA_SIGNALING	2.14502711815001e-7	0.451892744185131	Source_CCL21_Target_49,REACTOME_INTERFERON_GAMMA_SIGNALING_Cells - Cultured fibroblasts_Heart - Left Ventricle	Source_CCL21_Target_49,REACTOME_INTERFERON_GAMMA_SIGNALING_Heart - Left Ventricle_Cells - Cultured fibroblasts
Source_CCL21	Cells - Cultured fibroblasts	Heart - Left Ventricle	939.3685722095981	3.057234618690591	0.0011169467548828183	Target_493,KEGG_HEMATOPOIETIC_CELL_LINEAGE	8.81698263288655e-8	0.458492656370959	Source_CCL21_Target_493,KEGG_HEMATOPOIETIC_CELL_LINEAGE_Cells - Cultured fibroblasts_Heart - Left Ventricle	Source_CCL21_Target_493,KEGG_HEMATOPOIETIC_CELL_LINEAGE_Heart - Left Ventricle_Cells - Cultured fibroblasts
Source_CCL21	Cells - Cultured fibroblasts	Heart - Left Ventricle	939.3685722095981	3.057234618690591	0.0011169467548828183	Target_503,REACTOME_TRANSMEMBRANE_TRANSPORT_OF_SMALL_MOLECULES	0	0.556926653036476	Source_CCL21_Target_503,REACTOME_TRANSMEMBRANE_TRANSPORT_OF_SMALL_MOLECULES_Cells - Cultured fibroblasts_Heart - Left Ventricle	Source_CCL21_Target_503,REACTOME_TRANSMEMBRANE_TRANSPORT_OF_SMALL_MOLECULES_Heart - Left Ventricle_Cells - Cultured fibroblasts
Source_CCL21	Cells - Cultured fibroblasts	Heart - Left Ventricle	939.3685722095981	3.057234618690591	0.0011169467548828183	Target_509,KEGG_CALCIUM_SIGNALING_PATHWAY	0	0.562323411806854	Source_CCL21_Target_509,KEGG_CALCIUM_SIGNALING_PATHWAY_Cells - Cultured fibroblasts_Heart - Left Ventricle	Source_CCL21_Target_509,KEGG_CALCIUM_SIGNALING_PATHWAY_Heart - Left Ventricle_Cells - Cultured fibroblasts
Source_CCL21	Cells - Cultured fibroblasts	Heart - Left Ventricle	939.3685722095981	3.057234618690591	0.0011169467548828183	Target_514,IRIS_Monocyte-Day7	0	-0.518601537382193	Source_CCL21_Target_514,IRIS_Monocyte-Day7_Cells - Cultured fibroblasts_Heart - Left Ventricle	Source_CCL21_Target_514,IRIS_Monocyte-Day7_Heart - Left Ventricle_Cells - Cultured fibroblasts
Source_CCL21	Cells - Cultured fibroblasts	Heart - Left Ventricle	939.3685722095981	3.057234618690591	0.0011169467548828183	Target_515,REACTOME_GENERIC_TRANSCRIPTION_PATHWAY	0	-0.517705690141864	Source_CCL21_Target_515,REACTOME_GENERIC_TRANSCRIPTION_PATHWAY_Cells - Cultured fibroblasts_Heart - Left Ventricle	Source_CCL21_Target_515,REACTOME_GENERIC_TRANSCRIPTION_PATHWAY_Heart - Left Ventricle_Cells - Cultured fibroblasts
Source_CCL21	Cells - Cultured fibroblasts	Heart - Left Ventricle	939.3685722095981	3.057234618690591	0.0011169467548828183	Target_517,REACTOME_METABOLISM_OF_PROTEINS	3.66461074641222e-5	0.410667115947298	Source_CCL21_Target_517,REACTOME_METABOLISM_OF_PROTEINS_Cells - Cultured fibroblasts_Heart - Left Ventricle	Source_CCL21_Target_517,REACTOME_METABOLISM_OF_PROTEINS_Heart - Left Ventricle_Cells - Cultured fibroblasts
Source_CCL21	Cells - Cultured fibroblasts	Heart - Left Ventricle	939.3685722095981	3.057234618690591	0.0011169467548828183	Target_519,REACTOME_GENERIC_TRANSCRIPTION_PATHWAY	0	-0.574225793491077	Source_CCL21_Target_519,REACTOME_GENERIC_TRANSCRIPTION_PATHWAY_Cells - Cultured fibroblasts_Heart - Left Ventricle	Source_CCL21_Target_519,REACTOME_GENERIC_TRANSCRIPTION_PATHWAY_Heart - Left Ventricle_Cells - Cultured fibroblasts
Source_CCL21	Cells - Cultured fibroblasts	Heart - Left Ventricle	939.3685722095981	3.057234618690591	0.0011169467548828183	Target_525,REACTOME_SIGNALING_BY_GPCR	2.39266828572227e-9	-0.484016957457652	Source_CCL21_Target_525,REACTOME_SIGNALING_BY_GPCR_Cells - Cultured fibroblasts_Heart - Left Ventricle	Source_CCL21_Target_525,REACTOME_SIGNALING_BY_GPCR_Heart - Left Ventricle_Cells - Cultured fibroblasts
Source_CCL21	Cells - Cultured fibroblasts	Heart - Left Ventricle	939.3685722095981	3.057234618690591	0.0011169467548828183	Target_537,REACTOME_NEURONAL_SYSTEM	0	0.524523797869857	Source_CCL21_Target_537,REACTOME_NEURONAL_SYSTEM_Cells - Cultured fibroblasts_Heart - Left Ventricle	Source_CCL21_Target_537,REACTOME_NEURONAL_SYSTEM_Heart - Left Ventricle_Cells - Cultured fibroblasts
Source_CCL21	Cells - Cultured fibroblasts	Heart - Left Ventricle	939.3685722095981	3.057234618690591	0.0011169467548828183	Target_553,REACTOME_POST_TRANSLATIONAL_PROTEIN_MODIFICATION	1.19633414286113e-10	0.504205882284738	Source_CCL21_Target_553,REACTOME_POST_TRANSLATIONAL_PROTEIN_MODIFICATION_Cells - Cultured fibroblasts_Heart - Left Ventricle	Source_CCL21_Target_553,REACTOME_POST_TRANSLATIONAL_PROTEIN_MODIFICATION_Heart - Left Ventricle_Cells - Cultured fibroblasts
Source_CCL21	Cells - Cultured fibroblasts	Heart - Left Ventricle	939.3685722095981	3.057234618690591	0.0011169467548828183	Target_56,DMAP_ERY5	0.00122849088682075	0.378875414951503	Source_CCL21_Target_56,DMAP_ERY5_Cells - Cultured fibroblasts_Heart - Left Ventricle	Source_CCL21_Target_56,DMAP_ERY5_Heart - Left Ventricle_Cells - Cultured fibroblasts
Source_CCL21	Cells - Cultured fibroblasts	Heart - Left Ventricle	939.3685722095981	3.057234618690591	0.0011169467548828183	Target_580,REACTOME_GENERIC_TRANSCRIPTION_PATHWAY	1.77057453143448e-8	-0.470058108705453	Source_CCL21_Target_580,REACTOME_GENERIC_TRANSCRIPTION_PATHWAY_Cells - Cultured fibroblasts_Heart - Left Ventricle	Source_CCL21_Target_580,REACTOME_GENERIC_TRANSCRIPTION_PATHWAY_Heart - Left Ventricle_Cells - Cultured fibroblasts
Source_CCL21	Cells - Cultured fibroblasts	Heart - Left Ventricle	939.3685722095981	3.057234618690591	0.0011169467548828183	Target_582,REACTOME_GENERIC_TRANSCRIPTION_PATHWAY	2.5123017000083804e-9	-0.483542449075621	Source_CCL21_Target_582,REACTOME_GENERIC_TRANSCRIPTION_PATHWAY_Cells - Cultured fibroblasts_Heart - Left Ventricle	Source_CCL21_Target_582,REACTOME_GENERIC_TRANSCRIPTION_PATHWAY_Heart - Left Ventricle_Cells - Cultured fibroblasts
Source_CCL21	Cells - Cultured fibroblasts	Heart - Left Ventricle	939.3685722095981	3.057234618690591	0.0011169467548828183	Target_592,MIPS_SPLICEOSOME	1.9667733308637e-7	0.452543457605028	Source_CCL21_Target_592,MIPS_SPLICEOSOME_Cells - Cultured fibroblasts_Heart - Left Ventricle	Source_CCL21_Target_592,MIPS_SPLICEOSOME_Heart - Left Ventricle_Cells - Cultured fibroblasts
Source_CCL21	Cells - Cultured fibroblasts	Heart - Left Ventricle	939.3685722095981	3.057234618690591	0.0011169467548828183	Target_6,PID_ERBB1_DOWNSTREAM_PATHWAY	1.4356009714333601e-9	-0.487054542056743	Source_CCL21_Target_6,PID_ERBB1_DOWNSTREAM_PATHWAY_Cells - Cultured fibroblasts_Heart - Left Ventricle	Source_CCL21_Target_6,PID_ERBB1_DOWNSTREAM_PATHWAY_Heart - Left Ventricle_Cells - Cultured fibroblasts
Source_CCL21	Cells - Cultured fibroblasts	Heart - Left Ventricle	939.3685722095981	3.057234618690591	0.0011169467548828183	Target_60,REACTOME_SPHINGOLIPID_METABOLISM	1.34170070456019e-5	-0.419176216421977	Source_CCL21_Target_60,REACTOME_SPHINGOLIPID_METABOLISM_Cells - Cultured fibroblasts_Heart - Left Ventricle	Source_CCL21_Target_60,REACTOME_SPHINGOLIPID_METABOLISM_Heart - Left Ventricle_Cells - Cultured fibroblasts
Source_CCL21	Cells - Cultured fibroblasts	Heart - Left Ventricle	939.3685722095981	3.057234618690591	0.0011169467548828183	Target_605,MIPS_SPLICEOSOME	2.39266828572227e-10	0.501138346390631	Source_CCL21_Target_605,MIPS_SPLICEOSOME_Cells - Cultured fibroblasts_Heart - Left Ventricle	Source_CCL21_Target_605,MIPS_SPLICEOSOME_Heart - Left Ventricle_Cells - Cultured fibroblasts
Source_CCL21	Cells - Cultured fibroblasts	Heart - Left Ventricle	939.3685722095981	3.057234618690591	0.0011169467548828183	Target_610,REACTOME_APOPTOTIC_EXECUTION_PHASE	0.00222011981596326	-0.373167807772777	Source_CCL21_Target_610,REACTOME_APOPTOTIC_EXECUTION_PHASE_Cells - Cultured fibroblasts_Heart - Left Ventricle	Source_CCL21_Target_610,REACTOME_APOPTOTIC_EXECUTION_PHASE_Heart - Left Ventricle_Cells - Cultured fibroblasts
Source_CCL21	Cells - Cultured fibroblasts	Heart - Left Ventricle	939.3685722095981	3.057234618690591	0.0011169467548828183	Target_611,KEGG_BASE_EXCISION_REPAIR	0	0.623306641986302	Source_CCL21_Target_611,KEGG_BASE_EXCISION_REPAIR_Cells - Cultured fibroblasts_Heart - Left Ventricle	Source_CCL21_Target_611,KEGG_BASE_EXCISION_REPAIR_Heart - Left Ventricle_Cells - Cultured fibroblasts
Source_CCL21	Cells - Cultured fibroblasts	Heart - Left Ventricle	939.3685722095981	3.057234618690591	0.0011169467548828183	Target_622,IRIS_DendriticCell-LPSstimulated	5.8136396022701e-4	0.385937182811278	Source_CCL21_Target_622,IRIS_DendriticCell-LPSstimulated_Cells - Cultured fibroblasts_Heart - Left Ventricle	Source_CCL21_Target_622,IRIS_DendriticCell-LPSstimulated_Heart - Left Ventricle_Cells - Cultured fibroblasts
Source_CCL21	Cells - Cultured fibroblasts	Heart - Left Ventricle	939.3685722095981	3.057234618690591	0.0011169467548828183	Target_625,REACTOME_TRANSPORT_OF_INORGANIC_CATIONS_ANIONS_AND_AMINO_ACIDS_OLIGOPEPTIDES	0	0.528749436106119	Source_CCL21_Target_625,REACTOME_TRANSPORT_OF_INORGANIC_CATIONS_ANIONS_AND_AMINO_ACIDS_OLIGOPEPTIDES_Cells - Cultured fibroblasts_Heart - Left Ventricle	Source_CCL21_Target_625,REACTOME_TRANSPORT_OF_INORGANIC_CATIONS_ANIONS_AND_AMINO_ACIDS_OLIGOPEPTIDES_Heart - Left Ventricle_Cells - Cultured fibroblasts
Source_CCL21	Cells - Cultured fibroblasts	Heart - Left Ventricle	939.3685722095981	3.057234618690591	0.0011169467548828183	Target_627,REACTOME_GENERIC_TRANSCRIPTION_PATHWAY	0	-0.642817641609869	Source_CCL21_Target_627,REACTOME_GENERIC_TRANSCRIPTION_PATHWAY_Cells - Cultured fibroblasts_Heart - Left Ventricle	Source_CCL21_Target_627,REACTOME_GENERIC_TRANSCRIPTION_PATHWAY_Heart - Left Ventricle_Cells - Cultured fibroblasts
Source_CCL21	Cells - Cultured fibroblasts	Heart - Left Ventricle	939.3685722095981	3.057234618690591	0.0011169467548828183	Target_628,REACTOME_PROCESSING_OF_CAPPED_INTRON_CONTAINING_PRE_MRNA	1.51735844675649e-5	0.418147034134348	Source_CCL21_Target_628,REACTOME_PROCESSING_OF_CAPPED_INTRON_CONTAINING_PRE_MRNA_Cells - Cultured fibroblasts_Heart - Left Ventricle	Source_CCL21_Target_628,REACTOME_PROCESSING_OF_CAPPED_INTRON_CONTAINING_PRE_MRNA_Heart - Left Ventricle_Cells - Cultured fibroblasts
Source_CCL21	Cells - Cultured fibroblasts	Heart - Left Ventricle	939.3685722095981	3.057234618690591	0.0011169467548828183	Target_632,REACTOME_GENERIC_TRANSCRIPTION_PATHWAY	2.5362283828656e-8	-0.467517620843993	Source_CCL21_Target_632,REACTOME_GENERIC_TRANSCRIPTION_PATHWAY_Cells - Cultured fibroblasts_Heart - Left Ventricle	Source_CCL21_Target_632,REACTOME_GENERIC_TRANSCRIPTION_PATHWAY_Heart - Left Ventricle_Cells - Cultured fibroblasts
Source_CCL21	Cells - Cultured fibroblasts	Heart - Left Ventricle	939.3685722095981	3.057234618690591	0.0011169467548828183	Target_637,REACTOME_AMYLOIDS	0.00293377452534127	-0.370440673561585	Source_CCL21_Target_637,REACTOME_AMYLOIDS_Cells - Cultured fibroblasts_Heart - Left Ventricle	Source_CCL21_Target_637,REACTOME_AMYLOIDS_Heart - Left Ventricle_Cells - Cultured fibroblasts
Source_CCL21	Cells - Cultured fibroblasts	Heart - Left Ventricle	939.3685722095981	3.057234618690591	0.0011169467548828183	Target_640,REACTOME_CELL_SURFACE_INTERACTIONS_AT_THE_VASCULAR_WALL	8.05372144974115e-7	0.441803592240788	Source_CCL21_Target_640,REACTOME_CELL_SURFACE_INTERACTIONS_AT_THE_VASCULAR_WALL_Cells - Cultured fibroblasts_Heart - Left Ventricle	Source_CCL21_Target_640,REACTOME_CELL_SURFACE_INTERACTIONS_AT_THE_VASCULAR_WALL_Heart - Left Ventricle_Cells - Cultured fibroblasts
Source_CCL21	Cells - Cultured fibroblasts	Heart - Left Ventricle	939.3685722095981	3.057234618690591	0.0011169467548828183	Target_650,DMAP_ERY3	0.00401996110696845	-0.367328001615758	Source_CCL21_Target_650,DMAP_ERY3_Cells - Cultured fibroblasts_Heart - Left Ventricle	Source_CCL21_Target_650,DMAP_ERY3_Heart - Left Ventricle_Cells - Cultured fibroblasts
Source_CCL21	Cells - Cultured fibroblasts	Heart - Left Ventricle	939.3685722095981	3.057234618690591	0.0011169467548828183	Target_651,REACTOME_DEVELOPMENTAL_BIOLOGY	3.06309393938164e-6	0.431267204846766	Source_CCL21_Target_651,REACTOME_DEVELOPMENTAL_BIOLOGY_Cells - Cultured fibroblasts_Heart - Left Ventricle	Source_CCL21_Target_651,REACTOME_DEVELOPMENTAL_BIOLOGY_Heart - Left Ventricle_Cells - Cultured fibroblasts
Source_CCL21	Cells - Cultured fibroblasts	Heart - Left Ventricle	939.3685722095981	3.057234618690591	0.0011169467548828183	Target_653,REACTOME_CELL_CYCLE_MITOTIC	1.053798107744e-4	-0.401455829189217	Source_CCL21_Target_653,REACTOME_CELL_CYCLE_MITOTIC_Cells - Cultured fibroblasts_Heart - Left Ventricle	Source_CCL21_Target_653,REACTOME_CELL_CYCLE_MITOTIC_Heart - Left Ventricle_Cells - Cultured fibroblasts
Source_CCL21	Cells - Cultured fibroblasts	Heart - Left Ventricle	939.3685722095981	3.057234618690591	0.0011169467548828183	Target_657,REACTOME_GPCR_LIGAND_BINDING	0	0.537921839129034	Source_CCL21_Target_657,REACTOME_GPCR_LIGAND_BINDING_Cells - Cultured fibroblasts_Heart - Left Ventricle	Source_CCL21_Target_657,REACTOME_GPCR_LIGAND_BINDING_Heart - Left Ventricle_Cells - Cultured fibroblasts
Source_CCL21	Cells - Cultured fibroblasts	Heart - Left Ventricle	939.3685722095981	3.057234618690591	0.0011169467548828183	Target_659,KEGG_UBIQUITIN_MEDIATED_PROTEOLYSIS	0	-0.607272222521594	Source_CCL21_Target_659,KEGG_UBIQUITIN_MEDIATED_PROTEOLYSIS_Cells - Cultured fibroblasts_Heart - Left Ventricle	Source_CCL21_Target_659,KEGG_UBIQUITIN_MEDIATED_PROTEOLYSIS_Heart - Left Ventricle_Cells - Cultured fibroblasts
Source_CCL21	Cells - Cultured fibroblasts	Heart - Left Ventricle	939.3685722095981	3.057234618690591	0.0011169467548828183	Target_661,REACTOME_GENERIC_TRANSCRIPTION_PATHWAY	0.00225834017952597	-0.373001527716279	Source_CCL21_Target_661,REACTOME_GENERIC_TRANSCRIPTION_PATHWAY_Cells - Cultured fibroblasts_Heart - Left Ventricle	Source_CCL21_Target_661,REACTOME_GENERIC_TRANSCRIPTION_PATHWAY_Heart - Left Ventricle_Cells - Cultured fibroblasts
Source_CCL21	Cells - Cultured fibroblasts	Heart - Left Ventricle	939.3685722095981	3.057234618690591	0.0011169467548828183	Target_670,REACTOME_GENERIC_TRANSCRIPTION_PATHWAY	0	-0.604133990429936	Source_CCL21_Target_670,REACTOME_GENERIC_TRANSCRIPTION_PATHWAY_Cells - Cultured fibroblasts_Heart - Left Ventricle	Source_CCL21_Target_670,REACTOME_GENERIC_TRANSCRIPTION_PATHWAY_Heart - Left Ventricle_Cells - Cultured fibroblasts
Source_CCL21	Cells - Cultured fibroblasts	Heart - Left Ventricle	939.3685722095981	3.057234618690591	0.0011169467548828183	Target_671,REACTOME_RECRUITMENT_OF_MITOTIC_CENTROSOME_PROTEINS_AND_COMPLEXES	6.340570957164e-9	-0.477229670944975	Source_CCL21_Target_671,REACTOME_RECRUITMENT_OF_MITOTIC_CENTROSOME_PROTEINS_AND_COMPLEXES_Cells - Cultured fibroblasts_Heart - Left Ventricle	Source_CCL21_Target_671,REACTOME_RECRUITMENT_OF_MITOTIC_CENTROSOME_PROTEINS_AND_COMPLEXES_Heart - Left Ventricle_Cells - Cultured fibroblasts
Source_CCL21	Cells - Cultured fibroblasts	Heart - Left Ventricle	939.3685722095981	3.057234618690591	0.0011169467548828183	Target_678,REACTOME_HIV_LIFE_CYCLE	3.78414845396691e-5	0.410391296166036	Source_CCL21_Target_678,REACTOME_HIV_LIFE_CYCLE_Cells - Cultured fibroblasts_Heart - Left Ventricle	Source_CCL21_Target_678,REACTOME_HIV_LIFE_CYCLE_Heart - Left Ventricle_Cells - Cultured fibroblasts
Source_CCL21	Cells - Cultured fibroblasts	Heart - Left Ventricle	939.3685722095981	3.057234618690591	0.0011169467548828183	Target_696,KEGG_PATHWAYS_IN_CANCER	0	-0.522345725354398	Source_CCL21_Target_696,KEGG_PATHWAYS_IN_CANCER_Cells - Cultured fibroblasts_Heart - Left Ventricle	Source_CCL21_Target_696,KEGG_PATHWAYS_IN_CANCER_Heart - Left Ventricle_Cells - Cultured fibroblasts
Source_CCL21	Cells - Cultured fibroblasts	Heart - Left Ventricle	939.3685722095981	3.057234618690591	0.0011169467548828183	Target_72,KEGG_AMINOACYL_TRNA_BIOSYNTHESIS	4.6994397799871e-6	-0.427812800623658	Source_CCL21_Target_72,KEGG_AMINOACYL_TRNA_BIOSYNTHESIS_Cells - Cultured fibroblasts_Heart - Left Ventricle	Source_CCL21_Target_72,KEGG_AMINOACYL_TRNA_BIOSYNTHESIS_Heart - Left Ventricle_Cells - Cultured fibroblasts
Source_CCL21	Cells - Cultured fibroblasts	Heart - Left Ventricle	939.3685722095981	3.057234618690591	0.0011169467548828183	Target_81,REACTOME_METABOLISM_OF_LIPIDS_AND_LIPOPROTEINS	1.5491582046078e-4	-0.398024190047646	Source_CCL21_Target_81,REACTOME_METABOLISM_OF_LIPIDS_AND_LIPOPROTEINS_Cells - Cultured fibroblasts_Heart - Left Ventricle	Source_CCL21_Target_81,REACTOME_METABOLISM_OF_LIPIDS_AND_LIPOPROTEINS_Heart - Left Ventricle_Cells - Cultured fibroblasts
Source_CCL21	Cells - Cultured fibroblasts	Heart - Left Ventricle	939.3685722095981	3.057234618690591	0.0011169467548828183	Target_82,REACTOME_CIRCADIAN_CLOCK	8.1350721714557e-8	-0.459083664500351	Source_CCL21_Target_82,REACTOME_CIRCADIAN_CLOCK_Cells - Cultured fibroblasts_Heart - Left Ventricle	Source_CCL21_Target_82,REACTOME_CIRCADIAN_CLOCK_Heart - Left Ventricle_Cells - Cultured fibroblasts
Source_CCL21	Cells - Cultured fibroblasts	Heart - Left Ventricle	939.3685722095981	3.057234618690591	0.0011169467548828183	Target_95,SVM T cells regulatory (Tregs)	0	0.566915013555774	Source_CCL21_Target_95,SVM T cells regulatory (Tregs)_Cells - Cultured fibroblasts_Heart - Left Ventricle	Source_CCL21_Target_95,SVM T cells regulatory (Tregs)_Heart - Left Ventricle_Cells - Cultured fibroblasts
Source_CCL21	Cells - Cultured fibroblasts	Heart - Left Ventricle	939.3685722095981	3.057234618690591	0.0011169467548828183	Target_LV 100	1.17240746000391e-7	-0.456387560024659	Source_CCL21_Target_LV 100_Cells - Cultured fibroblasts_Heart - Left Ventricle	Source_CCL21_Target_LV 100_Heart - Left Ventricle_Cells - Cultured fibroblasts
Source_CCL21	Cells - Cultured fibroblasts	Heart - Left Ventricle	939.3685722095981	3.057234618690591	0.0011169467548828183	Target_LV 127	1.27684743067569e-5	0.419589704688295	Source_CCL21_Target_LV 127_Cells - Cultured fibroblasts_Heart - Left Ventricle	Source_CCL21_Target_LV 127_Heart - Left Ventricle_Cells - Cultured fibroblasts
Source_CCL21	Cells - Cultured fibroblasts	Heart - Left Ventricle	939.3685722095981	3.057234618690591	0.0011169467548828183	Target_LV 128	5.3894853135894e-7	-0.44490272956327	Source_CCL21_Target_LV 128_Cells - Cultured fibroblasts_Heart - Left Ventricle	Source_CCL21_Target_LV 128_Heart - Left Ventricle_Cells - Cultured fibroblasts
Source_CCL21	Cells - Cultured fibroblasts	Heart - Left Ventricle	939.3685722095981	3.057234618690591	0.0011169467548828183	Target_LV 139	0	0.535362211666084	Source_CCL21_Target_LV 139_Cells - Cultured fibroblasts_Heart - Left Ventricle	Source_CCL21_Target_LV 139_Heart - Left Ventricle_Cells - Cultured fibroblasts
Source_CCL21	Cells - Cultured fibroblasts	Heart - Left Ventricle	939.3685722095981	3.057234618690591	0.0011169467548828183	Target_LV 146	9.33140631431684e-9	0.474541585211933	Source_CCL21_Target_LV 146_Cells - Cultured fibroblasts_Heart - Left Ventricle	Source_CCL21_Target_LV 146_Heart - Left Ventricle_Cells - Cultured fibroblasts
Source_CCL21	Cells - Cultured fibroblasts	Heart - Left Ventricle	939.3685722095981	3.057234618690591	0.0011169467548828183	Target_LV 157	0.00223773308464836	-0.37309083926209	Source_CCL21_Target_LV 157_Cells - Cultured fibroblasts_Heart - Left Ventricle	Source_CCL21_Target_LV 157_Heart - Left Ventricle_Cells - Cultured fibroblasts
Source_CCL21	Cells - Cultured fibroblasts	Heart - Left Ventricle	939.3685722095981	3.057234618690591	0.0011169467548828183	Target_LV 167	0	-0.584015957744051	Source_CCL21_Target_LV 167_Cells - Cultured fibroblasts_Heart - Left Ventricle	Source_CCL21_Target_LV 167_Heart - Left Ventricle_Cells - Cultured fibroblasts
Source_CCL21	Cells - Cultured fibroblasts	Heart - Left Ventricle	939.3685722095981	3.057234618690591	0.0011169467548828183	Target_LV 173	4.42643632858619e-8	0.463497299806523	Source_CCL21_Target_LV 173_Cells - Cultured fibroblasts_Heart - Left Ventricle	Source_CCL21_Target_LV 173_Heart - Left Ventricle_Cells - Cultured fibroblasts
Source_CCL21	Cells - Cultured fibroblasts	Heart - Left Ventricle	939.3685722095981	3.057234618690591	0.0011169467548828183	Target_LV 177	0	-0.561509913120138	Source_CCL21_Target_LV 177_Cells - Cultured fibroblasts_Heart - Left Ventricle	Source_CCL21_Target_LV 177_Heart - Left Ventricle_Cells - Cultured fibroblasts
Source_CCL21	Cells - Cultured fibroblasts	Heart - Left Ventricle	939.3685722095981	3.057234618690591	0.0011169467548828183	Target_LV 195	2.79061687500359e-5	0.412998226858271	Source_CCL21_Target_LV 195_Cells - Cultured fibroblasts_Heart - Left Ventricle	Source_CCL21_Target_LV 195_Heart - Left Ventricle_Cells - Cultured fibroblasts
Source_CCL21	Cells - Cultured fibroblasts	Heart - Left Ventricle	939.3685722095981	3.057234618690591	0.0011169467548828183	Target_LV 207	3.58302075786909e-6	-0.430006652403004	Source_CCL21_Target_LV 207_Cells - Cultured fibroblasts_Heart - Left Ventricle	Source_CCL21_Target_LV 207_Heart - Left Ventricle_Cells - Cultured fibroblasts
Source_CCL21	Cells - Cultured fibroblasts	Heart - Left Ventricle	939.3685722095981	3.057234618690591	0.0011169467548828183	Target_LV 211	1.2621325207185e-6	0.438301245781693	Source_CCL21_Target_LV 211_Cells - Cultured fibroblasts_Heart - Left Ventricle	Source_CCL21_Target_LV 211_Heart - Left Ventricle_Cells - Cultured fibroblasts
Source_CCL21	Cells - Cultured fibroblasts	Heart - Left Ventricle	939.3685722095981	3.057234618690591	0.0011169467548828183	Target_LV 213	2.2519793905218e-5	0.414820494461465	Source_CCL21_Target_LV 213_Cells - Cultured fibroblasts_Heart - Left Ventricle	Source_CCL21_Target_LV 213_Heart - Left Ventricle_Cells - Cultured fibroblasts
Source_CCL21	Cells - Cultured fibroblasts	Heart - Left Ventricle	939.3685722095981	3.057234618690591	0.0011169467548828183	Target_LV 215	4.4212131337184e-4	-0.388480041645594	Source_CCL21_Target_LV 215_Cells - Cultured fibroblasts_Heart - Left Ventricle	Source_CCL21_Target_LV 215_Heart - Left Ventricle_Cells - Cultured fibroblasts
Source_CCL21	Cells - Cultured fibroblasts	Heart - Left Ventricle	939.3685722095981	3.057234618690591	0.0011169467548828183	Target_LV 231	4.82601193230181e-7	-0.445749482685669	Source_CCL21_Target_LV 231_Cells - Cultured fibroblasts_Heart - Left Ventricle	Source_CCL21_Target_LV 231_Heart - Left Ventricle_Cells - Cultured fibroblasts
Source_CCL21	Cells - Cultured fibroblasts	Heart - Left Ventricle	939.3685722095981	3.057234618690591	0.0011169467548828183	Target_LV 249	1.87345926772053e-7	0.452910356444139	Source_CCL21_Target_LV 249_Cells - Cultured fibroblasts_Heart - Left Ventricle	Source_CCL21_Target_LV 249_Heart - Left Ventricle_Cells - Cultured fibroblasts
Source_CCL21	Cells - Cultured fibroblasts	Heart - Left Ventricle	939.3685722095981	3.057234618690591	0.0011169467548828183	Target_LV 291	0	0.576398872337839	Source_CCL21_Target_LV 291_Cells - Cultured fibroblasts_Heart - Left Ventricle	Source_CCL21_Target_LV 291_Heart - Left Ventricle_Cells - Cultured fibroblasts
Source_CCL21	Cells - Cultured fibroblasts	Heart - Left Ventricle	939.3685722095981	3.057234618690591	0.0011169467548828183	Target_LV 303	0	0.552351137817569	Source_CCL21_Target_LV 303_Cells - Cultured fibroblasts_Heart - Left Ventricle	Source_CCL21_Target_LV 303_Heart - Left Ventricle_Cells - Cultured fibroblasts
Source_CCL21	Cells - Cultured fibroblasts	Heart - Left Ventricle	939.3685722095981	3.057234618690591	0.0011169467548828183	Target_LV 309	0	-0.521896508475723	Source_CCL21_Target_LV 309_Cells - Cultured fibroblasts_Heart - Left Ventricle	Source_CCL21_Target_LV 309_Heart - Left Ventricle_Cells - Cultured fibroblasts
Source_CCL21	Cells - Cultured fibroblasts	Heart - Left Ventricle	939.3685722095981	3.057234618690591	0.0011169467548828183	Target_LV 315	0	0.605287561592479	Source_CCL21_Target_LV 315_Cells - Cultured fibroblasts_Heart - Left Ventricle	Source_CCL21_Target_LV 315_Heart - Left Ventricle_Cells - Cultured fibroblasts
Source_CCL21	Cells - Cultured fibroblasts	Heart - Left Ventricle	939.3685722095981	3.057234618690591	0.0011169467548828183	Target_LV 323	4.78533657144453e-10	0.49510476613991	Source_CCL21_Target_LV 323_Cells - Cultured fibroblasts_Heart - Left Ventricle	Source_CCL21_Target_LV 323_Heart - Left Ventricle_Cells - Cultured fibroblasts
Source_CCL21	Cells - Cultured fibroblasts	Heart - Left Ventricle	939.3685722095981	3.057234618690591	0.0011169467548828183	Target_LV 331	2.39266828572227e-10	-0.498330621990762	Source_CCL21_Target_LV 331_Cells - Cultured fibroblasts_Heart - Left Ventricle	Source_CCL21_Target_LV 331_Heart - Left Ventricle_Cells - Cultured fibroblasts
Source_CCL21	Cells - Cultured fibroblasts	Heart - Left Ventricle	939.3685722095981	3.057234618690591	0.0011169467548828183	Target_LV 333	0	0.617459795357758	Source_CCL21_Target_LV 333_Cells - Cultured fibroblasts_Heart - Left Ventricle	Source_CCL21_Target_LV 333_Heart - Left Ventricle_Cells - Cultured fibroblasts
Source_CCL21	Cells - Cultured fibroblasts	Heart - Left Ventricle	939.3685722095981	3.057234618690591	0.0011169467548828183	Target_LV 339	1.87195188670053e-5	0.416382204191576	Source_CCL21_Target_LV 339_Cells - Cultured fibroblasts_Heart - Left Ventricle	Source_CCL21_Target_LV 339_Heart - Left Ventricle_Cells - Cultured fibroblasts
Source_CCL21	Cells - Cultured fibroblasts	Heart - Left Ventricle	939.3685722095981	3.057234618690591	0.0011169467548828183	Target_LV 350	9.5268717609164e-4	-0.38129420053469	Source_CCL21_Target_LV 350_Cells - Cultured fibroblasts_Heart - Left Ventricle	Source_CCL21_Target_LV 350_Heart - Left Ventricle_Cells - Cultured fibroblasts
Source_CCL21	Cells - Cultured fibroblasts	Heart - Left Ventricle	939.3685722095981	3.057234618690591	0.0011169467548828183	Target_LV 358	8.61360582860016e-9	0.47505726188360903	Source_CCL21_Target_LV 358_Cells - Cultured fibroblasts_Heart - Left Ventricle	Source_CCL21_Target_LV 358_Heart - Left Ventricle_Cells - Cultured fibroblasts
Source_CCL21	Cells - Cultured fibroblasts	Heart - Left Ventricle	939.3685722095981	3.057234618690591	0.0011169467548828183	Target_LV 360	0.0020353698146478	0.374012747345278	Source_CCL21_Target_LV 360_Cells - Cultured fibroblasts_Heart - Left Ventricle	Source_CCL21_Target_LV 360_Heart - Left Ventricle_Cells - Cultured fibroblasts
Source_CCL21	Cells - Cultured fibroblasts	Heart - Left Ventricle	939.3685722095981	3.057234618690591	0.0011169467548828183	Target_LV 372	2.17948154146441e-6	-0.433986266466674	Source_CCL21_Target_LV 372_Cells - Cultured fibroblasts_Heart - Left Ventricle	Source_CCL21_Target_LV 372_Heart - Left Ventricle_Cells - Cultured fibroblasts
Source_CCL21	Cells - Cultured fibroblasts	Heart - Left Ventricle	939.3685722095981	3.057234618690591	0.0011169467548828183	Target_LV 391	1.99787801857809e-7	0.452427411298373	Source_CCL21_Target_LV 391_Cells - Cultured fibroblasts_Heart - Left Ventricle	Source_CCL21_Target_LV 391_Heart - Left Ventricle_Cells - Cultured fibroblasts
Source_CCL21	Cells - Cultured fibroblasts	Heart - Left Ventricle	939.3685722095981	3.057234618690591	0.0011169467548828183	Target_LV 410	1.39989039726895e-5	-0.41882148562263	Source_CCL21_Target_LV 410_Cells - Cultured fibroblasts_Heart - Left Ventricle	Source_CCL21_Target_LV 410_Heart - Left Ventricle_Cells - Cultured fibroblasts
Source_CCL21	Cells - Cultured fibroblasts	Heart - Left Ventricle	939.3685722095981	3.057234618690591	0.0011169467548828183	Target_LV 412	2.17850054746727e-5	-0.415101378129173	Source_CCL21_Target_LV 412_Cells - Cultured fibroblasts_Heart - Left Ventricle	Source_CCL21_Target_LV 412_Heart - Left Ventricle_Cells - Cultured fibroblasts
Source_CCL21	Cells - Cultured fibroblasts	Heart - Left Ventricle	939.3685722095981	3.057234618690591	0.0011169467548828183	Target_LV 425	0	0.609727108315838	Source_CCL21_Target_LV 425_Cells - Cultured fibroblasts_Heart - Left Ventricle	Source_CCL21_Target_LV 425_Heart - Left Ventricle_Cells - Cultured fibroblasts
Source_CCL21	Cells - Cultured fibroblasts	Heart - Left Ventricle	939.3685722095981	3.057234618690591	0.0011169467548828183	Target_LV 430	0	-0.560995368805532	Source_CCL21_Target_LV 430_Cells - Cultured fibroblasts_Heart - Left Ventricle	Source_CCL21_Target_LV 430_Heart - Left Ventricle_Cells - Cultured fibroblasts
Source_CCL21	Cells - Cultured fibroblasts	Heart - Left Ventricle	939.3685722095981	3.057234618690591	0.0011169467548828183	Target_LV 435	0	0.522816625752406	Source_CCL21_Target_LV 435_Cells - Cultured fibroblasts_Heart - Left Ventricle	Source_CCL21_Target_LV 435_Heart - Left Ventricle_Cells - Cultured fibroblasts
Source_CCL21	Cells - Cultured fibroblasts	Heart - Left Ventricle	939.3685722095981	3.057234618690591	0.0011169467548828183	Target_LV 439	1.6748678000055902e-9	0.486376998345369	Source_CCL21_Target_LV 439_Cells - Cultured fibroblasts_Heart - Left Ventricle	Source_CCL21_Target_LV 439_Heart - Left Ventricle_Cells - Cultured fibroblasts
Source_CCL21	Cells - Cultured fibroblasts	Heart - Left Ventricle	939.3685722095981	3.057234618690591	0.0011169467548828183	Target_LV 444	6.6516178343079e-8	-0.460548828672289	Source_CCL21_Target_LV 444_Cells - Cultured fibroblasts_Heart - Left Ventricle	Source_CCL21_Target_LV 444_Heart - Left Ventricle_Cells - Cultured fibroblasts
Source_CCL21	Cells - Cultured fibroblasts	Heart - Left Ventricle	939.3685722095981	3.057234618690591	0.0011169467548828183	Target_LV 446	9.02275210545866e-7	-0.440921842640832	Source_CCL21_Target_LV 446_Cells - Cultured fibroblasts_Heart - Left Ventricle	Source_CCL21_Target_LV 446_Heart - Left Ventricle_Cells - Cultured fibroblasts
Source_CCL21	Cells - Cultured fibroblasts	Heart - Left Ventricle	939.3685722095981	3.057234618690591	0.0011169467548828183	Target_LV 475	2.88795062086677e-7	0.449656221698437	Source_CCL21_Target_LV 475_Cells - Cultured fibroblasts_Heart - Left Ventricle	Source_CCL21_Target_LV 475_Heart - Left Ventricle_Cells - Cultured fibroblasts
Source_CCL21	Cells - Cultured fibroblasts	Heart - Left Ventricle	939.3685722095981	3.057234618690591	0.0011169467548828183	Target_LV 480	8.1087863176687e-4	-0.382817259509585	Source_CCL21_Target_LV 480_Cells - Cultured fibroblasts_Heart - Left Ventricle	Source_CCL21_Target_LV 480_Heart - Left Ventricle_Cells - Cultured fibroblasts
Source_CCL21	Cells - Cultured fibroblasts	Heart - Left Ventricle	939.3685722095981	3.057234618690591	0.0011169467548828183	Target_LV 489	8.27336839837045e-6	0.423187068473427	Source_CCL21_Target_LV 489_Cells - Cultured fibroblasts_Heart - Left Ventricle	Source_CCL21_Target_LV 489_Heart - Left Ventricle_Cells - Cultured fibroblasts
Source_CCL21	Cells - Cultured fibroblasts	Heart - Left Ventricle	939.3685722095981	3.057234618690591	0.0011169467548828183	Target_LV 495	0	-0.526510026631942	Source_CCL21_Target_LV 495_Cells - Cultured fibroblasts_Heart - Left Ventricle	Source_CCL21_Target_LV 495_Heart - Left Ventricle_Cells - Cultured fibroblasts
Source_CCL21	Cells - Cultured fibroblasts	Heart - Left Ventricle	939.3685722095981	3.057234618690591	0.0011169467548828183	Target_LV 504	0.00345494744547192	0.368828914305378	Source_CCL21_Target_LV 504_Cells - Cultured fibroblasts_Heart - Left Ventricle	Source_CCL21_Target_LV 504_Heart - Left Ventricle_Cells - Cultured fibroblasts
Source_CCL21	Cells - Cultured fibroblasts	Heart - Left Ventricle	939.3685722095981	3.057234618690591	0.0011169467548828183	Target_LV 51	0	-0.667033951482439	Source_CCL21_Target_LV 51_Cells - Cultured fibroblasts_Heart - Left Ventricle	Source_CCL21_Target_LV 51_Heart - Left Ventricle_Cells - Cultured fibroblasts
Source_CCL21	Cells - Cultured fibroblasts	Heart - Left Ventricle	939.3685722095981	3.057234618690591	0.0011169467548828183	Target_LV 513	1.41476083066472e-5	0.418733086672035	Source_CCL21_Target_LV 513_Cells - Cultured fibroblasts_Heart - Left Ventricle	Source_CCL21_Target_LV 513_Heart - Left Ventricle_Cells - Cultured fibroblasts
Source_CCL21	Cells - Cultured fibroblasts	Heart - Left Ventricle	939.3685722095981	3.057234618690591	0.0011169467548828183	Target_LV 520	2.7539276995103e-4	0.392826070197611	Source_CCL21_Target_LV 520_Cells - Cultured fibroblasts_Heart - Left Ventricle	Source_CCL21_Target_LV 520_Heart - Left Ventricle_Cells - Cultured fibroblasts
Source_CCL21	Cells - Cultured fibroblasts	Heart - Left Ventricle	939.3685722095981	3.057234618690591	0.0011169467548828183	Target_LV 522	1.0583513554918e-4	0.401417646193375	Source_CCL21_Target_LV 522_Cells - Cultured fibroblasts_Heart - Left Ventricle	Source_CCL21_Target_LV 522_Heart - Left Ventricle_Cells - Cultured fibroblasts
Source_CCL21	Cells - Cultured fibroblasts	Heart - Left Ventricle	939.3685722095981	3.057234618690591	0.0011169467548828183	Target_LV 528	0	-0.65373948146581	Source_CCL21_Target_LV 528_Cells - Cultured fibroblasts_Heart - Left Ventricle	Source_CCL21_Target_LV 528_Heart - Left Ventricle_Cells - Cultured fibroblasts
Source_CCL21	Cells - Cultured fibroblasts	Heart - Left Ventricle	939.3685722095981	3.057234618690591	0.0011169467548828183	Target_LV 532	0	0.616450208976189	Source_CCL21_Target_LV 532_Cells - Cultured fibroblasts_Heart - Left Ventricle	Source_CCL21_Target_LV 532_Heart - Left Ventricle_Cells - Cultured fibroblasts
Source_CCL21	Cells - Cultured fibroblasts	Heart - Left Ventricle	939.3685722095981	3.057234618690591	0.0011169467548828183	Target_LV 54	1.41653140519615e-5	-0.418722664182109	Source_CCL21_Target_LV 54_Cells - Cultured fibroblasts_Heart - Left Ventricle	Source_CCL21_Target_LV 54_Heart - Left Ventricle_Cells - Cultured fibroblasts
Source_CCL21	Cells - Cultured fibroblasts	Heart - Left Ventricle	939.3685722095981	3.057234618690591	0.0011169467548828183	Target_LV 540	0	0.580685359934081	Source_CCL21_Target_LV 540_Cells - Cultured fibroblasts_Heart - Left Ventricle	Source_CCL21_Target_LV 540_Heart - Left Ventricle_Cells - Cultured fibroblasts
Source_CCL21	Cells - Cultured fibroblasts	Heart - Left Ventricle	939.3685722095981	3.057234618690591	0.0011169467548828183	Target_LV 559	1.82560590200609e-7	0.453100162030302	Source_CCL21_Target_LV 559_Cells - Cultured fibroblasts_Heart - Left Ventricle	Source_CCL21_Target_LV 559_Heart - Left Ventricle_Cells - Cultured fibroblasts
Source_CCL21	Cells - Cultured fibroblasts	Heart - Left Ventricle	939.3685722095981	3.057234618690591	0.0011169467548828183	Target_LV 572	0	-0.553831035750273	Source_CCL21_Target_LV 572_Cells - Cultured fibroblasts_Heart - Left Ventricle	Source_CCL21_Target_LV 572_Heart - Left Ventricle_Cells - Cultured fibroblasts
Source_CCL21	Cells - Cultured fibroblasts	Heart - Left Ventricle	939.3685722095981	3.057234618690591	0.0011169467548828183	Target_LV 586	4.71236018873e-7	0.445931148668009	Source_CCL21_Target_LV 586_Cells - Cultured fibroblasts_Heart - Left Ventricle	Source_CCL21_Target_LV 586_Heart - Left Ventricle_Cells - Cultured fibroblasts
Source_CCL21	Cells - Cultured fibroblasts	Heart - Left Ventricle	939.3685722095981	3.057234618690591	0.0011169467548828183	Target_LV 590	5.24831788473179e-6	-0.426914886088958	Source_CCL21_Target_LV 590_Cells - Cultured fibroblasts_Heart - Left Ventricle	Source_CCL21_Target_LV 590_Heart - Left Ventricle_Cells - Cultured fibroblasts
Source_CCL21	Cells - Cultured fibroblasts	Heart - Left Ventricle	939.3685722095981	3.057234618690591	0.0011169467548828183	Target_LV 602	2.53529524223417e-5	0.413814875808563	Source_CCL21_Target_LV 602_Cells - Cultured fibroblasts_Heart - Left Ventricle	Source_CCL21_Target_LV 602_Heart - Left Ventricle_Cells - Cultured fibroblasts
Source_CCL21	Cells - Cultured fibroblasts	Heart - Left Ventricle	939.3685722095981	3.057234618690591	0.0011169467548828183	Target_LV 613	2.41420230029377e-7	0.451006470607857	Source_CCL21_Target_LV 613_Cells - Cultured fibroblasts_Heart - Left Ventricle	Source_CCL21_Target_LV 613_Heart - Left Ventricle_Cells - Cultured fibroblasts
Source_CCL21	Cells - Cultured fibroblasts	Heart - Left Ventricle	939.3685722095981	3.057234618690591	0.0011169467548828183	Target_LV 639	5.47992817478971e-6	0.426563241373247	Source_CCL21_Target_LV 639_Cells - Cultured fibroblasts_Heart - Left Ventricle	Source_CCL21_Target_LV 639_Heart - Left Ventricle_Cells - Cultured fibroblasts
Source_CCL21	Cells - Cultured fibroblasts	Heart - Left Ventricle	939.3685722095981	3.057234618690591	0.0011169467548828183	Target_LV 646	0	-0.544915384241067	Source_CCL21_Target_LV 646_Cells - Cultured fibroblasts_Heart - Left Ventricle	Source_CCL21_Target_LV 646_Heart - Left Ventricle_Cells - Cultured fibroblasts
Source_CCL21	Cells - Cultured fibroblasts	Heart - Left Ventricle	939.3685722095981	3.057234618690591	0.0011169467548828183	Target_LV 66	1.19633414286113e-10	-0.503464242273169	Source_CCL21_Target_LV 66_Cells - Cultured fibroblasts_Heart - Left Ventricle	Source_CCL21_Target_LV 66_Heart - Left Ventricle_Cells - Cultured fibroblasts
Source_CCL21	Cells - Cultured fibroblasts	Heart - Left Ventricle	939.3685722095981	3.057234618690591	0.0011169467548828183	Target_LV 675	3.34973560001117e-9	-0.481765457949494	Source_CCL21_Target_LV 675_Cells - Cultured fibroblasts_Heart - Left Ventricle	Source_CCL21_Target_LV 675_Heart - Left Ventricle_Cells - Cultured fibroblasts
Source_CCL21	Cells - Cultured fibroblasts	Heart - Left Ventricle	939.3685722095981	3.057234618690591	0.0011169467548828183	Target_LV 688	1.244492573782e-4	0.399979302507179	Source_CCL21_Target_LV 688_Cells - Cultured fibroblasts_Heart - Left Ventricle	Source_CCL21_Target_LV 688_Heart - Left Ventricle_Cells - Cultured fibroblasts
Source_CCL21	Cells - Cultured fibroblasts	Heart - Left Ventricle	939.3685722095981	3.057234618690591	0.0011169467548828183	Target_LV 689	3.5817669996873e-4	-0.390420936581683	Source_CCL21_Target_LV 689_Cells - Cultured fibroblasts_Heart - Left Ventricle	Source_CCL21_Target_LV 689_Heart - Left Ventricle_Cells - Cultured fibroblasts
Source_TPSAB1	Cells - Cultured fibroblasts	Heart - Left Ventricle	852.7322668417187	2.706508193286324	0.0033997452259861	Target_101,DMAP_ERY2	5.11420882731706e-5	-0.407790812071228	Source_TPSAB1_Target_101,DMAP_ERY2_Cells - Cultured fibroblasts_Heart - Left Ventricle	Source_TPSAB1_Target_101,DMAP_ERY2_Heart - Left Ventricle_Cells - Cultured fibroblasts
Source_TPSAB1	Cells - Cultured fibroblasts	Heart - Left Ventricle	852.7322668417187	2.706508193286324	0.0033997452259861	Target_103,KEGG_LEISHMANIA_INFECTION	5.21601686287454e-8	0.462323526487516	Source_TPSAB1_Target_103,KEGG_LEISHMANIA_INFECTION_Cells - Cultured fibroblasts_Heart - Left Ventricle	Source_TPSAB1_Target_103,KEGG_LEISHMANIA_INFECTION_Heart - Left Ventricle_Cells - Cultured fibroblasts
Source_TPSAB1	Cells - Cultured fibroblasts	Heart - Left Ventricle	852.7322668417187	2.706508193286324	0.0033997452259861	Target_11,MIPS_RIBOSOME_CYTOPLASMIC	0	0.509291523027434	Source_TPSAB1_Target_11,MIPS_RIBOSOME_CYTOPLASMIC_Cells - Cultured fibroblasts_Heart - Left Ventricle	Source_TPSAB1_Target_11,MIPS_RIBOSOME_CYTOPLASMIC_Heart - Left Ventricle_Cells - Cultured fibroblasts
Source_TPSAB1	Cells - Cultured fibroblasts	Heart - Left Ventricle	852.7322668417187	2.706508193286324	0.0033997452259861	Target_111,REACTOME_DEVELOPMENTAL_BIOLOGY	4.66570315715842e-9	-0.479329347781544	Source_TPSAB1_Target_111,REACTOME_DEVELOPMENTAL_BIOLOGY_Cells - Cultured fibroblasts_Heart - Left Ventricle	Source_TPSAB1_Target_111,REACTOME_DEVELOPMENTAL_BIOLOGY_Heart - Left Ventricle_Cells - Cultured fibroblasts
Source_TPSAB1	Cells - Cultured fibroblasts	Heart - Left Ventricle	852.7322668417187	2.706508193286324	0.0033997452259861	Target_122,REACTOME_TRANSMEMBRANE_TRANSPORT_OF_SMALL_MOLECULES	6.57026711259334e-7	-0.443378318365143	Source_TPSAB1_Target_122,REACTOME_TRANSMEMBRANE_TRANSPORT_OF_SMALL_MOLECULES_Cells - Cultured fibroblasts_Heart - Left Ventricle	Source_TPSAB1_Target_122,REACTOME_TRANSMEMBRANE_TRANSPORT_OF_SMALL_MOLECULES_Heart - Left Ventricle_Cells - Cultured fibroblasts
Source_TPSAB1	Cells - Cultured fibroblasts	Heart - Left Ventricle	852.7322668417187	2.706508193286324	0.0033997452259861	Target_124,REACTOME_DNA_REPAIR	0.00138803699894807	-0.377706742453589	Source_TPSAB1_Target_124,REACTOME_DNA_REPAIR_Cells - Cultured fibroblasts_Heart - Left Ventricle	Source_TPSAB1_Target_124,REACTOME_DNA_REPAIR_Heart - Left Ventricle_Cells - Cultured fibroblasts
Source_TPSAB1	Cells - Cultured fibroblasts	Heart - Left Ventricle	852.7322668417187	2.706508193286324	0.0033997452259861	Target_131,KEGG_UBIQUITIN_MEDIATED_PROTEOLYSIS	4.2022839855748e-4	0.388949336291999	Source_TPSAB1_Target_131,KEGG_UBIQUITIN_MEDIATED_PROTEOLYSIS_Cells - Cultured fibroblasts_Heart - Left Ventricle	Source_TPSAB1_Target_131,KEGG_UBIQUITIN_MEDIATED_PROTEOLYSIS_Heart - Left Ventricle_Cells - Cultured fibroblasts
Source_TPSAB1	Cells - Cultured fibroblasts	Heart - Left Ventricle	852.7322668417187	2.706508193286324	0.0033997452259861	Target_132,REACTOME_ADAPTIVE_IMMUNE_SYSTEM	0	-0.541749803128735	Source_TPSAB1_Target_132,REACTOME_ADAPTIVE_IMMUNE_SYSTEM_Cells - Cultured fibroblasts_Heart - Left Ventricle	Source_TPSAB1_Target_132,REACTOME_ADAPTIVE_IMMUNE_SYSTEM_Heart - Left Ventricle_Cells - Cultured fibroblasts
Source_TPSAB1	Cells - Cultured fibroblasts	Heart - Left Ventricle	852.7322668417187	2.706508193286324	0.0033997452259861	Target_133,REACTOME_NEURONAL_SYSTEM	0	-0.507690828977221	Source_TPSAB1_Target_133,REACTOME_NEURONAL_SYSTEM_Cells - Cultured fibroblasts_Heart - Left Ventricle	Source_TPSAB1_Target_133,REACTOME_NEURONAL_SYSTEM_Heart - Left Ventricle_Cells - Cultured fibroblasts
Source_TPSAB1	Cells - Cultured fibroblasts	Heart - Left Ventricle	852.7322668417187	2.706508193286324	0.0033997452259861	Target_137,REACTOME_RNA_POL_II_TRANSCRIPTION	3.3263089848256e-4	0.391100006819156	Source_TPSAB1_Target_137,REACTOME_RNA_POL_II_TRANSCRIPTION_Cells - Cultured fibroblasts_Heart - Left Ventricle	Source_TPSAB1_Target_137,REACTOME_RNA_POL_II_TRANSCRIPTION_Heart - Left Ventricle_Cells - Cultured fibroblasts
Source_TPSAB1	Cells - Cultured fibroblasts	Heart - Left Ventricle	852.7322668417187	2.706508193286324	0.0033997452259861	Target_141,REACTOME_GLYCOSAMINOGLYCAN_METABOLISM	1.19633414286113e-10	0.50445593599236	Source_TPSAB1_Target_141,REACTOME_GLYCOSAMINOGLYCAN_METABOLISM_Cells - Cultured fibroblasts_Heart - Left Ventricle	Source_TPSAB1_Target_141,REACTOME_GLYCOSAMINOGLYCAN_METABOLISM_Heart - Left Ventricle_Cells - Cultured fibroblasts
Source_TPSAB1	Cells - Cultured fibroblasts	Heart - Left Ventricle	852.7322668417187	2.706508193286324	0.0033997452259861	Target_148,ST_GA13_PATHWAY	1.93207964072073e-7	0.452677634104611	Source_TPSAB1_Target_148,ST_GA13_PATHWAY_Cells - Cultured fibroblasts_Heart - Left Ventricle	Source_TPSAB1_Target_148,ST_GA13_PATHWAY_Heart - Left Ventricle_Cells - Cultured fibroblasts
Source_TPSAB1	Cells - Cultured fibroblasts	Heart - Left Ventricle	852.7322668417187	2.706508193286324	0.0033997452259861	Target_156,REACTOME_MUSCLE_CONTRACTION	5.981670714305661e-10	-0.493051321346082	Source_TPSAB1_Target_156,REACTOME_MUSCLE_CONTRACTION_Cells - Cultured fibroblasts_Heart - Left Ventricle	Source_TPSAB1_Target_156,REACTOME_MUSCLE_CONTRACTION_Heart - Left Ventricle_Cells - Cultured fibroblasts
Source_TPSAB1	Cells - Cultured fibroblasts	Heart - Left Ventricle	852.7322668417187	2.706508193286324	0.0033997452259861	Target_158,PID_P53DOWNSTREAMPATHWAY	6.65736023819363e-6	0.42497273218217	Source_TPSAB1_Target_158,PID_P53DOWNSTREAMPATHWAY_Cells - Cultured fibroblasts_Heart - Left Ventricle	Source_TPSAB1_Target_158,PID_P53DOWNSTREAMPATHWAY_Heart - Left Ventricle_Cells - Cultured fibroblasts
Source_TPSAB1	Cells - Cultured fibroblasts	Heart - Left Ventricle	852.7322668417187	2.706508193286324	0.0033997452259861	Target_16,REACTOME_GLYCOSAMINOGLYCAN_METABOLISM	8.60475295594298e-6	0.422863288299739	Source_TPSAB1_Target_16,REACTOME_GLYCOSAMINOGLYCAN_METABOLISM_Cells - Cultured fibroblasts_Heart - Left Ventricle	Source_TPSAB1_Target_16,REACTOME_GLYCOSAMINOGLYCAN_METABOLISM_Heart - Left Ventricle_Cells - Cultured fibroblasts
Source_TPSAB1	Cells - Cultured fibroblasts	Heart - Left Ventricle	852.7322668417187	2.706508193286324	0.0033997452259861	Target_160,REACTOME_ANTIGEN_PROCESSING_UBIQUITINATION_PROTEASOME_DEGRADATION	5.79748310967076e-5	-0.406701483603992	Source_TPSAB1_Target_160,REACTOME_ANTIGEN_PROCESSING_UBIQUITINATION_PROTEASOME_DEGRADATION_Cells - Cultured fibroblasts_Heart - Left Ventricle	Source_TPSAB1_Target_160,REACTOME_ANTIGEN_PROCESSING_UBIQUITINATION_PROTEASOME_DEGRADATION_Heart - Left Ventricle_Cells - Cultured fibroblasts
Source_TPSAB1	Cells - Cultured fibroblasts	Heart - Left Ventricle	852.7322668417187	2.706508193286324	0.0033997452259861	Target_161,KEGG_NEUROACTIVE_LIGAND_RECEPTOR_INTERACTION	0	0.623750949253102	Source_TPSAB1_Target_161,KEGG_NEUROACTIVE_LIGAND_RECEPTOR_INTERACTION_Cells - Cultured fibroblasts_Heart - Left Ventricle	Source_TPSAB1_Target_161,KEGG_NEUROACTIVE_LIGAND_RECEPTOR_INTERACTION_Heart - Left Ventricle_Cells - Cultured fibroblasts
Source_TPSAB1	Cells - Cultured fibroblasts	Heart - Left Ventricle	852.7322668417187	2.706508193286324	0.0033997452259861	Target_174,KEGG_DILATED_CARDIOMYOPATHY	2.85445326486666e-7	-0.449741199127319	Source_TPSAB1_Target_174,KEGG_DILATED_CARDIOMYOPATHY_Cells - Cultured fibroblasts_Heart - Left Ventricle	Source_TPSAB1_Target_174,KEGG_DILATED_CARDIOMYOPATHY_Heart - Left Ventricle_Cells - Cultured fibroblasts
Source_TPSAB1	Cells - Cultured fibroblasts	Heart - Left Ventricle	852.7322668417187	2.706508193286324	0.0033997452259861	Target_184,IRIS_Monocyte-Day1	0	0.573432343976941	Source_TPSAB1_Target_184,IRIS_Monocyte-Day1_Cells - Cultured fibroblasts_Heart - Left Ventricle	Source_TPSAB1_Target_184,IRIS_Monocyte-Day1_Heart - Left Ventricle_Cells - Cultured fibroblasts
Source_TPSAB1	Cells - Cultured fibroblasts	Heart - Left Ventricle	852.7322668417187	2.706508193286324	0.0033997452259861	Target_19,REACTOME_RECRUITMENT_OF_MITOTIC_CENTROSOME_PROTEINS_AND_COMPLEXES	5.99116960739998e-5	-0.406415383212661	Source_TPSAB1_Target_19,REACTOME_RECRUITMENT_OF_MITOTIC_CENTROSOME_PROTEINS_AND_COMPLEXES_Cells - Cultured fibroblasts_Heart - Left Ventricle	Source_TPSAB1_Target_19,REACTOME_RECRUITMENT_OF_MITOTIC_CENTROSOME_PROTEINS_AND_COMPLEXES_Heart - Left Ventricle_Cells - Cultured fibroblasts
Source_TPSAB1	Cells - Cultured fibroblasts	Heart - Left Ventricle	852.7322668417187	2.706508193286324	0.0033997452259861	Target_196,KEGG_AXON_GUIDANCE	1.4861795863252e-4	-0.398395710547969	Source_TPSAB1_Target_196,KEGG_AXON_GUIDANCE_Cells - Cultured fibroblasts_Heart - Left Ventricle	Source_TPSAB1_Target_196,KEGG_AXON_GUIDANCE_Heart - Left Ventricle_Cells - Cultured fibroblasts
Source_TPSAB1	Cells - Cultured fibroblasts	Heart - Left Ventricle	852.7322668417187	2.706508193286324	0.0033997452259861	Target_2,REACTOME_COLLAGEN_FORMATION	1.96404568901798e-5	0.415977200911653	Source_TPSAB1_Target_2,REACTOME_COLLAGEN_FORMATION_Cells - Cultured fibroblasts_Heart - Left Ventricle	Source_TPSAB1_Target_2,REACTOME_COLLAGEN_FORMATION_Heart - Left Ventricle_Cells - Cultured fibroblasts
Source_TPSAB1	Cells - Cultured fibroblasts	Heart - Left Ventricle	852.7322668417187	2.706508193286324	0.0033997452259861	Target_209,REACTOME_METABOLISM_OF_LIPIDS_AND_LIPOPROTEINS	0	-0.676469643905552	Source_TPSAB1_Target_209,REACTOME_METABOLISM_OF_LIPIDS_AND_LIPOPROTEINS_Cells - Cultured fibroblasts_Heart - Left Ventricle	Source_TPSAB1_Target_209,REACTOME_METABOLISM_OF_LIPIDS_AND_LIPOPROTEINS_Heart - Left Ventricle_Cells - Cultured fibroblasts
Source_TPSAB1	Cells - Cultured fibroblasts	Heart - Left Ventricle	852.7322668417187	2.706508193286324	0.0033997452259861	Target_218,REACTOME_RNA_POL_II_TRANSCRIPTION	3.5890024285834003e-10	0.496511483111495	Source_TPSAB1_Target_218,REACTOME_RNA_POL_II_TRANSCRIPTION_Cells - Cultured fibroblasts_Heart - Left Ventricle	Source_TPSAB1_Target_218,REACTOME_RNA_POL_II_TRANSCRIPTION_Heart - Left Ventricle_Cells - Cultured fibroblasts
Source_TPSAB1	Cells - Cultured fibroblasts	Heart - Left Ventricle	852.7322668417187	2.706508193286324	0.0033997452259861	Target_23,MIPS_CEN_COMPLEX	0	-0.653244014926584	Source_TPSAB1_Target_23,MIPS_CEN_COMPLEX_Cells - Cultured fibroblasts_Heart - Left Ventricle	Source_TPSAB1_Target_23,MIPS_CEN_COMPLEX_Heart - Left Ventricle_Cells - Cultured fibroblasts
Source_TPSAB1	Cells - Cultured fibroblasts	Heart - Left Ventricle	852.7322668417187	2.706508193286324	0.0033997452259861	Target_232,DMAP_ERY4	9.09213948574461e-9	-0.474720133828568	Source_TPSAB1_Target_232,DMAP_ERY4_Cells - Cultured fibroblasts_Heart - Left Ventricle	Source_TPSAB1_Target_232,DMAP_ERY4_Heart - Left Ventricle_Cells - Cultured fibroblasts
Source_TPSAB1	Cells - Cultured fibroblasts	Heart - Left Ventricle	852.7322668417187	2.706508193286324	0.0033997452259861	Target_234,REACTOME_GENERIC_TRANSCRIPTION_PATHWAY	5.77980129103928e-5	0.406728063633346	Source_TPSAB1_Target_234,REACTOME_GENERIC_TRANSCRIPTION_PATHWAY_Cells - Cultured fibroblasts_Heart - Left Ventricle	Source_TPSAB1_Target_234,REACTOME_GENERIC_TRANSCRIPTION_PATHWAY_Heart - Left Ventricle_Cells - Cultured fibroblasts
Source_TPSAB1	Cells - Cultured fibroblasts	Heart - Left Ventricle	852.7322668417187	2.706508193286324	0.0033997452259861	Target_239,KEGG_WNT_SIGNALING_PATHWAY	0.00393078624032617	0.367550780811737	Source_TPSAB1_Target_239,KEGG_WNT_SIGNALING_PATHWAY_Cells - Cultured fibroblasts_Heart - Left Ventricle	Source_TPSAB1_Target_239,KEGG_WNT_SIGNALING_PATHWAY_Heart - Left Ventricle_Cells - Cultured fibroblasts
Source_TPSAB1	Cells - Cultured fibroblasts	Heart - Left Ventricle	852.7322668417187	2.706508193286324	0.0033997452259861	Target_245,REACTOME_CELL_CYCLE_MITOTIC	2.50153469272263e-7	0.45073719386093	Source_TPSAB1_Target_245,REACTOME_CELL_CYCLE_MITOTIC_Cells - Cultured fibroblasts_Heart - Left Ventricle	Source_TPSAB1_Target_245,REACTOME_CELL_CYCLE_MITOTIC_Heart - Left Ventricle_Cells - Cultured fibroblasts
Source_TPSAB1	Cells - Cultured fibroblasts	Heart - Left Ventricle	852.7322668417187	2.706508193286324	0.0033997452259861	Target_246,REACTOME_GLYCEROPHOSPHOLIPID_BIOSYNTHESIS	0	-0.665097092006947	Source_TPSAB1_Target_246,REACTOME_GLYCEROPHOSPHOLIPID_BIOSYNTHESIS_Cells - Cultured fibroblasts_Heart - Left Ventricle	Source_TPSAB1_Target_246,REACTOME_GLYCEROPHOSPHOLIPID_BIOSYNTHESIS_Heart - Left Ventricle_Cells - Cultured fibroblasts
Source_TPSAB1	Cells - Cultured fibroblasts	Heart - Left Ventricle	852.7322668417187	2.706508193286324	0.0033997452259861	Target_255,REACTOME_GPCR_DOWNSTREAM_SIGNALING	3.8068788026812e-4	0.38986037446999	Source_TPSAB1_Target_255,REACTOME_GPCR_DOWNSTREAM_SIGNALING_Cells - Cultured fibroblasts_Heart - Left Ventricle	Source_TPSAB1_Target_255,REACTOME_GPCR_DOWNSTREAM_SIGNALING_Heart - Left Ventricle_Cells - Cultured fibroblasts
Source_TPSAB1	Cells - Cultured fibroblasts	Heart - Left Ventricle	852.7322668417187	2.706508193286324	0.0033997452259861	Target_261,REACTOME_METABOLISM_OF_LIPIDS_AND_LIPOPROTEINS	0	-0.528150016993287	Source_TPSAB1_Target_261,REACTOME_METABOLISM_OF_LIPIDS_AND_LIPOPROTEINS_Cells - Cultured fibroblasts_Heart - Left Ventricle	Source_TPSAB1_Target_261,REACTOME_METABOLISM_OF_LIPIDS_AND_LIPOPROTEINS_Heart - Left Ventricle_Cells - Cultured fibroblasts
Source_TPSAB1	Cells - Cultured fibroblasts	Heart - Left Ventricle	852.7322668417187	2.706508193286324	0.0033997452259861	Target_268,REACTOME_NEURONAL_SYSTEM	5.36436229658932e-7	-0.444939575108892	Source_TPSAB1_Target_268,REACTOME_NEURONAL_SYSTEM_Cells - Cultured fibroblasts_Heart - Left Ventricle	Source_TPSAB1_Target_268,REACTOME_NEURONAL_SYSTEM_Heart - Left Ventricle_Cells - Cultured fibroblasts
Source_TPSAB1	Cells - Cultured fibroblasts	Heart - Left Ventricle	852.7322668417187	2.706508193286324	0.0033997452259861	Target_295,REACTOME_CYTOKINE_SIGNALING_IN_IMMUNE_SYSTEM	0	0.531484619996283	Source_TPSAB1_Target_295,REACTOME_CYTOKINE_SIGNALING_IN_IMMUNE_SYSTEM_Cells - Cultured fibroblasts_Heart - Left Ventricle	Source_TPSAB1_Target_295,REACTOME_CYTOKINE_SIGNALING_IN_IMMUNE_SYSTEM_Heart - Left Ventricle_Cells - Cultured fibroblasts
Source_TPSAB1	Cells - Cultured fibroblasts	Heart - Left Ventricle	852.7322668417187	2.706508193286324	0.0033997452259861	Target_304,REACTOME_METABOLISM_OF_PROTEINS	3.82826925715563e-9	-0.480801404995617	Source_TPSAB1_Target_304,REACTOME_METABOLISM_OF_PROTEINS_Cells - Cultured fibroblasts_Heart - Left Ventricle	Source_TPSAB1_Target_304,REACTOME_METABOLISM_OF_PROTEINS_Heart - Left Ventricle_Cells - Cultured fibroblasts
Source_TPSAB1	Cells - Cultured fibroblasts	Heart - Left Ventricle	852.7322668417187	2.706508193286324	0.0033997452259861	Target_313,REACTOME_CYTOKINE_SIGNALING_IN_IMMUNE_SYSTEM	4.4844274298272e-4	0.388348723144165	Source_TPSAB1_Target_313,REACTOME_CYTOKINE_SIGNALING_IN_IMMUNE_SYSTEM_Cells - Cultured fibroblasts_Heart - Left Ventricle	Source_TPSAB1_Target_313,REACTOME_CYTOKINE_SIGNALING_IN_IMMUNE_SYSTEM_Heart - Left Ventricle_Cells - Cultured fibroblasts
Source_TPSAB1	Cells - Cultured fibroblasts	Heart - Left Ventricle	852.7322668417187	2.706508193286324	0.0033997452259861	Target_314,REACTOME_CELL_CYCLE_MITOTIC	9.27474792931093e-5	0.402584456951367	Source_TPSAB1_Target_314,REACTOME_CELL_CYCLE_MITOTIC_Cells - Cultured fibroblasts_Heart - Left Ventricle	Source_TPSAB1_Target_314,REACTOME_CELL_CYCLE_MITOTIC_Heart - Left Ventricle_Cells - Cultured fibroblasts
Source_TPSAB1	Cells - Cultured fibroblasts	Heart - Left Ventricle	852.7322668417187	2.706508193286324	0.0033997452259861	Target_320,PID_E2F_PATHWAY	0.0014936229380953	0.377002815186944	Source_TPSAB1_Target_320,PID_E2F_PATHWAY_Cells - Cultured fibroblasts_Heart - Left Ventricle	Source_TPSAB1_Target_320,PID_E2F_PATHWAY_Heart - Left Ventricle_Cells - Cultured fibroblasts
Source_TPSAB1	Cells - Cultured fibroblasts	Heart - Left Ventricle	852.7322668417187	2.706508193286324	0.0033997452259861	Target_325,KEGG_CELL_CYCLE	5.56892347167715e-5	0.40705131897867	Source_TPSAB1_Target_325,KEGG_CELL_CYCLE_Cells - Cultured fibroblasts_Heart - Left Ventricle	Source_TPSAB1_Target_325,KEGG_CELL_CYCLE_Heart - Left Ventricle_Cells - Cultured fibroblasts
Source_TPSAB1	Cells - Cultured fibroblasts	Heart - Left Ventricle	852.7322668417187	2.706508193286324	0.0033997452259861	Target_327,REACTOME_CYTOKINE_SIGNALING_IN_IMMUNE_SYSTEM	0	0.536233935280565	Source_TPSAB1_Target_327,REACTOME_CYTOKINE_SIGNALING_IN_IMMUNE_SYSTEM_Cells - Cultured fibroblasts_Heart - Left Ventricle	Source_TPSAB1_Target_327,REACTOME_CYTOKINE_SIGNALING_IN_IMMUNE_SYSTEM_Heart - Left Ventricle_Cells - Cultured fibroblasts
Source_TPSAB1	Cells - Cultured fibroblasts	Heart - Left Ventricle	852.7322668417187	2.706508193286324	0.0033997452259861	Target_328,REACTOME_NEURONAL_SYSTEM	0	-0.6304141621109	Source_TPSAB1_Target_328,REACTOME_NEURONAL_SYSTEM_Cells - Cultured fibroblasts_Heart - Left Ventricle	Source_TPSAB1_Target_328,REACTOME_NEURONAL_SYSTEM_Heart - Left Ventricle_Cells - Cultured fibroblasts
Source_TPSAB1	Cells - Cultured fibroblasts	Heart - Left Ventricle	852.7322668417187	2.706508193286324	0.0033997452259861	Target_332,REACTOME_PROCESSING_OF_CAPPED_INTRON_CONTAINING_PRE_MRNA	0.001156355048475	-0.379452891076573	Source_TPSAB1_Target_332,REACTOME_PROCESSING_OF_CAPPED_INTRON_CONTAINING_PRE_MRNA_Cells - Cultured fibroblasts_Heart - Left Ventricle	Source_TPSAB1_Target_332,REACTOME_PROCESSING_OF_CAPPED_INTRON_CONTAINING_PRE_MRNA_Heart - Left Ventricle_Cells - Cultured fibroblasts
Source_TPSAB1	Cells - Cultured fibroblasts	Heart - Left Ventricle	852.7322668417187	2.706508193286324	0.0033997452259861	Target_334,REACTOME_TRANSMEMBRANE_TRANSPORT_OF_SMALL_MOLECULES	5.7478149050616e-4	0.386043374618494	Source_TPSAB1_Target_334,REACTOME_TRANSMEMBRANE_TRANSPORT_OF_SMALL_MOLECULES_Cells - Cultured fibroblasts_Heart - Left Ventricle	Source_TPSAB1_Target_334,REACTOME_TRANSMEMBRANE_TRANSPORT_OF_SMALL_MOLECULES_Heart - Left Ventricle_Cells - Cultured fibroblasts
Source_TPSAB1	Cells - Cultured fibroblasts	Heart - Left Ventricle	852.7322668417187	2.706508193286324	0.0033997452259861	Target_337,KEGG_VEGF_SIGNALING_PATHWAY	3.7405181477767e-4	0.390022212270042	Source_TPSAB1_Target_337,KEGG_VEGF_SIGNALING_PATHWAY_Cells - Cultured fibroblasts_Heart - Left Ventricle	Source_TPSAB1_Target_337,KEGG_VEGF_SIGNALING_PATHWAY_Heart - Left Ventricle_Cells - Cultured fibroblasts
Source_TPSAB1	Cells - Cultured fibroblasts	Heart - Left Ventricle	852.7322668417187	2.706508193286324	0.0033997452259861	Target_34,KEGG_AMINOACYL_TRNA_BIOSYNTHESIS	0	-0.552350513478579	Source_TPSAB1_Target_34,KEGG_AMINOACYL_TRNA_BIOSYNTHESIS_Cells - Cultured fibroblasts_Heart - Left Ventricle	Source_TPSAB1_Target_34,KEGG_AMINOACYL_TRNA_BIOSYNTHESIS_Heart - Left Ventricle_Cells - Cultured fibroblasts
Source_TPSAB1	Cells - Cultured fibroblasts	Heart - Left Ventricle	852.7322668417187	2.706508193286324	0.0033997452259861	Target_342,REACTOME_GPCR_DOWNSTREAM_SIGNALING	0	0.652036548876091	Source_TPSAB1_Target_342,REACTOME_GPCR_DOWNSTREAM_SIGNALING_Cells - Cultured fibroblasts_Heart - Left Ventricle	Source_TPSAB1_Target_342,REACTOME_GPCR_DOWNSTREAM_SIGNALING_Heart - Left Ventricle_Cells - Cultured fibroblasts
Source_TPSAB1	Cells - Cultured fibroblasts	Heart - Left Ventricle	852.7322668417187	2.706508193286324	0.0033997452259861	Target_355,REACTOME_CLEAVAGE_OF_GROWING_TRANSCRIPT_IN_THE_TERMINATION_REGION_	0	0.63311602450822	Source_TPSAB1_Target_355,REACTOME_CLEAVAGE_OF_GROWING_TRANSCRIPT_IN_THE_TERMINATION_REGION__Cells - Cultured fibroblasts_Heart - Left Ventricle	Source_TPSAB1_Target_355,REACTOME_CLEAVAGE_OF_GROWING_TRANSCRIPT_IN_THE_TERMINATION_REGION__Heart - Left Ventricle_Cells - Cultured fibroblasts
Source_TPSAB1	Cells - Cultured fibroblasts	Heart - Left Ventricle	852.7322668417187	2.706508193286324	0.0033997452259861	Target_361,KEGG_PYRIMIDINE_METABOLISM	1.00492068000335e-8	0.474082192547618	Source_TPSAB1_Target_361,KEGG_PYRIMIDINE_METABOLISM_Cells - Cultured fibroblasts_Heart - Left Ventricle	Source_TPSAB1_Target_361,KEGG_PYRIMIDINE_METABOLISM_Heart - Left Ventricle_Cells - Cultured fibroblasts
Source_TPSAB1	Cells - Cultured fibroblasts	Heart - Left Ventricle	852.7322668417187	2.706508193286324	0.0033997452259861	Target_364,IRIS_Neutrophil-Resting	2.47641167572255e-7	0.450813789306403	Source_TPSAB1_Target_364,IRIS_Neutrophil-Resting_Cells - Cultured fibroblasts_Heart - Left Ventricle	Source_TPSAB1_Target_364,IRIS_Neutrophil-Resting_Heart - Left Ventricle_Cells - Cultured fibroblasts
Source_TPSAB1	Cells - Cultured fibroblasts	Heart - Left Ventricle	852.7322668417187	2.706508193286324	0.0033997452259861	Target_367,KEGG_UBIQUITIN_MEDIATED_PROTEOLYSIS	0.00261346598816359	-0.371574923144314	Source_TPSAB1_Target_367,KEGG_UBIQUITIN_MEDIATED_PROTEOLYSIS_Cells - Cultured fibroblasts_Heart - Left Ventricle	Source_TPSAB1_Target_367,KEGG_UBIQUITIN_MEDIATED_PROTEOLYSIS_Heart - Left Ventricle_Cells - Cultured fibroblasts
Source_TPSAB1	Cells - Cultured fibroblasts	Heart - Left Ventricle	852.7322668417187	2.706508193286324	0.0033997452259861	Target_37,KEGG_ALLOGRAFT_REJECTION	6.1013041285917804e-9	0.477521835504781	Source_TPSAB1_Target_37,KEGG_ALLOGRAFT_REJECTION_Cells - Cultured fibroblasts_Heart - Left Ventricle	Source_TPSAB1_Target_37,KEGG_ALLOGRAFT_REJECTION_Heart - Left Ventricle_Cells - Cultured fibroblasts
Source_TPSAB1	Cells - Cultured fibroblasts	Heart - Left Ventricle	852.7322668417187	2.706508193286324	0.0033997452259861	Target_376,IRIS_Monocyte-Day1	2.4714899570588e-4	-0.393810661585383	Source_TPSAB1_Target_376,IRIS_Monocyte-Day1_Cells - Cultured fibroblasts_Heart - Left Ventricle	Source_TPSAB1_Target_376,IRIS_Monocyte-Day1_Heart - Left Ventricle_Cells - Cultured fibroblasts
Source_TPSAB1	Cells - Cultured fibroblasts	Heart - Left Ventricle	852.7322668417187	2.706508193286324	0.0033997452259861	Target_377,REACTOME_METABOLISM_OF_LIPIDS_AND_LIPOPROTEINS	0	0.560947417678397	Source_TPSAB1_Target_377,REACTOME_METABOLISM_OF_LIPIDS_AND_LIPOPROTEINS_Cells - Cultured fibroblasts_Heart - Left Ventricle	Source_TPSAB1_Target_377,REACTOME_METABOLISM_OF_LIPIDS_AND_LIPOPROTEINS_Heart - Left Ventricle_Cells - Cultured fibroblasts
Source_TPSAB1	Cells - Cultured fibroblasts	Heart - Left Ventricle	852.7322668417187	2.706508193286324	0.0033997452259861	Target_379,PID_BETACATENIN_NUC_PATHWAY	1.15326611371813e-7	-0.456514443588768	Source_TPSAB1_Target_379,PID_BETACATENIN_NUC_PATHWAY_Cells - Cultured fibroblasts_Heart - Left Ventricle	Source_TPSAB1_Target_379,PID_BETACATENIN_NUC_PATHWAY_Heart - Left Ventricle_Cells - Cultured fibroblasts
Source_TPSAB1	Cells - Cultured fibroblasts	Heart - Left Ventricle	852.7322668417187	2.706508193286324	0.0033997452259861	Target_382,REACTOME_NEURONAL_SYSTEM	0	-0.540587697408177	Source_TPSAB1_Target_382,REACTOME_NEURONAL_SYSTEM_Cells - Cultured fibroblasts_Heart - Left Ventricle	Source_TPSAB1_Target_382,REACTOME_NEURONAL_SYSTEM_Heart - Left Ventricle_Cells - Cultured fibroblasts
Source_TPSAB1	Cells - Cultured fibroblasts	Heart - Left Ventricle	852.7322668417187	2.706508193286324	0.0033997452259861	Target_39,KEGG_INSULIN_SIGNALING_PATHWAY	9.00480709331575e-6	-0.422488011127128	Source_TPSAB1_Target_39,KEGG_INSULIN_SIGNALING_PATHWAY_Cells - Cultured fibroblasts_Heart - Left Ventricle	Source_TPSAB1_Target_39,KEGG_INSULIN_SIGNALING_PATHWAY_Heart - Left Ventricle_Cells - Cultured fibroblasts
Source_TPSAB1	Cells - Cultured fibroblasts	Heart - Left Ventricle	852.7322668417187	2.706508193286324	0.0033997452259861	Target_403,SVM Monocytes	0	0.528730601694626	Source_TPSAB1_Target_403,SVM Monocytes_Cells - Cultured fibroblasts_Heart - Left Ventricle	Source_TPSAB1_Target_403,SVM Monocytes_Heart - Left Ventricle_Cells - Cultured fibroblasts
Source_TPSAB1	Cells - Cultured fibroblasts	Heart - Left Ventricle	852.7322668417187	2.706508193286324	0.0033997452259861	Target_409,IRIS_Monocyte-Day0	0	0.642367513246579	Source_TPSAB1_Target_409,IRIS_Monocyte-Day0_Cells - Cultured fibroblasts_Heart - Left Ventricle	Source_TPSAB1_Target_409,IRIS_Monocyte-Day0_Heart - Left Ventricle_Cells - Cultured fibroblasts
Source_TPSAB1	Cells - Cultured fibroblasts	Heart - Left Ventricle	852.7322668417187	2.706508193286324	0.0033997452259861	Target_41,KEGG_ARGININE_AND_PROLINE_METABOLISM	0.00241058422694551	-0.372365121578306	Source_TPSAB1_Target_41,KEGG_ARGININE_AND_PROLINE_METABOLISM_Cells - Cultured fibroblasts_Heart - Left Ventricle	Source_TPSAB1_Target_41,KEGG_ARGININE_AND_PROLINE_METABOLISM_Heart - Left Ventricle_Cells - Cultured fibroblasts
Source_TPSAB1	Cells - Cultured fibroblasts	Heart - Left Ventricle	852.7322668417187	2.706508193286324	0.0033997452259861	Target_416,MIPS_SPLICEOSOME	6.46020437145012e-9	0.477078223062766	Source_TPSAB1_Target_416,MIPS_SPLICEOSOME_Cells - Cultured fibroblasts_Heart - Left Ventricle	Source_TPSAB1_Target_416,MIPS_SPLICEOSOME_Heart - Left Ventricle_Cells - Cultured fibroblasts
Source_TPSAB1	Cells - Cultured fibroblasts	Heart - Left Ventricle	852.7322668417187	2.706508193286324	0.0033997452259861	Target_433,REACTOME_SLC_MEDIATED_TRANSMEMBRANE_TRANSPORT	4.97435736601659e-7	0.445517764804867	Source_TPSAB1_Target_433,REACTOME_SLC_MEDIATED_TRANSMEMBRANE_TRANSPORT_Cells - Cultured fibroblasts_Heart - Left Ventricle	Source_TPSAB1_Target_433,REACTOME_SLC_MEDIATED_TRANSMEMBRANE_TRANSPORT_Heart - Left Ventricle_Cells - Cultured fibroblasts
Source_TPSAB1	Cells - Cultured fibroblasts	Heart - Left Ventricle	852.7322668417187	2.706508193286324	0.0033997452259861	Target_440,KEGG_MAPK_SIGNALING_PATHWAY	3.37366228286839e-8	-0.465447861494918	Source_TPSAB1_Target_440,KEGG_MAPK_SIGNALING_PATHWAY_Cells - Cultured fibroblasts_Heart - Left Ventricle	Source_TPSAB1_Target_440,KEGG_MAPK_SIGNALING_PATHWAY_Heart - Left Ventricle_Cells - Cultured fibroblasts
Source_TPSAB1	Cells - Cultured fibroblasts	Heart - Left Ventricle	852.7322668417187	2.706508193286324	0.0033997452259861	Target_443,KEGG_CYTOKINE_CYTOKINE_RECEPTOR_INTERACTION	0.0048695714155107	-0.365416941893144	Source_TPSAB1_Target_443,KEGG_CYTOKINE_CYTOKINE_RECEPTOR_INTERACTION_Cells - Cultured fibroblasts_Heart - Left Ventricle	Source_TPSAB1_Target_443,KEGG_CYTOKINE_CYTOKINE_RECEPTOR_INTERACTION_Heart - Left Ventricle_Cells - Cultured fibroblasts
Source_TPSAB1	Cells - Cultured fibroblasts	Heart - Left Ventricle	852.7322668417187	2.706508193286324	0.0033997452259861	Target_453,PID_AP1_PATHWAY	7.33939033303876e-5	0.404642161223526	Source_TPSAB1_Target_453,PID_AP1_PATHWAY_Cells - Cultured fibroblasts_Heart - Left Ventricle	Source_TPSAB1_Target_453,PID_AP1_PATHWAY_Heart - Left Ventricle_Cells - Cultured fibroblasts
Source_TPSAB1	Cells - Cultured fibroblasts	Heart - Left Ventricle	852.7322668417187	2.706508193286324	0.0033997452259861	Target_462,REACTOME_DEVELOPMENTAL_BIOLOGY	0.00374595440975534	0.368028514491126	Source_TPSAB1_Target_462,REACTOME_DEVELOPMENTAL_BIOLOGY_Cells - Cultured fibroblasts_Heart - Left Ventricle	Source_TPSAB1_Target_462,REACTOME_DEVELOPMENTAL_BIOLOGY_Heart - Left Ventricle_Cells - Cultured fibroblasts
Source_TPSAB1	Cells - Cultured fibroblasts	Heart - Left Ventricle	852.7322668417187	2.706508193286324	0.0033997452259861	Target_466,KEGG_SMALL_CELL_LUNG_CANCER	1.01580732070339e-6	-0.439999142044042	Source_TPSAB1_Target_466,KEGG_SMALL_CELL_LUNG_CANCER_Cells - Cultured fibroblasts_Heart - Left Ventricle	Source_TPSAB1_Target_466,KEGG_SMALL_CELL_LUNG_CANCER_Heart - Left Ventricle_Cells - Cultured fibroblasts
Source_TPSAB1	Cells - Cultured fibroblasts	Heart - Left Ventricle	852.7322668417187	2.706508193286324	0.0033997452259861	Target_476,REACTOME_MRNA_PROCESSING	0	-0.558865059917661	Source_TPSAB1_Target_476,REACTOME_MRNA_PROCESSING_Cells - Cultured fibroblasts_Heart - Left Ventricle	Source_TPSAB1_Target_476,REACTOME_MRNA_PROCESSING_Heart - Left Ventricle_Cells - Cultured fibroblasts
Source_TPSAB1	Cells - Cultured fibroblasts	Heart - Left Ventricle	852.7322668417187	2.706508193286324	0.0033997452259861	Target_477,REACTOME_MITOTIC_G2_G2_M_PHASES	7.32036862016727e-7	-0.442543733367037	Source_TPSAB1_Target_477,REACTOME_MITOTIC_G2_G2_M_PHASES_Cells - Cultured fibroblasts_Heart - Left Ventricle	Source_TPSAB1_Target_477,REACTOME_MITOTIC_G2_G2_M_PHASES_Heart - Left Ventricle_Cells - Cultured fibroblasts
Source_TPSAB1	Cells - Cultured fibroblasts	Heart - Left Ventricle	852.7322668417187	2.706508193286324	0.0033997452259861	Target_479,KEGG_MAPK_SIGNALING_PATHWAY	1.55523438571947e-8	-0.470977192930583	Source_TPSAB1_Target_479,KEGG_MAPK_SIGNALING_PATHWAY_Cells - Cultured fibroblasts_Heart - Left Ventricle	Source_TPSAB1_Target_479,KEGG_MAPK_SIGNALING_PATHWAY_Heart - Left Ventricle_Cells - Cultured fibroblasts
Source_TPSAB1	Cells - Cultured fibroblasts	Heart - Left Ventricle	852.7322668417187	2.706508193286324	0.0033997452259861	Target_482,PID_IL6_7PATHWAY	5.188486821579e-4	0.386996417547866	Source_TPSAB1_Target_482,PID_IL6_7PATHWAY_Cells - Cultured fibroblasts_Heart - Left Ventricle	Source_TPSAB1_Target_482,PID_IL6_7PATHWAY_Heart - Left Ventricle_Cells - Cultured fibroblasts
Source_TPSAB1	Cells - Cultured fibroblasts	Heart - Left Ventricle	852.7322668417187	2.706508193286324	0.0033997452259861	Target_485,KEGG_PATHWAYS_IN_CANCER	0	0.516722591767498	Source_TPSAB1_Target_485,KEGG_PATHWAYS_IN_CANCER_Cells - Cultured fibroblasts_Heart - Left Ventricle	Source_TPSAB1_Target_485,KEGG_PATHWAYS_IN_CANCER_Heart - Left Ventricle_Cells - Cultured fibroblasts
Source_TPSAB1	Cells - Cultured fibroblasts	Heart - Left Ventricle	852.7322668417187	2.706508193286324	0.0033997452259861	Target_49,REACTOME_INTERFERON_GAMMA_SIGNALING	7.36224031516741e-6	0.424147117393934	Source_TPSAB1_Target_49,REACTOME_INTERFERON_GAMMA_SIGNALING_Cells - Cultured fibroblasts_Heart - Left Ventricle	Source_TPSAB1_Target_49,REACTOME_INTERFERON_GAMMA_SIGNALING_Heart - Left Ventricle_Cells - Cultured fibroblasts
Source_TPSAB1	Cells - Cultured fibroblasts	Heart - Left Ventricle	852.7322668417187	2.706508193286324	0.0033997452259861	Target_493,KEGG_HEMATOPOIETIC_CELL_LINEAGE	2.39266828572227e-10	0.499393154372334	Source_TPSAB1_Target_493,KEGG_HEMATOPOIETIC_CELL_LINEAGE_Cells - Cultured fibroblasts_Heart - Left Ventricle	Source_TPSAB1_Target_493,KEGG_HEMATOPOIETIC_CELL_LINEAGE_Heart - Left Ventricle_Cells - Cultured fibroblasts
Source_TPSAB1	Cells - Cultured fibroblasts	Heart - Left Ventricle	852.7322668417187	2.706508193286324	0.0033997452259861	Target_503,REACTOME_TRANSMEMBRANE_TRANSPORT_OF_SMALL_MOLECULES	0	0.53409217568982	Source_TPSAB1_Target_503,REACTOME_TRANSMEMBRANE_TRANSPORT_OF_SMALL_MOLECULES_Cells - Cultured fibroblasts_Heart - Left Ventricle	Source_TPSAB1_Target_503,REACTOME_TRANSMEMBRANE_TRANSPORT_OF_SMALL_MOLECULES_Heart - Left Ventricle_Cells - Cultured fibroblasts
Source_TPSAB1	Cells - Cultured fibroblasts	Heart - Left Ventricle	852.7322668417187	2.706508193286324	0.0033997452259861	Target_509,KEGG_CALCIUM_SIGNALING_PATHWAY	0	0.526991753265531	Source_TPSAB1_Target_509,KEGG_CALCIUM_SIGNALING_PATHWAY_Cells - Cultured fibroblasts_Heart - Left Ventricle	Source_TPSAB1_Target_509,KEGG_CALCIUM_SIGNALING_PATHWAY_Heart - Left Ventricle_Cells - Cultured fibroblasts
Source_TPSAB1	Cells - Cultured fibroblasts	Heart - Left Ventricle	852.7322668417187	2.706508193286324	0.0033997452259861	Target_515,REACTOME_GENERIC_TRANSCRIPTION_PATHWAY	2.39266828572227e-10	-0.501959193324629	Source_TPSAB1_Target_515,REACTOME_GENERIC_TRANSCRIPTION_PATHWAY_Cells - Cultured fibroblasts_Heart - Left Ventricle	Source_TPSAB1_Target_515,REACTOME_GENERIC_TRANSCRIPTION_PATHWAY_Heart - Left Ventricle_Cells - Cultured fibroblasts
Source_TPSAB1	Cells - Cultured fibroblasts	Heart - Left Ventricle	852.7322668417187	2.706508193286324	0.0033997452259861	Target_517,REACTOME_METABOLISM_OF_PROTEINS	3.9788279090347e-5	0.409959743781849	Source_TPSAB1_Target_517,REACTOME_METABOLISM_OF_PROTEINS_Cells - Cultured fibroblasts_Heart - Left Ventricle	Source_TPSAB1_Target_517,REACTOME_METABOLISM_OF_PROTEINS_Heart - Left Ventricle_Cells - Cultured fibroblasts
Source_TPSAB1	Cells - Cultured fibroblasts	Heart - Left Ventricle	852.7322668417187	2.706508193286324	0.0033997452259861	Target_519,REACTOME_GENERIC_TRANSCRIPTION_PATHWAY	0	-0.571718158941272	Source_TPSAB1_Target_519,REACTOME_GENERIC_TRANSCRIPTION_PATHWAY_Cells - Cultured fibroblasts_Heart - Left Ventricle	Source_TPSAB1_Target_519,REACTOME_GENERIC_TRANSCRIPTION_PATHWAY_Heart - Left Ventricle_Cells - Cultured fibroblasts
Source_TPSAB1	Cells - Cultured fibroblasts	Heart - Left Ventricle	852.7322668417187	2.706508193286324	0.0033997452259861	Target_525,REACTOME_SIGNALING_BY_GPCR	1.28653773723286e-6	-0.438150761111854	Source_TPSAB1_Target_525,REACTOME_SIGNALING_BY_GPCR_Cells - Cultured fibroblasts_Heart - Left Ventricle	Source_TPSAB1_Target_525,REACTOME_SIGNALING_BY_GPCR_Heart - Left Ventricle_Cells - Cultured fibroblasts
Source_TPSAB1	Cells - Cultured fibroblasts	Heart - Left Ventricle	852.7322668417187	2.706508193286324	0.0033997452259861	Target_536,REACTOME_METABOLISM_OF_LIPIDS_AND_LIPOPROTEINS	1.2664106116133e-4	-0.399823894826478	Source_TPSAB1_Target_536,REACTOME_METABOLISM_OF_LIPIDS_AND_LIPOPROTEINS_Cells - Cultured fibroblasts_Heart - Left Ventricle	Source_TPSAB1_Target_536,REACTOME_METABOLISM_OF_LIPIDS_AND_LIPOPROTEINS_Heart - Left Ventricle_Cells - Cultured fibroblasts
Source_TPSAB1	Cells - Cultured fibroblasts	Heart - Left Ventricle	852.7322668417187	2.706508193286324	0.0033997452259861	Target_537,REACTOME_NEURONAL_SYSTEM	0	0.507141910058861	Source_TPSAB1_Target_537,REACTOME_NEURONAL_SYSTEM_Cells - Cultured fibroblasts_Heart - Left Ventricle	Source_TPSAB1_Target_537,REACTOME_NEURONAL_SYSTEM_Heart - Left Ventricle_Cells - Cultured fibroblasts
Source_TPSAB1	Cells - Cultured fibroblasts	Heart - Left Ventricle	852.7322668417187	2.706508193286324	0.0033997452259861	Target_553,REACTOME_POST_TRANSLATIONAL_PROTEIN_MODIFICATION	9.57067314288906e-10	0.489697355448391	Source_TPSAB1_Target_553,REACTOME_POST_TRANSLATIONAL_PROTEIN_MODIFICATION_Cells - Cultured fibroblasts_Heart - Left Ventricle	Source_TPSAB1_Target_553,REACTOME_POST_TRANSLATIONAL_PROTEIN_MODIFICATION_Heart - Left Ventricle_Cells - Cultured fibroblasts
Source_TPSAB1	Cells - Cultured fibroblasts	Heart - Left Ventricle	852.7322668417187	2.706508193286324	0.0033997452259861	Target_560,REACTOME_GPCR_LIGAND_BINDING	0	0.508750650047414	Source_TPSAB1_Target_560,REACTOME_GPCR_LIGAND_BINDING_Cells - Cultured fibroblasts_Heart - Left Ventricle	Source_TPSAB1_Target_560,REACTOME_GPCR_LIGAND_BINDING_Heart - Left Ventricle_Cells - Cultured fibroblasts
Source_TPSAB1	Cells - Cultured fibroblasts	Heart - Left Ventricle	852.7322668417187	2.706508193286324	0.0033997452259861	Target_580,REACTOME_GENERIC_TRANSCRIPTION_PATHWAY	1.25973985243277e-7	-0.455861403323001	Source_TPSAB1_Target_580,REACTOME_GENERIC_TRANSCRIPTION_PATHWAY_Cells - Cultured fibroblasts_Heart - Left Ventricle	Source_TPSAB1_Target_580,REACTOME_GENERIC_TRANSCRIPTION_PATHWAY_Heart - Left Ventricle_Cells - Cultured fibroblasts
Source_TPSAB1	Cells - Cultured fibroblasts	Heart - Left Ventricle	852.7322668417187	2.706508193286324	0.0033997452259861	Target_582,REACTOME_GENERIC_TRANSCRIPTION_PATHWAY	1.51216635657647e-7	-0.454507600943228	Source_TPSAB1_Target_582,REACTOME_GENERIC_TRANSCRIPTION_PATHWAY_Cells - Cultured fibroblasts_Heart - Left Ventricle	Source_TPSAB1_Target_582,REACTOME_GENERIC_TRANSCRIPTION_PATHWAY_Heart - Left Ventricle_Cells - Cultured fibroblasts
Source_TPSAB1	Cells - Cultured fibroblasts	Heart - Left Ventricle	852.7322668417187	2.706508193286324	0.0033997452259861	Target_584,REACTOME_RNA_POL_II_TRANSCRIPTION	7.02487408688057e-7	0.442862080099922	Source_TPSAB1_Target_584,REACTOME_RNA_POL_II_TRANSCRIPTION_Cells - Cultured fibroblasts_Heart - Left Ventricle	Source_TPSAB1_Target_584,REACTOME_RNA_POL_II_TRANSCRIPTION_Heart - Left Ventricle_Cells - Cultured fibroblasts
Source_TPSAB1	Cells - Cultured fibroblasts	Heart - Left Ventricle	852.7322668417187	2.706508193286324	0.0033997452259861	Target_592,MIPS_SPLICEOSOME	9.76208660574684e-8	0.457747525801922	Source_TPSAB1_Target_592,MIPS_SPLICEOSOME_Cells - Cultured fibroblasts_Heart - Left Ventricle	Source_TPSAB1_Target_592,MIPS_SPLICEOSOME_Heart - Left Ventricle_Cells - Cultured fibroblasts
Source_TPSAB1	Cells - Cultured fibroblasts	Heart - Left Ventricle	852.7322668417187	2.706508193286324	0.0033997452259861	Target_6,PID_ERBB1_DOWNSTREAM_PATHWAY	1.38535493743319e-7	-0.455155155829097	Source_TPSAB1_Target_6,PID_ERBB1_DOWNSTREAM_PATHWAY_Cells - Cultured fibroblasts_Heart - Left Ventricle	Source_TPSAB1_Target_6,PID_ERBB1_DOWNSTREAM_PATHWAY_Heart - Left Ventricle_Cells - Cultured fibroblasts
Source_TPSAB1	Cells - Cultured fibroblasts	Heart - Left Ventricle	852.7322668417187	2.706508193286324	0.0033997452259861	Target_60,REACTOME_SPHINGOLIPID_METABOLISM	7.66519997350557e-5	-0.404261337305194	Source_TPSAB1_Target_60,REACTOME_SPHINGOLIPID_METABOLISM_Cells - Cultured fibroblasts_Heart - Left Ventricle	Source_TPSAB1_Target_60,REACTOME_SPHINGOLIPID_METABOLISM_Heart - Left Ventricle_Cells - Cultured fibroblasts
Source_TPSAB1	Cells - Cultured fibroblasts	Heart - Left Ventricle	852.7322668417187	2.706508193286324	0.0033997452259861	Target_605,MIPS_SPLICEOSOME	9.97742675146185e-8	0.457587014699406	Source_TPSAB1_Target_605,MIPS_SPLICEOSOME_Cells - Cultured fibroblasts_Heart - Left Ventricle	Source_TPSAB1_Target_605,MIPS_SPLICEOSOME_Heart - Left Ventricle_Cells - Cultured fibroblasts
Source_TPSAB1	Cells - Cultured fibroblasts	Heart - Left Ventricle	852.7322668417187	2.706508193286324	0.0033997452259861	Target_608,REACTOME_TRANSMEMBRANE_TRANSPORT_OF_SMALL_MOLECULES	2.64453251281882e-5	-0.413456131123008	Source_TPSAB1_Target_608,REACTOME_TRANSMEMBRANE_TRANSPORT_OF_SMALL_MOLECULES_Cells - Cultured fibroblasts_Heart - Left Ventricle	Source_TPSAB1_Target_608,REACTOME_TRANSMEMBRANE_TRANSPORT_OF_SMALL_MOLECULES_Heart - Left Ventricle_Cells - Cultured fibroblasts
Source_TPSAB1	Cells - Cultured fibroblasts	Heart - Left Ventricle	852.7322668417187	2.706508193286324	0.0033997452259861	Target_616,IRIS_DendriticCell-LPSstimulated	0	0.599247436533963	Source_TPSAB1_Target_616,IRIS_DendriticCell-LPSstimulated_Cells - Cultured fibroblasts_Heart - Left Ventricle	Source_TPSAB1_Target_616,IRIS_DendriticCell-LPSstimulated_Heart - Left Ventricle_Cells - Cultured fibroblasts
Source_TPSAB1	Cells - Cultured fibroblasts	Heart - Left Ventricle	852.7322668417187	2.706508193286324	0.0033997452259861	Target_622,IRIS_DendriticCell-LPSstimulated	2.1804996218199e-4	0.394946461426567	Source_TPSAB1_Target_622,IRIS_DendriticCell-LPSstimulated_Cells - Cultured fibroblasts_Heart - Left Ventricle	Source_TPSAB1_Target_622,IRIS_DendriticCell-LPSstimulated_Heart - Left Ventricle_Cells - Cultured fibroblasts
Source_TPSAB1	Cells - Cultured fibroblasts	Heart - Left Ventricle	852.7322668417187	2.706508193286324	0.0033997452259861	Target_625,REACTOME_TRANSPORT_OF_INORGANIC_CATIONS_ANIONS_AND_AMINO_ACIDS_OLIGOPEPTIDES	0	0.550540327010113	Source_TPSAB1_Target_625,REACTOME_TRANSPORT_OF_INORGANIC_CATIONS_ANIONS_AND_AMINO_ACIDS_OLIGOPEPTIDES_Cells - Cultured fibroblasts_Heart - Left Ventricle	Source_TPSAB1_Target_625,REACTOME_TRANSPORT_OF_INORGANIC_CATIONS_ANIONS_AND_AMINO_ACIDS_OLIGOPEPTIDES_Heart - Left Ventricle_Cells - Cultured fibroblasts
Source_TPSAB1	Cells - Cultured fibroblasts	Heart - Left Ventricle	852.7322668417187	2.706508193286324	0.0033997452259861	Target_627,REACTOME_GENERIC_TRANSCRIPTION_PATHWAY	0	-0.609358373089525	Source_TPSAB1_Target_627,REACTOME_GENERIC_TRANSCRIPTION_PATHWAY_Cells - Cultured fibroblasts_Heart - Left Ventricle	Source_TPSAB1_Target_627,REACTOME_GENERIC_TRANSCRIPTION_PATHWAY_Heart - Left Ventricle_Cells - Cultured fibroblasts
Source_TPSAB1	Cells - Cultured fibroblasts	Heart - Left Ventricle	852.7322668417187	2.706508193286324	0.0033997452259861	Target_637,REACTOME_AMYLOIDS	1.9769373857414e-4	-0.395832073250777	Source_TPSAB1_Target_637,REACTOME_AMYLOIDS_Cells - Cultured fibroblasts_Heart - Left Ventricle	Source_TPSAB1_Target_637,REACTOME_AMYLOIDS_Heart - Left Ventricle_Cells - Cultured fibroblasts
Source_TPSAB1	Cells - Cultured fibroblasts	Heart - Left Ventricle	852.7322668417187	2.706508193286324	0.0033997452259861	Target_640,REACTOME_CELL_SURFACE_INTERACTIONS_AT_THE_VASCULAR_WALL	1.0766361265313e-4	0.401265904752562	Source_TPSAB1_Target_640,REACTOME_CELL_SURFACE_INTERACTIONS_AT_THE_VASCULAR_WALL_Cells - Cultured fibroblasts_Heart - Left Ventricle	Source_TPSAB1_Target_640,REACTOME_CELL_SURFACE_INTERACTIONS_AT_THE_VASCULAR_WALL_Heart - Left Ventricle_Cells - Cultured fibroblasts
Source_TPSAB1	Cells - Cultured fibroblasts	Heart - Left Ventricle	852.7322668417187	2.706508193286324	0.0033997452259861	Target_651,REACTOME_DEVELOPMENTAL_BIOLOGY	5.43278064621955e-5	0.407266386239233	Source_TPSAB1_Target_651,REACTOME_DEVELOPMENTAL_BIOLOGY_Cells - Cultured fibroblasts_Heart - Left Ventricle	Source_TPSAB1_Target_651,REACTOME_DEVELOPMENTAL_BIOLOGY_Heart - Left Ventricle_Cells - Cultured fibroblasts
Source_TPSAB1	Cells - Cultured fibroblasts	Heart - Left Ventricle	852.7322668417187	2.706508193286324	0.0033997452259861	Target_657,REACTOME_GPCR_LIGAND_BINDING	0	0.515534094597989	Source_TPSAB1_Target_657,REACTOME_GPCR_LIGAND_BINDING_Cells - Cultured fibroblasts_Heart - Left Ventricle	Source_TPSAB1_Target_657,REACTOME_GPCR_LIGAND_BINDING_Heart - Left Ventricle_Cells - Cultured fibroblasts
Source_TPSAB1	Cells - Cultured fibroblasts	Heart - Left Ventricle	852.7322668417187	2.706508193286324	0.0033997452259861	Target_659,KEGG_UBIQUITIN_MEDIATED_PROTEOLYSIS	0	-0.557409777219412	Source_TPSAB1_Target_659,KEGG_UBIQUITIN_MEDIATED_PROTEOLYSIS_Cells - Cultured fibroblasts_Heart - Left Ventricle	Source_TPSAB1_Target_659,KEGG_UBIQUITIN_MEDIATED_PROTEOLYSIS_Heart - Left Ventricle_Cells - Cultured fibroblasts
Source_TPSAB1	Cells - Cultured fibroblasts	Heart - Left Ventricle	852.7322668417187	2.706508193286324	0.0033997452259861	Target_670,REACTOME_GENERIC_TRANSCRIPTION_PATHWAY	0	-0.593478921431479	Source_TPSAB1_Target_670,REACTOME_GENERIC_TRANSCRIPTION_PATHWAY_Cells - Cultured fibroblasts_Heart - Left Ventricle	Source_TPSAB1_Target_670,REACTOME_GENERIC_TRANSCRIPTION_PATHWAY_Heart - Left Ventricle_Cells - Cultured fibroblasts
Source_TPSAB1	Cells - Cultured fibroblasts	Heart - Left Ventricle	852.7322668417187	2.706508193286324	0.0033997452259861	Target_671,REACTOME_RECRUITMENT_OF_MITOTIC_CENTROSOME_PROTEINS_AND_COMPLEXES	1.4619203225763e-7	-0.454757866061242	Source_TPSAB1_Target_671,REACTOME_RECRUITMENT_OF_MITOTIC_CENTROSOME_PROTEINS_AND_COMPLEXES_Cells - Cultured fibroblasts_Heart - Left Ventricle	Source_TPSAB1_Target_671,REACTOME_RECRUITMENT_OF_MITOTIC_CENTROSOME_PROTEINS_AND_COMPLEXES_Heart - Left Ventricle_Cells - Cultured fibroblasts
Source_TPSAB1	Cells - Cultured fibroblasts	Heart - Left Ventricle	852.7322668417187	2.706508193286324	0.0033997452259861	Target_678,REACTOME_HIV_LIFE_CYCLE	7.83814203719757e-6	0.423632088896925	Source_TPSAB1_Target_678,REACTOME_HIV_LIFE_CYCLE_Cells - Cultured fibroblasts_Heart - Left Ventricle	Source_TPSAB1_Target_678,REACTOME_HIV_LIFE_CYCLE_Heart - Left Ventricle_Cells - Cultured fibroblasts
Source_TPSAB1	Cells - Cultured fibroblasts	Heart - Left Ventricle	852.7322668417187	2.706508193286324	0.0033997452259861	Target_68,DMAP_ERY3	0	-0.665487939067618	Source_TPSAB1_Target_68,DMAP_ERY3_Cells - Cultured fibroblasts_Heart - Left Ventricle	Source_TPSAB1_Target_68,DMAP_ERY3_Heart - Left Ventricle_Cells - Cultured fibroblasts
Source_TPSAB1	Cells - Cultured fibroblasts	Heart - Left Ventricle	852.7322668417187	2.706508193286324	0.0033997452259861	Target_683,REACTOME_GENERIC_TRANSCRIPTION_PATHWAY	3.8276639120793e-4	0.389810248293189	Source_TPSAB1_Target_683,REACTOME_GENERIC_TRANSCRIPTION_PATHWAY_Cells - Cultured fibroblasts_Heart - Left Ventricle	Source_TPSAB1_Target_683,REACTOME_GENERIC_TRANSCRIPTION_PATHWAY_Heart - Left Ventricle_Cells - Cultured fibroblasts
Source_TPSAB1	Cells - Cultured fibroblasts	Heart - Left Ventricle	852.7322668417187	2.706508193286324	0.0033997452259861	Target_685,REACTOME_SIGNALING_BY_GPCR	5.57491710573288e-8	-0.461830754410167	Source_TPSAB1_Target_685,REACTOME_SIGNALING_BY_GPCR_Cells - Cultured fibroblasts_Heart - Left Ventricle	Source_TPSAB1_Target_685,REACTOME_SIGNALING_BY_GPCR_Heart - Left Ventricle_Cells - Cultured fibroblasts
Source_TPSAB1	Cells - Cultured fibroblasts	Heart - Left Ventricle	852.7322668417187	2.706508193286324	0.0033997452259861	Target_696,KEGG_PATHWAYS_IN_CANCER	1.44756431286197e-8	-0.471479772620252	Source_TPSAB1_Target_696,KEGG_PATHWAYS_IN_CANCER_Cells - Cultured fibroblasts_Heart - Left Ventricle	Source_TPSAB1_Target_696,KEGG_PATHWAYS_IN_CANCER_Heart - Left Ventricle_Cells - Cultured fibroblasts
Source_TPSAB1	Cells - Cultured fibroblasts	Heart - Left Ventricle	852.7322668417187	2.706508193286324	0.0033997452259861	Target_81,REACTOME_METABOLISM_OF_LIPIDS_AND_LIPOPROTEINS	3.9863528507933e-5	-0.409943463903664	Source_TPSAB1_Target_81,REACTOME_METABOLISM_OF_LIPIDS_AND_LIPOPROTEINS_Cells - Cultured fibroblasts_Heart - Left Ventricle	Source_TPSAB1_Target_81,REACTOME_METABOLISM_OF_LIPIDS_AND_LIPOPROTEINS_Heart - Left Ventricle_Cells - Cultured fibroblasts
Source_TPSAB1	Cells - Cultured fibroblasts	Heart - Left Ventricle	852.7322668417187	2.706508193286324	0.0033997452259861	Target_LV 100	5.67650980114465e-5	-0.406884953402772	Source_TPSAB1_Target_LV 100_Cells - Cultured fibroblasts_Heart - Left Ventricle	Source_TPSAB1_Target_LV 100_Heart - Left Ventricle_Cells - Cultured fibroblasts
Source_TPSAB1	Cells - Cultured fibroblasts	Heart - Left Ventricle	852.7322668417187	2.706508193286324	0.0033997452259861	Target_LV 127	5.33417160816e-4	0.386738935140487	Source_TPSAB1_Target_LV 127_Cells - Cultured fibroblasts_Heart - Left Ventricle	Source_TPSAB1_Target_LV 127_Heart - Left Ventricle_Cells - Cultured fibroblasts
Source_TPSAB1	Cells - Cultured fibroblasts	Heart - Left Ventricle	852.7322668417187	2.706508193286324	0.0033997452259861	Target_LV 128	1.28581993674715e-6	-0.438154912069684	Source_TPSAB1_Target_LV 128_Cells - Cultured fibroblasts_Heart - Left Ventricle	Source_TPSAB1_Target_LV 128_Heart - Left Ventricle_Cells - Cultured fibroblasts
Source_TPSAB1	Cells - Cultured fibroblasts	Heart - Left Ventricle	852.7322668417187	2.706508193286324	0.0033997452259861	Target_LV 139	0	0.52124956803137	Source_TPSAB1_Target_LV 139_Cells - Cultured fibroblasts_Heart - Left Ventricle	Source_TPSAB1_Target_LV 139_Heart - Left Ventricle_Cells - Cultured fibroblasts
Source_TPSAB1	Cells - Cultured fibroblasts	Heart - Left Ventricle	852.7322668417187	2.706508193286324	0.0033997452259861	Target_LV 146	3.18224882001061e-8	0.465886937092069	Source_TPSAB1_Target_LV 146_Cells - Cultured fibroblasts_Heart - Left Ventricle	Source_TPSAB1_Target_LV 146_Heart - Left Ventricle_Cells - Cultured fibroblasts
Source_TPSAB1	Cells - Cultured fibroblasts	Heart - Left Ventricle	852.7322668417187	2.706508193286324	0.0033997452259861	Target_LV 157	1.0549753005406e-4	-0.401445940067679	Source_TPSAB1_Target_LV 157_Cells - Cultured fibroblasts_Heart - Left Ventricle	Source_TPSAB1_Target_LV 157_Heart - Left Ventricle_Cells - Cultured fibroblasts
Source_TPSAB1	Cells - Cultured fibroblasts	Heart - Left Ventricle	852.7322668417187	2.706508193286324	0.0033997452259861	Target_LV 167	0	-0.550786582920222	Source_TPSAB1_Target_LV 167_Cells - Cultured fibroblasts_Heart - Left Ventricle	Source_TPSAB1_Target_LV 167_Heart - Left Ventricle_Cells - Cultured fibroblasts
Source_TPSAB1	Cells - Cultured fibroblasts	Heart - Left Ventricle	852.7322668417187	2.706508193286324	0.0033997452259861	Target_LV 173	1.5552343857194701e-9	0.486763723399864	Source_TPSAB1_Target_LV 173_Cells - Cultured fibroblasts_Heart - Left Ventricle	Source_TPSAB1_Target_LV 173_Heart - Left Ventricle_Cells - Cultured fibroblasts
Source_TPSAB1	Cells - Cultured fibroblasts	Heart - Left Ventricle	852.7322668417187	2.706508193286324	0.0033997452259861	Target_LV 177	0	-0.559742089694703	Source_TPSAB1_Target_LV 177_Cells - Cultured fibroblasts_Heart - Left Ventricle	Source_TPSAB1_Target_LV 177_Heart - Left Ventricle_Cells - Cultured fibroblasts
Source_TPSAB1	Cells - Cultured fibroblasts	Heart - Left Ventricle	852.7322668417187	2.706508193286324	0.0033997452259861	Target_LV 195	6.31975474307822e-6	0.425398789790506	Source_TPSAB1_Target_LV 195_Cells - Cultured fibroblasts_Heart - Left Ventricle	Source_TPSAB1_Target_LV 195_Heart - Left Ventricle_Cells - Cultured fibroblasts
Source_TPSAB1	Cells - Cultured fibroblasts	Heart - Left Ventricle	852.7322668417187	2.706508193286324	0.0033997452259861	Target_LV 207	0.00107601750214603	-0.380138571987989	Source_TPSAB1_Target_LV 207_Cells - Cultured fibroblasts_Heart - Left Ventricle	Source_TPSAB1_Target_LV 207_Heart - Left Ventricle_Cells - Cultured fibroblasts
Source_TPSAB1	Cells - Cultured fibroblasts	Heart - Left Ventricle	852.7322668417187	2.706508193286324	0.0033997452259861	Target_LV 211	3.98857803229902e-7	0.447205240143002	Source_TPSAB1_Target_LV 211_Cells - Cultured fibroblasts_Heart - Left Ventricle	Source_TPSAB1_Target_LV 211_Heart - Left Ventricle_Cells - Cultured fibroblasts
Source_TPSAB1	Cells - Cultured fibroblasts	Heart - Left Ventricle	852.7322668417187	2.706508193286324	0.0033997452259861	Target_LV 213	1.1383837169809e-4	0.400771329877183	Source_TPSAB1_Target_LV 213_Cells - Cultured fibroblasts_Heart - Left Ventricle	Source_TPSAB1_Target_LV 213_Heart - Left Ventricle_Cells - Cultured fibroblasts
Source_TPSAB1	Cells - Cultured fibroblasts	Heart - Left Ventricle	852.7322668417187	2.706508193286324	0.0033997452259861	Target_LV 215	7.2673662323019e-4	-0.383848110415125	Source_TPSAB1_Target_LV 215_Cells - Cultured fibroblasts_Heart - Left Ventricle	Source_TPSAB1_Target_LV 215_Heart - Left Ventricle_Cells - Cultured fibroblasts
Source_TPSAB1	Cells - Cultured fibroblasts	Heart - Left Ventricle	852.7322668417187	2.706508193286324	0.0033997452259861	Target_LV 231	1.40406560342754e-5	-0.418796544669131	Source_TPSAB1_Target_LV 231_Cells - Cultured fibroblasts_Heart - Left Ventricle	Source_TPSAB1_Target_LV 231_Heart - Left Ventricle_Cells - Cultured fibroblasts
Source_TPSAB1	Cells - Cultured fibroblasts	Heart - Left Ventricle	852.7322668417187	2.706508193286324	0.0033997452259861	Target_LV 249	5.41652246521807e-6	0.426657979004701	Source_TPSAB1_Target_LV 249_Cells - Cultured fibroblasts_Heart - Left Ventricle	Source_TPSAB1_Target_LV 249_Heart - Left Ventricle_Cells - Cultured fibroblasts
Source_TPSAB1	Cells - Cultured fibroblasts	Heart - Left Ventricle	852.7322668417187	2.706508193286324	0.0033997452259861	Target_LV 291	0	0.516449741419638	Source_TPSAB1_Target_LV 291_Cells - Cultured fibroblasts_Heart - Left Ventricle	Source_TPSAB1_Target_LV 291_Heart - Left Ventricle_Cells - Cultured fibroblasts
Source_TPSAB1	Cells - Cultured fibroblasts	Heart - Left Ventricle	852.7322668417187	2.706508193286324	0.0033997452259861	Target_LV 303	0	0.53544336077796	Source_TPSAB1_Target_LV 303_Cells - Cultured fibroblasts_Heart - Left Ventricle	Source_TPSAB1_Target_LV 303_Heart - Left Ventricle_Cells - Cultured fibroblasts
Source_TPSAB1	Cells - Cultured fibroblasts	Heart - Left Ventricle	852.7322668417187	2.706508193286324	0.0033997452259861	Target_LV 309	1.6748678000055902e-9	-0.486234612694947	Source_TPSAB1_Target_LV 309_Cells - Cultured fibroblasts_Heart - Left Ventricle	Source_TPSAB1_Target_LV 309_Heart - Left Ventricle_Cells - Cultured fibroblasts
Source_TPSAB1	Cells - Cultured fibroblasts	Heart - Left Ventricle	852.7322668417187	2.706508193286324	0.0033997452259861	Target_LV 315	0	0.553129035529949	Source_TPSAB1_Target_LV 315_Cells - Cultured fibroblasts_Heart - Left Ventricle	Source_TPSAB1_Target_LV 315_Heart - Left Ventricle_Cells - Cultured fibroblasts
Source_TPSAB1	Cells - Cultured fibroblasts	Heart - Left Ventricle	852.7322668417187	2.706508193286324	0.0033997452259861	Target_LV 323	0	0.508971199721844	Source_TPSAB1_Target_LV 323_Cells - Cultured fibroblasts_Heart - Left Ventricle	Source_TPSAB1_Target_LV 323_Heart - Left Ventricle_Cells - Cultured fibroblasts
Source_TPSAB1	Cells - Cultured fibroblasts	Heart - Left Ventricle	852.7322668417187	2.706508193286324	0.0033997452259861	Target_LV 331	0	-0.531137666808271	Source_TPSAB1_Target_LV 331_Cells - Cultured fibroblasts_Heart - Left Ventricle	Source_TPSAB1_Target_LV 331_Heart - Left Ventricle_Cells - Cultured fibroblasts
Source_TPSAB1	Cells - Cultured fibroblasts	Heart - Left Ventricle	852.7322668417187	2.706508193286324	0.0033997452259861	Target_LV 333	0	0.612920011897451	Source_TPSAB1_Target_LV 333_Cells - Cultured fibroblasts_Heart - Left Ventricle	Source_TPSAB1_Target_LV 333_Heart - Left Ventricle_Cells - Cultured fibroblasts
Source_TPSAB1	Cells - Cultured fibroblasts	Heart - Left Ventricle	852.7322668417187	2.706508193286324	0.0033997452259861	Target_LV 339	5.0787064152935e-4	0.387195110416858	Source_TPSAB1_Target_LV 339_Cells - Cultured fibroblasts_Heart - Left Ventricle	Source_TPSAB1_Target_LV 339_Heart - Left Ventricle_Cells - Cultured fibroblasts
Source_TPSAB1	Cells - Cultured fibroblasts	Heart - Left Ventricle	852.7322668417187	2.706508193286324	0.0033997452259861	Target_LV 358	2.03910369314109e-5	0.415660534555642	Source_TPSAB1_Target_LV 358_Cells - Cultured fibroblasts_Heart - Left Ventricle	Source_TPSAB1_Target_LV 358_Heart - Left Ventricle_Cells - Cultured fibroblasts
Source_TPSAB1	Cells - Cultured fibroblasts	Heart - Left Ventricle	852.7322668417187	2.706508193286324	0.0033997452259861	Target_LV 372	5.19680373654019e-5	-0.407651862811871	Source_TPSAB1_Target_LV 372_Cells - Cultured fibroblasts_Heart - Left Ventricle	Source_TPSAB1_Target_LV 372_Heart - Left Ventricle_Cells - Cultured fibroblasts
Source_TPSAB1	Cells - Cultured fibroblasts	Heart - Left Ventricle	852.7322668417187	2.706508193286324	0.0033997452259861	Target_LV 384	0	-0.620952603752988	Source_TPSAB1_Target_LV 384_Cells - Cultured fibroblasts_Heart - Left Ventricle	Source_TPSAB1_Target_LV 384_Heart - Left Ventricle_Cells - Cultured fibroblasts
Source_TPSAB1	Cells - Cultured fibroblasts	Heart - Left Ventricle	852.7322668417187	2.706508193286324	0.0033997452259861	Target_LV 391	5.69885732293329e-6	0.426243755698923	Source_TPSAB1_Target_LV 391_Cells - Cultured fibroblasts_Heart - Left Ventricle	Source_TPSAB1_Target_LV 391_Heart - Left Ventricle_Cells - Cultured fibroblasts
Source_TPSAB1	Cells - Cultured fibroblasts	Heart - Left Ventricle	852.7322668417187	2.706508193286324	0.0033997452259861	Target_LV 410	0.0031612824659899	-0.36970558825626	Source_TPSAB1_Target_LV 410_Cells - Cultured fibroblasts_Heart - Left Ventricle	Source_TPSAB1_Target_LV 410_Heart - Left Ventricle_Cells - Cultured fibroblasts
Source_TPSAB1	Cells - Cultured fibroblasts	Heart - Left Ventricle	852.7322668417187	2.706508193286324	0.0033997452259861	Target_LV 412	6.0454377167884e-4	-0.385572287806044	Source_TPSAB1_Target_LV 412_Cells - Cultured fibroblasts_Heart - Left Ventricle	Source_TPSAB1_Target_LV 412_Heart - Left Ventricle_Cells - Cultured fibroblasts
Source_TPSAB1	Cells - Cultured fibroblasts	Heart - Left Ventricle	852.7322668417187	2.706508193286324	0.0033997452259861	Target_LV 430	0	-0.552407629046835	Source_TPSAB1_Target_LV 430_Cells - Cultured fibroblasts_Heart - Left Ventricle	Source_TPSAB1_Target_LV 430_Heart - Left Ventricle_Cells - Cultured fibroblasts
Source_TPSAB1	Cells - Cultured fibroblasts	Heart - Left Ventricle	852.7322668417187	2.706508193286324	0.0033997452259861	Target_LV 435	0	0.50738457354212	Source_TPSAB1_Target_LV 435_Cells - Cultured fibroblasts_Heart - Left Ventricle	Source_TPSAB1_Target_LV 435_Heart - Left Ventricle_Cells - Cultured fibroblasts
Source_TPSAB1	Cells - Cultured fibroblasts	Heart - Left Ventricle	852.7322668417187	2.706508193286324	0.0033997452259861	Target_LV 439	0	0.534246767129275	Source_TPSAB1_Target_LV 439_Cells - Cultured fibroblasts_Heart - Left Ventricle	Source_TPSAB1_Target_LV 439_Heart - Left Ventricle_Cells - Cultured fibroblasts
Source_TPSAB1	Cells - Cultured fibroblasts	Heart - Left Ventricle	852.7322668417187	2.706508193286324	0.0033997452259861	Target_LV 444	3.49329569715451e-7	-0.448212220914793	Source_TPSAB1_Target_LV 444_Cells - Cultured fibroblasts_Heart - Left Ventricle	Source_TPSAB1_Target_LV 444_Heart - Left Ventricle_Cells - Cultured fibroblasts
Source_TPSAB1	Cells - Cultured fibroblasts	Heart - Left Ventricle	852.7322668417187	2.706508193286324	0.0033997452259861	Target_LV 446	6.68248325519372e-6	-0.424941973936476	Source_TPSAB1_Target_LV 446_Cells - Cultured fibroblasts_Heart - Left Ventricle	Source_TPSAB1_Target_LV 446_Heart - Left Ventricle_Cells - Cultured fibroblasts
Source_TPSAB1	Cells - Cultured fibroblasts	Heart - Left Ventricle	852.7322668417187	2.706508193286324	0.0033997452259861	Target_LV 475	7.54843776116232e-5	0.404395986020983	Source_TPSAB1_Target_LV 475_Cells - Cultured fibroblasts_Heart - Left Ventricle	Source_TPSAB1_Target_LV 475_Heart - Left Ventricle_Cells - Cultured fibroblasts
Source_TPSAB1	Cells - Cultured fibroblasts	Heart - Left Ventricle	852.7322668417187	2.706508193286324	0.0033997452259861	Target_LV 480	5.4407542132817e-4	-0.386554841931406	Source_TPSAB1_Target_LV 480_Cells - Cultured fibroblasts_Heart - Left Ventricle	Source_TPSAB1_Target_LV 480_Heart - Left Ventricle_Cells - Cultured fibroblasts
Source_TPSAB1	Cells - Cultured fibroblasts	Heart - Left Ventricle	852.7322668417187	2.706508193286324	0.0033997452259861	Target_LV 495	3.23010218572506e-9	-0.481864056782366	Source_TPSAB1_Target_LV 495_Cells - Cultured fibroblasts_Heart - Left Ventricle	Source_TPSAB1_Target_LV 495_Heart - Left Ventricle_Cells - Cultured fibroblasts
Source_TPSAB1	Cells - Cultured fibroblasts	Heart - Left Ventricle	852.7322668417187	2.706508193286324	0.0033997452259861	Target_LV 51	0	-0.625452890460239	Source_TPSAB1_Target_LV 51_Cells - Cultured fibroblasts_Heart - Left Ventricle	Source_TPSAB1_Target_LV 51_Heart - Left Ventricle_Cells - Cultured fibroblasts
Source_TPSAB1	Cells - Cultured fibroblasts	Heart - Left Ventricle	852.7322668417187	2.706508193286324	0.0033997452259861	Target_LV 513	1.86022781210049e-5	0.416435175326941	Source_TPSAB1_Target_LV 513_Cells - Cultured fibroblasts_Heart - Left Ventricle	Source_TPSAB1_Target_LV 513_Heart - Left Ventricle_Cells - Cultured fibroblasts
Source_TPSAB1	Cells - Cultured fibroblasts	Heart - Left Ventricle	852.7322668417187	2.706508193286324	0.0033997452259861	Target_LV 520	2.16361815073007e-5	0.415159396470508	Source_TPSAB1_Target_LV 520_Cells - Cultured fibroblasts_Heart - Left Ventricle	Source_TPSAB1_Target_LV 520_Heart - Left Ventricle_Cells - Cultured fibroblasts
Source_TPSAB1	Cells - Cultured fibroblasts	Heart - Left Ventricle	852.7322668417187	2.706508193286324	0.0033997452259861	Target_LV 522	4.3842416233674e-4	0.388557690175755	Source_TPSAB1_Target_LV 522_Cells - Cultured fibroblasts_Heart - Left Ventricle	Source_TPSAB1_Target_LV 522_Heart - Left Ventricle_Cells - Cultured fibroblasts
Source_TPSAB1	Cells - Cultured fibroblasts	Heart - Left Ventricle	852.7322668417187	2.706508193286324	0.0033997452259861	Target_LV 528	0	-0.631452406622669	Source_TPSAB1_Target_LV 528_Cells - Cultured fibroblasts_Heart - Left Ventricle	Source_TPSAB1_Target_LV 528_Heart - Left Ventricle_Cells - Cultured fibroblasts
Source_TPSAB1	Cells - Cultured fibroblasts	Heart - Left Ventricle	852.7322668417187	2.706508193286324	0.0033997452259861	Target_LV 532	0	0.608240057817584	Source_TPSAB1_Target_LV 532_Cells - Cultured fibroblasts_Heart - Left Ventricle	Source_TPSAB1_Target_LV 532_Heart - Left Ventricle_Cells - Cultured fibroblasts
Source_TPSAB1	Cells - Cultured fibroblasts	Heart - Left Ventricle	852.7322668417187	2.706508193286324	0.0033997452259861	Target_LV 54	6.39021882409274e-6	-0.425308133032028	Source_TPSAB1_Target_LV 54_Cells - Cultured fibroblasts_Heart - Left Ventricle	Source_TPSAB1_Target_LV 54_Heart - Left Ventricle_Cells - Cultured fibroblasts
Source_TPSAB1	Cells - Cultured fibroblasts	Heart - Left Ventricle	852.7322668417187	2.706508193286324	0.0033997452259861	Target_LV 540	0	0.589575944912723	Source_TPSAB1_Target_LV 540_Cells - Cultured fibroblasts_Heart - Left Ventricle	Source_TPSAB1_Target_LV 540_Heart - Left Ventricle_Cells - Cultured fibroblasts
Source_TPSAB1	Cells - Cultured fibroblasts	Heart - Left Ventricle	852.7322668417187	2.706508193286324	0.0033997452259861	Target_LV 559	7.75212561232586e-6	0.423722891104433	Source_TPSAB1_Target_LV 559_Cells - Cultured fibroblasts_Heart - Left Ventricle	Source_TPSAB1_Target_LV 559_Heart - Left Ventricle_Cells - Cultured fibroblasts
Source_TPSAB1	Cells - Cultured fibroblasts	Heart - Left Ventricle	852.7322668417187	2.706508193286324	0.0033997452259861	Target_LV 572	0	-0.515679918224739	Source_TPSAB1_Target_LV 572_Cells - Cultured fibroblasts_Heart - Left Ventricle	Source_TPSAB1_Target_LV 572_Heart - Left Ventricle_Cells - Cultured fibroblasts
Source_TPSAB1	Cells - Cultured fibroblasts	Heart - Left Ventricle	852.7322668417187	2.706508193286324	0.0033997452259861	Target_LV 586	1.91490028242924e-5	0.416191011506391	Source_TPSAB1_Target_LV 586_Cells - Cultured fibroblasts_Heart - Left Ventricle	Source_TPSAB1_Target_LV 586_Heart - Left Ventricle_Cells - Cultured fibroblasts
Source_TPSAB1	Cells - Cultured fibroblasts	Heart - Left Ventricle	852.7322668417187	2.706508193286324	0.0033997452259861	Target_LV 590	1.5173823734393e-4	-0.39820976723189	Source_TPSAB1_Target_LV 590_Cells - Cultured fibroblasts_Heart - Left Ventricle	Source_TPSAB1_Target_LV 590_Heart - Left Ventricle_Cells - Cultured fibroblasts
Source_TPSAB1	Cells - Cultured fibroblasts	Heart - Left Ventricle	852.7322668417187	2.706508193286324	0.0033997452259861	Target_LV 602	1.2159133474432e-4	0.400185976901566	Source_TPSAB1_Target_LV 602_Cells - Cultured fibroblasts_Heart - Left Ventricle	Source_TPSAB1_Target_LV 602_Heart - Left Ventricle_Cells - Cultured fibroblasts
Source_TPSAB1	Cells - Cultured fibroblasts	Heart - Left Ventricle	852.7322668417187	2.706508193286324	0.0033997452259861	Target_LV 613	1.75861119000587e-7	0.453380325996642	Source_TPSAB1_Target_LV 613_Cells - Cultured fibroblasts_Heart - Left Ventricle	Source_TPSAB1_Target_LV 613_Heart - Left Ventricle_Cells - Cultured fibroblasts
Source_TPSAB1	Cells - Cultured fibroblasts	Heart - Left Ventricle	852.7322668417187	2.706508193286324	0.0033997452259861	Target_LV 639	2.70823730592618e-5	0.413253514480366	Source_TPSAB1_Target_LV 639_Cells - Cultured fibroblasts_Heart - Left Ventricle	Source_TPSAB1_Target_LV 639_Heart - Left Ventricle_Cells - Cultured fibroblasts
Source_TPSAB1	Cells - Cultured fibroblasts	Heart - Left Ventricle	852.7322668417187	2.706508193286324	0.0033997452259861	Target_LV 646	3.5890024285834003e-10	-0.49672331647583	Source_TPSAB1_Target_LV 646_Cells - Cultured fibroblasts_Heart - Left Ventricle	Source_TPSAB1_Target_LV 646_Heart - Left Ventricle_Cells - Cultured fibroblasts
Source_TPSAB1	Cells - Cultured fibroblasts	Heart - Left Ventricle	852.7322668417187	2.706508193286324	0.0033997452259861	Target_LV 66	1.84235458000614e-8	-0.469761576038652	Source_TPSAB1_Target_LV 66_Cells - Cultured fibroblasts_Heart - Left Ventricle	Source_TPSAB1_Target_LV 66_Heart - Left Ventricle_Cells - Cultured fibroblasts
Source_TPSAB1	Cells - Cultured fibroblasts	Heart - Left Ventricle	852.7322668417187	2.706508193286324	0.0033997452259861	Target_LV 675	4.30680291430008e-9	-0.479879174825586	Source_TPSAB1_Target_LV 675_Cells - Cultured fibroblasts_Heart - Left Ventricle	Source_TPSAB1_Target_LV 675_Heart - Left Ventricle_Cells - Cultured fibroblasts
Source_TPSAB1	Cells - Cultured fibroblasts	Heart - Left Ventricle	852.7322668417187	2.706508193286324	0.0033997452259861	Target_LV 688	0.00132425970799166	0.378157486397876	Source_TPSAB1_Target_LV 688_Cells - Cultured fibroblasts_Heart - Left Ventricle	Source_TPSAB1_Target_LV 688_Heart - Left Ventricle_Cells - Cultured fibroblasts
Source_TPSAB1	Cells - Cultured fibroblasts	Heart - Left Ventricle	852.7322668417187	2.706508193286324	0.0033997452259861	Target_LV 689	4.7812403233393e-4	-0.387755172740618	Source_TPSAB1_Target_LV 689_Cells - Cultured fibroblasts_Heart - Left Ventricle	Source_TPSAB1_Target_LV 689_Heart - Left Ventricle_Cells - Cultured fibroblasts
Source_SPINK8	Cells - Cultured fibroblasts	Heart - Left Ventricle	834.5815652905192	2.6330294057664667	0.004231351004733217	Target_101,DMAP_ERY2	4.35800601561454e-6	0.428424372332073	Source_SPINK8_Target_101,DMAP_ERY2_Cells - Cultured fibroblasts_Heart - Left Ventricle	Source_SPINK8_Target_101,DMAP_ERY2_Heart - Left Ventricle_Cells - Cultured fibroblasts
Source_SPINK8	Cells - Cultured fibroblasts	Heart - Left Ventricle	834.5815652905192	2.6330294057664667	0.004231351004733217	Target_103,KEGG_LEISHMANIA_INFECTION	5.32368693573204e-8	-0.462176125992414	Source_SPINK8_Target_103,KEGG_LEISHMANIA_INFECTION_Cells - Cultured fibroblasts_Heart - Left Ventricle	Source_SPINK8_Target_103,KEGG_LEISHMANIA_INFECTION_Heart - Left Ventricle_Cells - Cultured fibroblasts
Source_SPINK8	Cells - Cultured fibroblasts	Heart - Left Ventricle	834.5815652905192	2.6330294057664667	0.004231351004733217	Target_11,MIPS_RIBOSOME_CYTOPLASMIC	0	-0.551434795134197	Source_SPINK8_Target_11,MIPS_RIBOSOME_CYTOPLASMIC_Cells - Cultured fibroblasts_Heart - Left Ventricle	Source_SPINK8_Target_11,MIPS_RIBOSOME_CYTOPLASMIC_Heart - Left Ventricle_Cells - Cultured fibroblasts
Source_SPINK8	Cells - Cultured fibroblasts	Heart - Left Ventricle	834.5815652905192	2.6330294057664667	0.004231351004733217	Target_111,REACTOME_DEVELOPMENTAL_BIOLOGY	1.0140128194891e-6	0.440013008504161	Source_SPINK8_Target_111,REACTOME_DEVELOPMENTAL_BIOLOGY_Cells - Cultured fibroblasts_Heart - Left Ventricle	Source_SPINK8_Target_111,REACTOME_DEVELOPMENTAL_BIOLOGY_Heart - Left Ventricle_Cells - Cultured fibroblasts
Source_SPINK8	Cells - Cultured fibroblasts	Heart - Left Ventricle	834.5815652905192	2.6330294057664667	0.004231351004733217	Target_122,REACTOME_TRANSMEMBRANE_TRANSPORT_OF_SMALL_MOLECULES	8.82822817382944e-6	0.422651600634054	Source_SPINK8_Target_122,REACTOME_TRANSMEMBRANE_TRANSPORT_OF_SMALL_MOLECULES_Cells - Cultured fibroblasts_Heart - Left Ventricle	Source_SPINK8_Target_122,REACTOME_TRANSMEMBRANE_TRANSPORT_OF_SMALL_MOLECULES_Heart - Left Ventricle_Cells - Cultured fibroblasts
Source_SPINK8	Cells - Cultured fibroblasts	Heart - Left Ventricle	834.5815652905192	2.6330294057664667	0.004231351004733217	Target_124,REACTOME_DNA_REPAIR	8.30730839800342e-5	0.40355474798818	Source_SPINK8_Target_124,REACTOME_DNA_REPAIR_Cells - Cultured fibroblasts_Heart - Left Ventricle	Source_SPINK8_Target_124,REACTOME_DNA_REPAIR_Heart - Left Ventricle_Cells - Cultured fibroblasts
Source_SPINK8	Cells - Cultured fibroblasts	Heart - Left Ventricle	834.5815652905192	2.6330294057664667	0.004231351004733217	Target_131,KEGG_UBIQUITIN_MEDIATED_PROTEOLYSIS	3.34181586798543e-5	-0.411458056275838	Source_SPINK8_Target_131,KEGG_UBIQUITIN_MEDIATED_PROTEOLYSIS_Cells - Cultured fibroblasts_Heart - Left Ventricle	Source_SPINK8_Target_131,KEGG_UBIQUITIN_MEDIATED_PROTEOLYSIS_Heart - Left Ventricle_Cells - Cultured fibroblasts
Source_SPINK8	Cells - Cultured fibroblasts	Heart - Left Ventricle	834.5815652905192	2.6330294057664667	0.004231351004733217	Target_132,REACTOME_ADAPTIVE_IMMUNE_SYSTEM	0	0.51356841938577	Source_SPINK8_Target_132,REACTOME_ADAPTIVE_IMMUNE_SYSTEM_Cells - Cultured fibroblasts_Heart - Left Ventricle	Source_SPINK8_Target_132,REACTOME_ADAPTIVE_IMMUNE_SYSTEM_Heart - Left Ventricle_Cells - Cultured fibroblasts
Source_SPINK8	Cells - Cultured fibroblasts	Heart - Left Ventricle	834.5815652905192	2.6330294057664667	0.004231351004733217	Target_133,REACTOME_NEURONAL_SYSTEM	4.49821637715786e-8	0.463397296330054	Source_SPINK8_Target_133,REACTOME_NEURONAL_SYSTEM_Cells - Cultured fibroblasts_Heart - Left Ventricle	Source_SPINK8_Target_133,REACTOME_NEURONAL_SYSTEM_Heart - Left Ventricle_Cells - Cultured fibroblasts
Source_SPINK8	Cells - Cultured fibroblasts	Heart - Left Ventricle	834.5815652905192	2.6330294057664667	0.004231351004733217	Target_135,REACTOME_GPCR_DOWNSTREAM_SIGNALING	9.8695509091317e-4	-0.380959203380929	Source_SPINK8_Target_135,REACTOME_GPCR_DOWNSTREAM_SIGNALING_Cells - Cultured fibroblasts_Heart - Left Ventricle	Source_SPINK8_Target_135,REACTOME_GPCR_DOWNSTREAM_SIGNALING_Heart - Left Ventricle_Cells - Cultured fibroblasts
Source_SPINK8	Cells - Cultured fibroblasts	Heart - Left Ventricle	834.5815652905192	2.6330294057664667	0.004231351004733217	Target_137,REACTOME_RNA_POL_II_TRANSCRIPTION	3.0590706676592e-4	-0.391866780762882	Source_SPINK8_Target_137,REACTOME_RNA_POL_II_TRANSCRIPTION_Cells - Cultured fibroblasts_Heart - Left Ventricle	Source_SPINK8_Target_137,REACTOME_RNA_POL_II_TRANSCRIPTION_Heart - Left Ventricle_Cells - Cultured fibroblasts
Source_SPINK8	Cells - Cultured fibroblasts	Heart - Left Ventricle	834.5815652905192	2.6330294057664667	0.004231351004733217	Target_138,REACTOME_DEVELOPMENTAL_BIOLOGY	4.23346763134269e-6	-0.428659235354106	Source_SPINK8_Target_138,REACTOME_DEVELOPMENTAL_BIOLOGY_Cells - Cultured fibroblasts_Heart - Left Ventricle	Source_SPINK8_Target_138,REACTOME_DEVELOPMENTAL_BIOLOGY_Heart - Left Ventricle_Cells - Cultured fibroblasts
Source_SPINK8	Cells - Cultured fibroblasts	Heart - Left Ventricle	834.5815652905192	2.6330294057664667	0.004231351004733217	Target_141,REACTOME_GLYCOSAMINOGLYCAN_METABOLISM	2.39266828572227e-10	-0.501253528069304	Source_SPINK8_Target_141,REACTOME_GLYCOSAMINOGLYCAN_METABOLISM_Cells - Cultured fibroblasts_Heart - Left Ventricle	Source_SPINK8_Target_141,REACTOME_GLYCOSAMINOGLYCAN_METABOLISM_Heart - Left Ventricle_Cells - Cultured fibroblasts
Source_SPINK8	Cells - Cultured fibroblasts	Heart - Left Ventricle	834.5815652905192	2.6330294057664667	0.004231351004733217	Target_148,ST_GA13_PATHWAY	7.33316939549589e-5	-0.404649591562653	Source_SPINK8_Target_148,ST_GA13_PATHWAY_Cells - Cultured fibroblasts_Heart - Left Ventricle	Source_SPINK8_Target_148,ST_GA13_PATHWAY_Heart - Left Ventricle_Cells - Cultured fibroblasts
Source_SPINK8	Cells - Cultured fibroblasts	Heart - Left Ventricle	834.5815652905192	2.6330294057664667	0.004231351004733217	Target_156,REACTOME_MUSCLE_CONTRACTION	0	0.51405344059467	Source_SPINK8_Target_156,REACTOME_MUSCLE_CONTRACTION_Cells - Cultured fibroblasts_Heart - Left Ventricle	Source_SPINK8_Target_156,REACTOME_MUSCLE_CONTRACTION_Heart - Left Ventricle_Cells - Cultured fibroblasts
Source_SPINK8	Cells - Cultured fibroblasts	Heart - Left Ventricle	834.5815652905192	2.6330294057664667	0.004231351004733217	Target_158,PID_P53DOWNSTREAMPATHWAY	1.8628406058685e-4	-0.396367979364815	Source_SPINK8_Target_158,PID_P53DOWNSTREAMPATHWAY_Cells - Cultured fibroblasts_Heart - Left Ventricle	Source_SPINK8_Target_158,PID_P53DOWNSTREAMPATHWAY_Heart - Left Ventricle_Cells - Cultured fibroblasts
Source_SPINK8	Cells - Cultured fibroblasts	Heart - Left Ventricle	834.5815652905192	2.6330294057664667	0.004231351004733217	Target_16,REACTOME_GLYCOSAMINOGLYCAN_METABOLISM	1.01686009474911e-5	-0.421482491506206	Source_SPINK8_Target_16,REACTOME_GLYCOSAMINOGLYCAN_METABOLISM_Cells - Cultured fibroblasts_Heart - Left Ventricle	Source_SPINK8_Target_16,REACTOME_GLYCOSAMINOGLYCAN_METABOLISM_Heart - Left Ventricle_Cells - Cultured fibroblasts
Source_SPINK8	Cells - Cultured fibroblasts	Heart - Left Ventricle	834.5815652905192	2.6330294057664667	0.004231351004733217	Target_160,REACTOME_ANTIGEN_PROCESSING_UBIQUITINATION_PROTEASOME_DEGRADATION	3.18464148829634e-7	0.448913209458352	Source_SPINK8_Target_160,REACTOME_ANTIGEN_PROCESSING_UBIQUITINATION_PROTEASOME_DEGRADATION_Cells - Cultured fibroblasts_Heart - Left Ventricle	Source_SPINK8_Target_160,REACTOME_ANTIGEN_PROCESSING_UBIQUITINATION_PROTEASOME_DEGRADATION_Heart - Left Ventricle_Cells - Cultured fibroblasts
Source_SPINK8	Cells - Cultured fibroblasts	Heart - Left Ventricle	834.5815652905192	2.6330294057664667	0.004231351004733217	Target_161,KEGG_NEUROACTIVE_LIGAND_RECEPTOR_INTERACTION	0	-0.601099729742899	Source_SPINK8_Target_161,KEGG_NEUROACTIVE_LIGAND_RECEPTOR_INTERACTION_Cells - Cultured fibroblasts_Heart - Left Ventricle	Source_SPINK8_Target_161,KEGG_NEUROACTIVE_LIGAND_RECEPTOR_INTERACTION_Heart - Left Ventricle_Cells - Cultured fibroblasts
Source_SPINK8	Cells - Cultured fibroblasts	Heart - Left Ventricle	834.5815652905192	2.6330294057664667	0.004231351004733217	Target_174,KEGG_DILATED_CARDIOMYOPATHY	1.84705617318759e-5	0.416495063867949	Source_SPINK8_Target_174,KEGG_DILATED_CARDIOMYOPATHY_Cells - Cultured fibroblasts_Heart - Left Ventricle	Source_SPINK8_Target_174,KEGG_DILATED_CARDIOMYOPATHY_Heart - Left Ventricle_Cells - Cultured fibroblasts
Source_SPINK8	Cells - Cultured fibroblasts	Heart - Left Ventricle	834.5815652905192	2.6330294057664667	0.004231351004733217	Target_184,IRIS_Monocyte-Day1	0	-0.579757706230908	Source_SPINK8_Target_184,IRIS_Monocyte-Day1_Cells - Cultured fibroblasts_Heart - Left Ventricle	Source_SPINK8_Target_184,IRIS_Monocyte-Day1_Heart - Left Ventricle_Cells - Cultured fibroblasts
Source_SPINK8	Cells - Cultured fibroblasts	Heart - Left Ventricle	834.5815652905192	2.6330294057664667	0.004231351004733217	Target_19,REACTOME_RECRUITMENT_OF_MITOTIC_CENTROSOME_PROTEINS_AND_COMPLEXES	0.00499094262477273	0.365170650998711	Source_SPINK8_Target_19,REACTOME_RECRUITMENT_OF_MITOTIC_CENTROSOME_PROTEINS_AND_COMPLEXES_Cells - Cultured fibroblasts_Heart - Left Ventricle	Source_SPINK8_Target_19,REACTOME_RECRUITMENT_OF_MITOTIC_CENTROSOME_PROTEINS_AND_COMPLEXES_Heart - Left Ventricle_Cells - Cultured fibroblasts
Source_SPINK8	Cells - Cultured fibroblasts	Heart - Left Ventricle	834.5815652905192	2.6330294057664667	0.004231351004733217	Target_193,REACTOME_ER_PHAGOSOME_PATHWAY	0.00341085415796849	-0.368955841689358	Source_SPINK8_Target_193,REACTOME_ER_PHAGOSOME_PATHWAY_Cells - Cultured fibroblasts_Heart - Left Ventricle	Source_SPINK8_Target_193,REACTOME_ER_PHAGOSOME_PATHWAY_Heart - Left Ventricle_Cells - Cultured fibroblasts
Source_SPINK8	Cells - Cultured fibroblasts	Heart - Left Ventricle	834.5815652905192	2.6330294057664667	0.004231351004733217	Target_196,KEGG_AXON_GUIDANCE	8.0236503947261e-4	0.38291672993415	Source_SPINK8_Target_196,KEGG_AXON_GUIDANCE_Cells - Cultured fibroblasts_Heart - Left Ventricle	Source_SPINK8_Target_196,KEGG_AXON_GUIDANCE_Heart - Left Ventricle_Cells - Cultured fibroblasts
Source_SPINK8	Cells - Cultured fibroblasts	Heart - Left Ventricle	834.5815652905192	2.6330294057664667	0.004231351004733217	Target_209,REACTOME_METABOLISM_OF_LIPIDS_AND_LIPOPROTEINS	0	0.623097305220782	Source_SPINK8_Target_209,REACTOME_METABOLISM_OF_LIPIDS_AND_LIPOPROTEINS_Cells - Cultured fibroblasts_Heart - Left Ventricle	Source_SPINK8_Target_209,REACTOME_METABOLISM_OF_LIPIDS_AND_LIPOPROTEINS_Heart - Left Ventricle_Cells - Cultured fibroblasts
Source_SPINK8	Cells - Cultured fibroblasts	Heart - Left Ventricle	834.5815652905192	2.6330294057664667	0.004231351004733217	Target_218,REACTOME_RNA_POL_II_TRANSCRIPTION	0	-0.52837434647038	Source_SPINK8_Target_218,REACTOME_RNA_POL_II_TRANSCRIPTION_Cells - Cultured fibroblasts_Heart - Left Ventricle	Source_SPINK8_Target_218,REACTOME_RNA_POL_II_TRANSCRIPTION_Heart - Left Ventricle_Cells - Cultured fibroblasts
Source_SPINK8	Cells - Cultured fibroblasts	Heart - Left Ventricle	834.5815652905192	2.6330294057664667	0.004231351004733217	Target_23,MIPS_CEN_COMPLEX	0	0.602475592207094	Source_SPINK8_Target_23,MIPS_CEN_COMPLEX_Cells - Cultured fibroblasts_Heart - Left Ventricle	Source_SPINK8_Target_23,MIPS_CEN_COMPLEX_Heart - Left Ventricle_Cells - Cultured fibroblasts
Source_SPINK8	Cells - Cultured fibroblasts	Heart - Left Ventricle	834.5815652905192	2.6330294057664667	0.004231351004733217	Target_232,DMAP_ERY4	2.41659496857949e-8	0.467869556091445	Source_SPINK8_Target_232,DMAP_ERY4_Cells - Cultured fibroblasts_Heart - Left Ventricle	Source_SPINK8_Target_232,DMAP_ERY4_Heart - Left Ventricle_Cells - Cultured fibroblasts
Source_SPINK8	Cells - Cultured fibroblasts	Heart - Left Ventricle	834.5815652905192	2.6330294057664667	0.004231351004733217	Target_234,REACTOME_GENERIC_TRANSCRIPTION_PATHWAY	3.82008633161846e-5	-0.410310046403613	Source_SPINK8_Target_234,REACTOME_GENERIC_TRANSCRIPTION_PATHWAY_Cells - Cultured fibroblasts_Heart - Left Ventricle	Source_SPINK8_Target_234,REACTOME_GENERIC_TRANSCRIPTION_PATHWAY_Heart - Left Ventricle_Cells - Cultured fibroblasts
Source_SPINK8	Cells - Cultured fibroblasts	Heart - Left Ventricle	834.5815652905192	2.6330294057664667	0.004231351004733217	Target_239,KEGG_WNT_SIGNALING_PATHWAY	0.00477030965754288	-0.365622814619155	Source_SPINK8_Target_239,KEGG_WNT_SIGNALING_PATHWAY_Cells - Cultured fibroblasts_Heart - Left Ventricle	Source_SPINK8_Target_239,KEGG_WNT_SIGNALING_PATHWAY_Heart - Left Ventricle_Cells - Cultured fibroblasts
Source_SPINK8	Cells - Cultured fibroblasts	Heart - Left Ventricle	834.5815652905192	2.6330294057664667	0.004231351004733217	Target_245,REACTOME_CELL_CYCLE_MITOTIC	2.16536479857865e-7	-0.451821132349649	Source_SPINK8_Target_245,REACTOME_CELL_CYCLE_MITOTIC_Cells - Cultured fibroblasts_Heart - Left Ventricle	Source_SPINK8_Target_245,REACTOME_CELL_CYCLE_MITOTIC_Heart - Left Ventricle_Cells - Cultured fibroblasts
Source_SPINK8	Cells - Cultured fibroblasts	Heart - Left Ventricle	834.5815652905192	2.6330294057664667	0.004231351004733217	Target_246,REACTOME_GLYCEROPHOSPHOLIPID_BIOSYNTHESIS	0	0.628800296559729	Source_SPINK8_Target_246,REACTOME_GLYCEROPHOSPHOLIPID_BIOSYNTHESIS_Cells - Cultured fibroblasts_Heart - Left Ventricle	Source_SPINK8_Target_246,REACTOME_GLYCEROPHOSPHOLIPID_BIOSYNTHESIS_Heart - Left Ventricle_Cells - Cultured fibroblasts
Source_SPINK8	Cells - Cultured fibroblasts	Heart - Left Ventricle	834.5815652905192	2.6330294057664667	0.004231351004733217	Target_255,REACTOME_GPCR_DOWNSTREAM_SIGNALING	5.72467421373624e-5	-0.406811464285117	Source_SPINK8_Target_255,REACTOME_GPCR_DOWNSTREAM_SIGNALING_Cells - Cultured fibroblasts_Heart - Left Ventricle	Source_SPINK8_Target_255,REACTOME_GPCR_DOWNSTREAM_SIGNALING_Heart - Left Ventricle_Cells - Cultured fibroblasts
Source_SPINK8	Cells - Cultured fibroblasts	Heart - Left Ventricle	834.5815652905192	2.6330294057664667	0.004231351004733217	Target_261,REACTOME_METABOLISM_OF_LIPIDS_AND_LIPOPROTEINS	0	0.558352607980075	Source_SPINK8_Target_261,REACTOME_METABOLISM_OF_LIPIDS_AND_LIPOPROTEINS_Cells - Cultured fibroblasts_Heart - Left Ventricle	Source_SPINK8_Target_261,REACTOME_METABOLISM_OF_LIPIDS_AND_LIPOPROTEINS_Heart - Left Ventricle_Cells - Cultured fibroblasts
Source_SPINK8	Cells - Cultured fibroblasts	Heart - Left Ventricle	834.5815652905192	2.6330294057664667	0.004231351004733217	Target_27,REACTOME_PHOSPHOLIPID_METABOLISM	0	-0.657989554103704	Source_SPINK8_Target_27,REACTOME_PHOSPHOLIPID_METABOLISM_Cells - Cultured fibroblasts_Heart - Left Ventricle	Source_SPINK8_Target_27,REACTOME_PHOSPHOLIPID_METABOLISM_Heart - Left Ventricle_Cells - Cultured fibroblasts
Source_SPINK8	Cells - Cultured fibroblasts	Heart - Left Ventricle	834.5815652905192	2.6330294057664667	0.004231351004733217	Target_290,MIPS_SPLICEOSOME	2.05445266019399e-5	-0.415597172597158	Source_SPINK8_Target_290,MIPS_SPLICEOSOME_Cells - Cultured fibroblasts_Heart - Left Ventricle	Source_SPINK8_Target_290,MIPS_SPLICEOSOME_Heart - Left Ventricle_Cells - Cultured fibroblasts
Source_SPINK8	Cells - Cultured fibroblasts	Heart - Left Ventricle	834.5815652905192	2.6330294057664667	0.004231351004733217	Target_295,REACTOME_CYTOKINE_SIGNALING_IN_IMMUNE_SYSTEM	0	-0.539018084261198	Source_SPINK8_Target_295,REACTOME_CYTOKINE_SIGNALING_IN_IMMUNE_SYSTEM_Cells - Cultured fibroblasts_Heart - Left Ventricle	Source_SPINK8_Target_295,REACTOME_CYTOKINE_SIGNALING_IN_IMMUNE_SYSTEM_Heart - Left Ventricle_Cells - Cultured fibroblasts
Source_SPINK8	Cells - Cultured fibroblasts	Heart - Left Ventricle	834.5815652905192	2.6330294057664667	0.004231351004733217	Target_297,REACTOME_METABOLISM_OF_PROTEINS	7.86565772248338e-6	-0.423603193284167	Source_SPINK8_Target_297,REACTOME_METABOLISM_OF_PROTEINS_Cells - Cultured fibroblasts_Heart - Left Ventricle	Source_SPINK8_Target_297,REACTOME_METABOLISM_OF_PROTEINS_Heart - Left Ventricle_Cells - Cultured fibroblasts
Source_SPINK8	Cells - Cultured fibroblasts	Heart - Left Ventricle	834.5815652905192	2.6330294057664667	0.004231351004733217	Target_304,REACTOME_METABOLISM_OF_PROTEINS	7.05837144288068e-8	0.460128301803422	Source_SPINK8_Target_304,REACTOME_METABOLISM_OF_PROTEINS_Cells - Cultured fibroblasts_Heart - Left Ventricle	Source_SPINK8_Target_304,REACTOME_METABOLISM_OF_PROTEINS_Heart - Left Ventricle_Cells - Cultured fibroblasts
Source_SPINK8	Cells - Cultured fibroblasts	Heart - Left Ventricle	834.5815652905192	2.6330294057664667	0.004231351004733217	Target_313,REACTOME_CYTOKINE_SIGNALING_IN_IMMUNE_SYSTEM	6.63643635403499e-5	-0.405523047124181	Source_SPINK8_Target_313,REACTOME_CYTOKINE_SIGNALING_IN_IMMUNE_SYSTEM_Cells - Cultured fibroblasts_Heart - Left Ventricle	Source_SPINK8_Target_313,REACTOME_CYTOKINE_SIGNALING_IN_IMMUNE_SYSTEM_Heart - Left Ventricle_Cells - Cultured fibroblasts
Source_SPINK8	Cells - Cultured fibroblasts	Heart - Left Ventricle	834.5815652905192	2.6330294057664667	0.004231351004733217	Target_325,KEGG_CELL_CYCLE	3.59412273871484e-5	-0.410833886420396	Source_SPINK8_Target_325,KEGG_CELL_CYCLE_Cells - Cultured fibroblasts_Heart - Left Ventricle	Source_SPINK8_Target_325,KEGG_CELL_CYCLE_Heart - Left Ventricle_Cells - Cultured fibroblasts
Source_SPINK8	Cells - Cultured fibroblasts	Heart - Left Ventricle	834.5815652905192	2.6330294057664667	0.004231351004733217	Target_327,REACTOME_CYTOKINE_SIGNALING_IN_IMMUNE_SYSTEM	0	-0.539049329162991	Source_SPINK8_Target_327,REACTOME_CYTOKINE_SIGNALING_IN_IMMUNE_SYSTEM_Cells - Cultured fibroblasts_Heart - Left Ventricle	Source_SPINK8_Target_327,REACTOME_CYTOKINE_SIGNALING_IN_IMMUNE_SYSTEM_Heart - Left Ventricle_Cells - Cultured fibroblasts
Source_SPINK8	Cells - Cultured fibroblasts	Heart - Left Ventricle	834.5815652905192	2.6330294057664667	0.004231351004733217	Target_328,REACTOME_NEURONAL_SYSTEM	0	0.637107537302994	Source_SPINK8_Target_328,REACTOME_NEURONAL_SYSTEM_Cells - Cultured fibroblasts_Heart - Left Ventricle	Source_SPINK8_Target_328,REACTOME_NEURONAL_SYSTEM_Heart - Left Ventricle_Cells - Cultured fibroblasts
Source_SPINK8	Cells - Cultured fibroblasts	Heart - Left Ventricle	834.5815652905192	2.6330294057664667	0.004231351004733217	Target_337,KEGG_VEGF_SIGNALING_PATHWAY	5.42228879578666e-5	-0.407283174358531	Source_SPINK8_Target_337,KEGG_VEGF_SIGNALING_PATHWAY_Cells - Cultured fibroblasts_Heart - Left Ventricle	Source_SPINK8_Target_337,KEGG_VEGF_SIGNALING_PATHWAY_Heart - Left Ventricle_Cells - Cultured fibroblasts
Source_SPINK8	Cells - Cultured fibroblasts	Heart - Left Ventricle	834.5815652905192	2.6330294057664667	0.004231351004733217	Target_34,KEGG_AMINOACYL_TRNA_BIOSYNTHESIS	0	0.549452043930948	Source_SPINK8_Target_34,KEGG_AMINOACYL_TRNA_BIOSYNTHESIS_Cells - Cultured fibroblasts_Heart - Left Ventricle	Source_SPINK8_Target_34,KEGG_AMINOACYL_TRNA_BIOSYNTHESIS_Heart - Left Ventricle_Cells - Cultured fibroblasts
Source_SPINK8	Cells - Cultured fibroblasts	Heart - Left Ventricle	834.5815652905192	2.6330294057664667	0.004231351004733217	Target_342,REACTOME_GPCR_DOWNSTREAM_SIGNALING	0	-0.609333095690241	Source_SPINK8_Target_342,REACTOME_GPCR_DOWNSTREAM_SIGNALING_Cells - Cultured fibroblasts_Heart - Left Ventricle	Source_SPINK8_Target_342,REACTOME_GPCR_DOWNSTREAM_SIGNALING_Heart - Left Ventricle_Cells - Cultured fibroblasts
Source_SPINK8	Cells - Cultured fibroblasts	Heart - Left Ventricle	834.5815652905192	2.6330294057664667	0.004231351004733217	Target_347,REACTOME_METABOLISM_OF_RNA	2.8141942282911e-4	0.39262870070072	Source_SPINK8_Target_347,REACTOME_METABOLISM_OF_RNA_Cells - Cultured fibroblasts_Heart - Left Ventricle	Source_SPINK8_Target_347,REACTOME_METABOLISM_OF_RNA_Heart - Left Ventricle_Cells - Cultured fibroblasts
Source_SPINK8	Cells - Cultured fibroblasts	Heart - Left Ventricle	834.5815652905192	2.6330294057664667	0.004231351004733217	Target_355,REACTOME_CLEAVAGE_OF_GROWING_TRANSCRIPT_IN_THE_TERMINATION_REGION_	0	-0.583946554004454	Source_SPINK8_Target_355,REACTOME_CLEAVAGE_OF_GROWING_TRANSCRIPT_IN_THE_TERMINATION_REGION__Cells - Cultured fibroblasts_Heart - Left Ventricle	Source_SPINK8_Target_355,REACTOME_CLEAVAGE_OF_GROWING_TRANSCRIPT_IN_THE_TERMINATION_REGION__Heart - Left Ventricle_Cells - Cultured fibroblasts
Source_SPINK8	Cells - Cultured fibroblasts	Heart - Left Ventricle	834.5815652905192	2.6330294057664667	0.004231351004733217	Target_361,KEGG_PYRIMIDINE_METABOLISM	1.5552343857194701e-9	-0.486678857609449	Source_SPINK8_Target_361,KEGG_PYRIMIDINE_METABOLISM_Cells - Cultured fibroblasts_Heart - Left Ventricle	Source_SPINK8_Target_361,KEGG_PYRIMIDINE_METABOLISM_Heart - Left Ventricle_Cells - Cultured fibroblasts
Source_SPINK8	Cells - Cultured fibroblasts	Heart - Left Ventricle	834.5815652905192	2.6330294057664667	0.004231351004733217	Target_364,IRIS_Neutrophil-Resting	3.87444775507007e-6	-0.429375716039406	Source_SPINK8_Target_364,IRIS_Neutrophil-Resting_Cells - Cultured fibroblasts_Heart - Left Ventricle	Source_SPINK8_Target_364,IRIS_Neutrophil-Resting_Heart - Left Ventricle_Cells - Cultured fibroblasts
Source_SPINK8	Cells - Cultured fibroblasts	Heart - Left Ventricle	834.5815652905192	2.6330294057664667	0.004231351004733217	Target_367,KEGG_UBIQUITIN_MEDIATED_PROTEOLYSIS	0.0033866496863233	0.369026192381457	Source_SPINK8_Target_367,KEGG_UBIQUITIN_MEDIATED_PROTEOLYSIS_Cells - Cultured fibroblasts_Heart - Left Ventricle	Source_SPINK8_Target_367,KEGG_UBIQUITIN_MEDIATED_PROTEOLYSIS_Heart - Left Ventricle_Cells - Cultured fibroblasts
Source_SPINK8	Cells - Cultured fibroblasts	Heart - Left Ventricle	834.5815652905192	2.6330294057664667	0.004231351004733217	Target_368,REACTOME_MRNA_PROCESSING	6.67147698107939e-6	0.424955459149543	Source_SPINK8_Target_368,REACTOME_MRNA_PROCESSING_Cells - Cultured fibroblasts_Heart - Left Ventricle	Source_SPINK8_Target_368,REACTOME_MRNA_PROCESSING_Heart - Left Ventricle_Cells - Cultured fibroblasts
Source_SPINK8	Cells - Cultured fibroblasts	Heart - Left Ventricle	834.5815652905192	2.6330294057664667	0.004231351004733217	Target_369,REACTOME_PHASE_II_CONJUGATION	7.178004857166801e-10	-0.491275508849786	Source_SPINK8_Target_369,REACTOME_PHASE_II_CONJUGATION_Cells - Cultured fibroblasts_Heart - Left Ventricle	Source_SPINK8_Target_369,REACTOME_PHASE_II_CONJUGATION_Heart - Left Ventricle_Cells - Cultured fibroblasts
Source_SPINK8	Cells - Cultured fibroblasts	Heart - Left Ventricle	834.5815652905192	2.6330294057664667	0.004231351004733217	Target_37,KEGG_ALLOGRAFT_REJECTION	1.21102512613547e-5	-0.420030697088749	Source_SPINK8_Target_37,KEGG_ALLOGRAFT_REJECTION_Cells - Cultured fibroblasts_Heart - Left Ventricle	Source_SPINK8_Target_37,KEGG_ALLOGRAFT_REJECTION_Heart - Left Ventricle_Cells - Cultured fibroblasts
Source_SPINK8	Cells - Cultured fibroblasts	Heart - Left Ventricle	834.5815652905192	2.6330294057664667	0.004231351004733217	Target_376,IRIS_Monocyte-Day1	1.56588175959094e-5	0.417883212496621	Source_SPINK8_Target_376,IRIS_Monocyte-Day1_Cells - Cultured fibroblasts_Heart - Left Ventricle	Source_SPINK8_Target_376,IRIS_Monocyte-Day1_Heart - Left Ventricle_Cells - Cultured fibroblasts
Source_SPINK8	Cells - Cultured fibroblasts	Heart - Left Ventricle	834.5815652905192	2.6330294057664667	0.004231351004733217	Target_377,REACTOME_METABOLISM_OF_LIPIDS_AND_LIPOPROTEINS	0	-0.5060388468177	Source_SPINK8_Target_377,REACTOME_METABOLISM_OF_LIPIDS_AND_LIPOPROTEINS_Cells - Cultured fibroblasts_Heart - Left Ventricle	Source_SPINK8_Target_377,REACTOME_METABOLISM_OF_LIPIDS_AND_LIPOPROTEINS_Heart - Left Ventricle_Cells - Cultured fibroblasts
Source_SPINK8	Cells - Cultured fibroblasts	Heart - Left Ventricle	834.5815652905192	2.6330294057664667	0.004231351004733217	Target_379,PID_BETACATENIN_NUC_PATHWAY	6.69947120002234e-9	0.476920084241196	Source_SPINK8_Target_379,PID_BETACATENIN_NUC_PATHWAY_Cells - Cultured fibroblasts_Heart - Left Ventricle	Source_SPINK8_Target_379,PID_BETACATENIN_NUC_PATHWAY_Heart - Left Ventricle_Cells - Cultured fibroblasts
Source_SPINK8	Cells - Cultured fibroblasts	Heart - Left Ventricle	834.5815652905192	2.6330294057664667	0.004231351004733217	Target_382,REACTOME_NEURONAL_SYSTEM	0	0.521019044016038	Source_SPINK8_Target_382,REACTOME_NEURONAL_SYSTEM_Cells - Cultured fibroblasts_Heart - Left Ventricle	Source_SPINK8_Target_382,REACTOME_NEURONAL_SYSTEM_Heart - Left Ventricle_Cells - Cultured fibroblasts
Source_SPINK8	Cells - Cultured fibroblasts	Heart - Left Ventricle	834.5815652905192	2.6330294057664667	0.004231351004733217	Target_39,KEGG_INSULIN_SIGNALING_PATHWAY	2.62287886483303e-5	0.413526089432567	Source_SPINK8_Target_39,KEGG_INSULIN_SIGNALING_PATHWAY_Cells - Cultured fibroblasts_Heart - Left Ventricle	Source_SPINK8_Target_39,KEGG_INSULIN_SIGNALING_PATHWAY_Heart - Left Ventricle_Cells - Cultured fibroblasts
Source_SPINK8	Cells - Cultured fibroblasts	Heart - Left Ventricle	834.5815652905192	2.6330294057664667	0.004231351004733217	Target_403,SVM Monocytes	5.024603400016761e-9	-0.478852078432536	Source_SPINK8_Target_403,SVM Monocytes_Cells - Cultured fibroblasts_Heart - Left Ventricle	Source_SPINK8_Target_403,SVM Monocytes_Heart - Left Ventricle_Cells - Cultured fibroblasts
Source_SPINK8	Cells - Cultured fibroblasts	Heart - Left Ventricle	834.5815652905192	2.6330294057664667	0.004231351004733217	Target_404,KEGG_NATURAL_KILLER_CELL_MEDIATED_CYTOTOXICITY	2.39266828572227e-10	-0.499093911349903	Source_SPINK8_Target_404,KEGG_NATURAL_KILLER_CELL_MEDIATED_CYTOTOXICITY_Cells - Cultured fibroblasts_Heart - Left Ventricle	Source_SPINK8_Target_404,KEGG_NATURAL_KILLER_CELL_MEDIATED_CYTOTOXICITY_Heart - Left Ventricle_Cells - Cultured fibroblasts
Source_SPINK8	Cells - Cultured fibroblasts	Heart - Left Ventricle	834.5815652905192	2.6330294057664667	0.004231351004733217	Target_409,IRIS_Monocyte-Day0	0	-0.58936983247816	Source_SPINK8_Target_409,IRIS_Monocyte-Day0_Cells - Cultured fibroblasts_Heart - Left Ventricle	Source_SPINK8_Target_409,IRIS_Monocyte-Day0_Heart - Left Ventricle_Cells - Cultured fibroblasts
Source_SPINK8	Cells - Cultured fibroblasts	Heart - Left Ventricle	834.5815652905192	2.6330294057664667	0.004231351004733217	Target_41,KEGG_ARGININE_AND_PROLINE_METABOLISM	6.6603474845483e-4	0.38466627777875	Source_SPINK8_Target_41,KEGG_ARGININE_AND_PROLINE_METABOLISM_Cells - Cultured fibroblasts_Heart - Left Ventricle	Source_SPINK8_Target_41,KEGG_ARGININE_AND_PROLINE_METABOLISM_Heart - Left Ventricle_Cells - Cultured fibroblasts
Source_SPINK8	Cells - Cultured fibroblasts	Heart - Left Ventricle	834.5815652905192	2.6330294057664667	0.004231351004733217	Target_416,MIPS_SPLICEOSOME	4.5381715448611e-4	-0.388238479279692	Source_SPINK8_Target_416,MIPS_SPLICEOSOME_Cells - Cultured fibroblasts_Heart - Left Ventricle	Source_SPINK8_Target_416,MIPS_SPLICEOSOME_Heart - Left Ventricle_Cells - Cultured fibroblasts
Source_SPINK8	Cells - Cultured fibroblasts	Heart - Left Ventricle	834.5815652905192	2.6330294057664667	0.004231351004733217	Target_440,KEGG_MAPK_SIGNALING_PATHWAY	2.6330237783645e-5	0.413493249036984	Source_SPINK8_Target_440,KEGG_MAPK_SIGNALING_PATHWAY_Cells - Cultured fibroblasts_Heart - Left Ventricle	Source_SPINK8_Target_440,KEGG_MAPK_SIGNALING_PATHWAY_Heart - Left Ventricle_Cells - Cultured fibroblasts
Source_SPINK8	Cells - Cultured fibroblasts	Heart - Left Ventricle	834.5815652905192	2.6330294057664667	0.004231351004733217	Target_455,REACTOME_METABOLISM_OF_LIPIDS_AND_LIPOPROTEINS	0.00448578502981256	-0.366236708471294	Source_SPINK8_Target_455,REACTOME_METABOLISM_OF_LIPIDS_AND_LIPOPROTEINS_Cells - Cultured fibroblasts_Heart - Left Ventricle	Source_SPINK8_Target_455,REACTOME_METABOLISM_OF_LIPIDS_AND_LIPOPROTEINS_Heart - Left Ventricle_Cells - Cultured fibroblasts
Source_SPINK8	Cells - Cultured fibroblasts	Heart - Left Ventricle	834.5815652905192	2.6330294057664667	0.004231351004733217	Target_466,KEGG_SMALL_CELL_LUNG_CANCER	4.80878472064461e-6	0.427626031449991	Source_SPINK8_Target_466,KEGG_SMALL_CELL_LUNG_CANCER_Cells - Cultured fibroblasts_Heart - Left Ventricle	Source_SPINK8_Target_466,KEGG_SMALL_CELL_LUNG_CANCER_Heart - Left Ventricle_Cells - Cultured fibroblasts
Source_SPINK8	Cells - Cultured fibroblasts	Heart - Left Ventricle	834.5815652905192	2.6330294057664667	0.004231351004733217	Target_476,REACTOME_MRNA_PROCESSING	0	0.556374091479944	Source_SPINK8_Target_476,REACTOME_MRNA_PROCESSING_Cells - Cultured fibroblasts_Heart - Left Ventricle	Source_SPINK8_Target_476,REACTOME_MRNA_PROCESSING_Heart - Left Ventricle_Cells - Cultured fibroblasts
Source_SPINK8	Cells - Cultured fibroblasts	Heart - Left Ventricle	834.5815652905192	2.6330294057664667	0.004231351004733217	Target_477,REACTOME_MITOTIC_G2_G2_M_PHASES	2.54292785406562e-5	0.413789336531703	Source_SPINK8_Target_477,REACTOME_MITOTIC_G2_G2_M_PHASES_Cells - Cultured fibroblasts_Heart - Left Ventricle	Source_SPINK8_Target_477,REACTOME_MITOTIC_G2_G2_M_PHASES_Heart - Left Ventricle_Cells - Cultured fibroblasts
Source_SPINK8	Cells - Cultured fibroblasts	Heart - Left Ventricle	834.5815652905192	2.6330294057664667	0.004231351004733217	Target_479,KEGG_MAPK_SIGNALING_PATHWAY	8.23672468357461e-5	0.403629774668072	Source_SPINK8_Target_479,KEGG_MAPK_SIGNALING_PATHWAY_Cells - Cultured fibroblasts_Heart - Left Ventricle	Source_SPINK8_Target_479,KEGG_MAPK_SIGNALING_PATHWAY_Heart - Left Ventricle_Cells - Cultured fibroblasts
Source_SPINK8	Cells - Cultured fibroblasts	Heart - Left Ventricle	834.5815652905192	2.6330294057664667	0.004231351004733217	Target_482,PID_IL6_7PATHWAY	2.4037008791877e-4	-0.394063202243196	Source_SPINK8_Target_482,PID_IL6_7PATHWAY_Cells - Cultured fibroblasts_Heart - Left Ventricle	Source_SPINK8_Target_482,PID_IL6_7PATHWAY_Heart - Left Ventricle_Cells - Cultured fibroblasts
Source_SPINK8	Cells - Cultured fibroblasts	Heart - Left Ventricle	834.5815652905192	2.6330294057664667	0.004231351004733217	Target_485,KEGG_PATHWAYS_IN_CANCER	1.67486780000559e-8	-0.470444247819161	Source_SPINK8_Target_485,KEGG_PATHWAYS_IN_CANCER_Cells - Cultured fibroblasts_Heart - Left Ventricle	Source_SPINK8_Target_485,KEGG_PATHWAYS_IN_CANCER_Heart - Left Ventricle_Cells - Cultured fibroblasts
Source_SPINK8	Cells - Cultured fibroblasts	Heart - Left Ventricle	834.5815652905192	2.6330294057664667	0.004231351004733217	Target_49,REACTOME_INTERFERON_GAMMA_SIGNALING	0.00138526222153712	-0.377725932167807	Source_SPINK8_Target_49,REACTOME_INTERFERON_GAMMA_SIGNALING_Cells - Cultured fibroblasts_Heart - Left Ventricle	Source_SPINK8_Target_49,REACTOME_INTERFERON_GAMMA_SIGNALING_Heart - Left Ventricle_Cells - Cultured fibroblasts
Source_SPINK8	Cells - Cultured fibroblasts	Heart - Left Ventricle	834.5815652905192	2.6330294057664667	0.004231351004733217	Target_493,KEGG_HEMATOPOIETIC_CELL_LINEAGE	2.07205073543548e-7	-0.45215141587016	Source_SPINK8_Target_493,KEGG_HEMATOPOIETIC_CELL_LINEAGE_Cells - Cultured fibroblasts_Heart - Left Ventricle	Source_SPINK8_Target_493,KEGG_HEMATOPOIETIC_CELL_LINEAGE_Heart - Left Ventricle_Cells - Cultured fibroblasts
Source_SPINK8	Cells - Cultured fibroblasts	Heart - Left Ventricle	834.5815652905192	2.6330294057664667	0.004231351004733217	Target_503,REACTOME_TRANSMEMBRANE_TRANSPORT_OF_SMALL_MOLECULES	1.19633414286113e-10	-0.504850403749923	Source_SPINK8_Target_503,REACTOME_TRANSMEMBRANE_TRANSPORT_OF_SMALL_MOLECULES_Cells - Cultured fibroblasts_Heart - Left Ventricle	Source_SPINK8_Target_503,REACTOME_TRANSMEMBRANE_TRANSPORT_OF_SMALL_MOLECULES_Heart - Left Ventricle_Cells - Cultured fibroblasts
Source_SPINK8	Cells - Cultured fibroblasts	Heart - Left Ventricle	834.5815652905192	2.6330294057664667	0.004231351004733217	Target_509,KEGG_CALCIUM_SIGNALING_PATHWAY	0	-0.549832321021239	Source_SPINK8_Target_509,KEGG_CALCIUM_SIGNALING_PATHWAY_Cells - Cultured fibroblasts_Heart - Left Ventricle	Source_SPINK8_Target_509,KEGG_CALCIUM_SIGNALING_PATHWAY_Heart - Left Ventricle_Cells - Cultured fibroblasts
Source_SPINK8	Cells - Cultured fibroblasts	Heart - Left Ventricle	834.5815652905192	2.6330294057664667	0.004231351004733217	Target_514,IRIS_Monocyte-Day7	1.35599689756738e-5	0.419087725258888	Source_SPINK8_Target_514,IRIS_Monocyte-Day7_Cells - Cultured fibroblasts_Heart - Left Ventricle	Source_SPINK8_Target_514,IRIS_Monocyte-Day7_Heart - Left Ventricle_Cells - Cultured fibroblasts
Source_SPINK8	Cells - Cultured fibroblasts	Heart - Left Ventricle	834.5815652905192	2.6330294057664667	0.004231351004733217	Target_515,REACTOME_GENERIC_TRANSCRIPTION_PATHWAY	2.8712019428667203e-9	0.482854631470326	Source_SPINK8_Target_515,REACTOME_GENERIC_TRANSCRIPTION_PATHWAY_Cells - Cultured fibroblasts_Heart - Left Ventricle	Source_SPINK8_Target_515,REACTOME_GENERIC_TRANSCRIPTION_PATHWAY_Heart - Left Ventricle_Cells - Cultured fibroblasts
Source_SPINK8	Cells - Cultured fibroblasts	Heart - Left Ventricle	834.5815652905192	2.6330294057664667	0.004231351004733217	Target_519,REACTOME_GENERIC_TRANSCRIPTION_PATHWAY	0	0.535300479350746	Source_SPINK8_Target_519,REACTOME_GENERIC_TRANSCRIPTION_PATHWAY_Cells - Cultured fibroblasts_Heart - Left Ventricle	Source_SPINK8_Target_519,REACTOME_GENERIC_TRANSCRIPTION_PATHWAY_Heart - Left Ventricle_Cells - Cultured fibroblasts
Source_SPINK8	Cells - Cultured fibroblasts	Heart - Left Ventricle	834.5815652905192	2.6330294057664667	0.004231351004733217	Target_525,REACTOME_SIGNALING_BY_GPCR	6.2209375428778904e-9	0.47730417971007	Source_SPINK8_Target_525,REACTOME_SIGNALING_BY_GPCR_Cells - Cultured fibroblasts_Heart - Left Ventricle	Source_SPINK8_Target_525,REACTOME_SIGNALING_BY_GPCR_Heart - Left Ventricle_Cells - Cultured fibroblasts
Source_SPINK8	Cells - Cultured fibroblasts	Heart - Left Ventricle	834.5815652905192	2.6330294057664667	0.004231351004733217	Target_536,REACTOME_METABOLISM_OF_LIPIDS_AND_LIPOPROTEINS	7.23782156430985e-8	0.459937411379394	Source_SPINK8_Target_536,REACTOME_METABOLISM_OF_LIPIDS_AND_LIPOPROTEINS_Cells - Cultured fibroblasts_Heart - Left Ventricle	Source_SPINK8_Target_536,REACTOME_METABOLISM_OF_LIPIDS_AND_LIPOPROTEINS_Heart - Left Ventricle_Cells - Cultured fibroblasts
Source_SPINK8	Cells - Cultured fibroblasts	Heart - Left Ventricle	834.5815652905192	2.6330294057664667	0.004231351004733217	Target_537,REACTOME_NEURONAL_SYSTEM	3.88808596429868e-8	-0.464448329347192	Source_SPINK8_Target_537,REACTOME_NEURONAL_SYSTEM_Cells - Cultured fibroblasts_Heart - Left Ventricle	Source_SPINK8_Target_537,REACTOME_NEURONAL_SYSTEM_Heart - Left Ventricle_Cells - Cultured fibroblasts
Source_SPINK8	Cells - Cultured fibroblasts	Heart - Left Ventricle	834.5815652905192	2.6330294057664667	0.004231351004733217	Target_553,REACTOME_POST_TRANSLATIONAL_PROTEIN_MODIFICATION	1.05349184620351e-6	-0.439715043627739	Source_SPINK8_Target_553,REACTOME_POST_TRANSLATIONAL_PROTEIN_MODIFICATION_Cells - Cultured fibroblasts_Heart - Left Ventricle	Source_SPINK8_Target_553,REACTOME_POST_TRANSLATIONAL_PROTEIN_MODIFICATION_Heart - Left Ventricle_Cells - Cultured fibroblasts
Source_SPINK8	Cells - Cultured fibroblasts	Heart - Left Ventricle	834.5815652905192	2.6330294057664667	0.004231351004733217	Target_560,REACTOME_GPCR_LIGAND_BINDING	3.00160236443858e-7	-0.449361604704325	Source_SPINK8_Target_560,REACTOME_GPCR_LIGAND_BINDING_Cells - Cultured fibroblasts_Heart - Left Ventricle	Source_SPINK8_Target_560,REACTOME_GPCR_LIGAND_BINDING_Heart - Left Ventricle_Cells - Cultured fibroblasts
Source_SPINK8	Cells - Cultured fibroblasts	Heart - Left Ventricle	834.5815652905192	2.6330294057664667	0.004231351004733217	Target_580,REACTOME_GENERIC_TRANSCRIPTION_PATHWAY	8.02453089665534e-6	0.423438569557973	Source_SPINK8_Target_580,REACTOME_GENERIC_TRANSCRIPTION_PATHWAY_Cells - Cultured fibroblasts_Heart - Left Ventricle	Source_SPINK8_Target_580,REACTOME_GENERIC_TRANSCRIPTION_PATHWAY_Heart - Left Ventricle_Cells - Cultured fibroblasts
Source_SPINK8	Cells - Cultured fibroblasts	Heart - Left Ventricle	834.5815652905192	2.6330294057664667	0.004231351004733217	Target_582,REACTOME_GENERIC_TRANSCRIPTION_PATHWAY	5.024603400016761e-9	0.478865771788463	Source_SPINK8_Target_582,REACTOME_GENERIC_TRANSCRIPTION_PATHWAY_Cells - Cultured fibroblasts_Heart - Left Ventricle	Source_SPINK8_Target_582,REACTOME_GENERIC_TRANSCRIPTION_PATHWAY_Heart - Left Ventricle_Cells - Cultured fibroblasts
Source_SPINK8	Cells - Cultured fibroblasts	Heart - Left Ventricle	834.5815652905192	2.6330294057664667	0.004231351004733217	Target_584,REACTOME_RNA_POL_II_TRANSCRIPTION	1.0758680800115e-4	-0.401272225222868	Source_SPINK8_Target_584,REACTOME_RNA_POL_II_TRANSCRIPTION_Cells - Cultured fibroblasts_Heart - Left Ventricle	Source_SPINK8_Target_584,REACTOME_RNA_POL_II_TRANSCRIPTION_Heart - Left Ventricle_Cells - Cultured fibroblasts
Source_SPINK8	Cells - Cultured fibroblasts	Heart - Left Ventricle	834.5815652905192	2.6330294057664667	0.004231351004733217	Target_592,MIPS_SPLICEOSOME	2.53426639487131e-5	-0.413818336527684	Source_SPINK8_Target_592,MIPS_SPLICEOSOME_Cells - Cultured fibroblasts_Heart - Left Ventricle	Source_SPINK8_Target_592,MIPS_SPLICEOSOME_Heart - Left Ventricle_Cells - Cultured fibroblasts
Source_SPINK8	Cells - Cultured fibroblasts	Heart - Left Ventricle	834.5815652905192	2.6330294057664667	0.004231351004733217	Target_6,PID_ERBB1_DOWNSTREAM_PATHWAY	2.09358475000698e-8	0.468872300225279	Source_SPINK8_Target_6,PID_ERBB1_DOWNSTREAM_PATHWAY_Cells - Cultured fibroblasts_Heart - Left Ventricle	Source_SPINK8_Target_6,PID_ERBB1_DOWNSTREAM_PATHWAY_Heart - Left Ventricle_Cells - Cultured fibroblasts
Source_SPINK8	Cells - Cultured fibroblasts	Heart - Left Ventricle	834.5815652905192	2.6330294057664667	0.004231351004733217	Target_605,MIPS_SPLICEOSOME	7.178004857166801e-10	-0.492053357730877	Source_SPINK8_Target_605,MIPS_SPLICEOSOME_Cells - Cultured fibroblasts_Heart - Left Ventricle	Source_SPINK8_Target_605,MIPS_SPLICEOSOME_Heart - Left Ventricle_Cells - Cultured fibroblasts
Source_SPINK8	Cells - Cultured fibroblasts	Heart - Left Ventricle	834.5815652905192	2.6330294057664667	0.004231351004733217	Target_608,REACTOME_TRANSMEMBRANE_TRANSPORT_OF_SMALL_MOLECULES	7.15520272840386e-5	0.404864778666353	Source_SPINK8_Target_608,REACTOME_TRANSMEMBRANE_TRANSPORT_OF_SMALL_MOLECULES_Cells - Cultured fibroblasts_Heart - Left Ventricle	Source_SPINK8_Target_608,REACTOME_TRANSMEMBRANE_TRANSPORT_OF_SMALL_MOLECULES_Heart - Left Ventricle_Cells - Cultured fibroblasts
Source_SPINK8	Cells - Cultured fibroblasts	Heart - Left Ventricle	834.5815652905192	2.6330294057664667	0.004231351004733217	Target_611,KEGG_BASE_EXCISION_REPAIR	0	-0.590303312462108	Source_SPINK8_Target_611,KEGG_BASE_EXCISION_REPAIR_Cells - Cultured fibroblasts_Heart - Left Ventricle	Source_SPINK8_Target_611,KEGG_BASE_EXCISION_REPAIR_Heart - Left Ventricle_Cells - Cultured fibroblasts
Source_SPINK8	Cells - Cultured fibroblasts	Heart - Left Ventricle	834.5815652905192	2.6330294057664667	0.004231351004733217	Target_616,IRIS_DendriticCell-LPSstimulated	0	-0.586783391745996	Source_SPINK8_Target_616,IRIS_DendriticCell-LPSstimulated_Cells - Cultured fibroblasts_Heart - Left Ventricle	Source_SPINK8_Target_616,IRIS_DendriticCell-LPSstimulated_Heart - Left Ventricle_Cells - Cultured fibroblasts
Source_SPINK8	Cells - Cultured fibroblasts	Heart - Left Ventricle	834.5815652905192	2.6330294057664667	0.004231351004733217	Target_625,REACTOME_TRANSPORT_OF_INORGANIC_CATIONS_ANIONS_AND_AMINO_ACIDS_OLIGOPEPTIDES	1.19633414286113e-10	-0.504949917640963	Source_SPINK8_Target_625,REACTOME_TRANSPORT_OF_INORGANIC_CATIONS_ANIONS_AND_AMINO_ACIDS_OLIGOPEPTIDES_Cells - Cultured fibroblasts_Heart - Left Ventricle	Source_SPINK8_Target_625,REACTOME_TRANSPORT_OF_INORGANIC_CATIONS_ANIONS_AND_AMINO_ACIDS_OLIGOPEPTIDES_Heart - Left Ventricle_Cells - Cultured fibroblasts
Source_SPINK8	Cells - Cultured fibroblasts	Heart - Left Ventricle	834.5815652905192	2.6330294057664667	0.004231351004733217	Target_632,REACTOME_GENERIC_TRANSCRIPTION_PATHWAY	5.1221357373476e-4	0.3871160128176	Source_SPINK8_Target_632,REACTOME_GENERIC_TRANSCRIPTION_PATHWAY_Cells - Cultured fibroblasts_Heart - Left Ventricle	Source_SPINK8_Target_632,REACTOME_GENERIC_TRANSCRIPTION_PATHWAY_Heart - Left Ventricle_Cells - Cultured fibroblasts
Source_SPINK8	Cells - Cultured fibroblasts	Heart - Left Ventricle	834.5815652905192	2.6330294057664667	0.004231351004733217	Target_637,REACTOME_AMYLOIDS	0.00223901017134587	0.373085281467542	Source_SPINK8_Target_637,REACTOME_AMYLOIDS_Cells - Cultured fibroblasts_Heart - Left Ventricle	Source_SPINK8_Target_637,REACTOME_AMYLOIDS_Heart - Left Ventricle_Cells - Cultured fibroblasts
Source_SPINK8	Cells - Cultured fibroblasts	Heart - Left Ventricle	834.5815652905192	2.6330294057664667	0.004231351004733217	Target_640,REACTOME_CELL_SURFACE_INTERACTIONS_AT_THE_VASCULAR_WALL	4.83062978209325e-5	-0.408285053434346	Source_SPINK8_Target_640,REACTOME_CELL_SURFACE_INTERACTIONS_AT_THE_VASCULAR_WALL_Cells - Cultured fibroblasts_Heart - Left Ventricle	Source_SPINK8_Target_640,REACTOME_CELL_SURFACE_INTERACTIONS_AT_THE_VASCULAR_WALL_Heart - Left Ventricle_Cells - Cultured fibroblasts
Source_SPINK8	Cells - Cultured fibroblasts	Heart - Left Ventricle	834.5815652905192	2.6330294057664667	0.004231351004733217	Target_651,REACTOME_DEVELOPMENTAL_BIOLOGY	2.1971633600959e-4	-0.394877555629478	Source_SPINK8_Target_651,REACTOME_DEVELOPMENTAL_BIOLOGY_Cells - Cultured fibroblasts_Heart - Left Ventricle	Source_SPINK8_Target_651,REACTOME_DEVELOPMENTAL_BIOLOGY_Heart - Left Ventricle_Cells - Cultured fibroblasts
Source_SPINK8	Cells - Cultured fibroblasts	Heart - Left Ventricle	834.5815652905192	2.6330294057664667	0.004231351004733217	Target_653,REACTOME_CELL_CYCLE_MITOTIC	2.84461939821234e-5	0.412834800550386	Source_SPINK8_Target_653,REACTOME_CELL_CYCLE_MITOTIC_Cells - Cultured fibroblasts_Heart - Left Ventricle	Source_SPINK8_Target_653,REACTOME_CELL_CYCLE_MITOTIC_Heart - Left Ventricle_Cells - Cultured fibroblasts
Source_SPINK8	Cells - Cultured fibroblasts	Heart - Left Ventricle	834.5815652905192	2.6330294057664667	0.004231351004733217	Target_657,REACTOME_GPCR_LIGAND_BINDING	0	-0.507883354119233	Source_SPINK8_Target_657,REACTOME_GPCR_LIGAND_BINDING_Cells - Cultured fibroblasts_Heart - Left Ventricle	Source_SPINK8_Target_657,REACTOME_GPCR_LIGAND_BINDING_Heart - Left Ventricle_Cells - Cultured fibroblasts
Source_SPINK8	Cells - Cultured fibroblasts	Heart - Left Ventricle	834.5815652905192	2.6330294057664667	0.004231351004733217	Target_659,KEGG_UBIQUITIN_MEDIATED_PROTEOLYSIS	0	0.58606220644951	Source_SPINK8_Target_659,KEGG_UBIQUITIN_MEDIATED_PROTEOLYSIS_Cells - Cultured fibroblasts_Heart - Left Ventricle	Source_SPINK8_Target_659,KEGG_UBIQUITIN_MEDIATED_PROTEOLYSIS_Heart - Left Ventricle_Cells - Cultured fibroblasts
Source_SPINK8	Cells - Cultured fibroblasts	Heart - Left Ventricle	834.5815652905192	2.6330294057664667	0.004231351004733217	Target_670,REACTOME_GENERIC_TRANSCRIPTION_PATHWAY	0	0.537498195063839	Source_SPINK8_Target_670,REACTOME_GENERIC_TRANSCRIPTION_PATHWAY_Cells - Cultured fibroblasts_Heart - Left Ventricle	Source_SPINK8_Target_670,REACTOME_GENERIC_TRANSCRIPTION_PATHWAY_Heart - Left Ventricle_Cells - Cultured fibroblasts
Source_SPINK8	Cells - Cultured fibroblasts	Heart - Left Ventricle	834.5815652905192	2.6330294057664667	0.004231351004733217	Target_671,REACTOME_RECRUITMENT_OF_MITOTIC_CENTROSOME_PROTEINS_AND_COMPLEXES	4.09146276858507e-8	0.464064883192569	Source_SPINK8_Target_671,REACTOME_RECRUITMENT_OF_MITOTIC_CENTROSOME_PROTEINS_AND_COMPLEXES_Cells - Cultured fibroblasts_Heart - Left Ventricle	Source_SPINK8_Target_671,REACTOME_RECRUITMENT_OF_MITOTIC_CENTROSOME_PROTEINS_AND_COMPLEXES_Heart - Left Ventricle_Cells - Cultured fibroblasts
Source_SPINK8	Cells - Cultured fibroblasts	Heart - Left Ventricle	834.5815652905192	2.6330294057664667	0.004231351004733217	Target_678,REACTOME_HIV_LIFE_CYCLE	1.71075782429142e-6	-0.435906954138953	Source_SPINK8_Target_678,REACTOME_HIV_LIFE_CYCLE_Cells - Cultured fibroblasts_Heart - Left Ventricle	Source_SPINK8_Target_678,REACTOME_HIV_LIFE_CYCLE_Heart - Left Ventricle_Cells - Cultured fibroblasts
Source_SPINK8	Cells - Cultured fibroblasts	Heart - Left Ventricle	834.5815652905192	2.6330294057664667	0.004231351004733217	Target_68,DMAP_ERY3	0	0.624945216383493	Source_SPINK8_Target_68,DMAP_ERY3_Cells - Cultured fibroblasts_Heart - Left Ventricle	Source_SPINK8_Target_68,DMAP_ERY3_Heart - Left Ventricle_Cells - Cultured fibroblasts
Source_SPINK8	Cells - Cultured fibroblasts	Heart - Left Ventricle	834.5815652905192	2.6330294057664667	0.004231351004733217	Target_696,KEGG_PATHWAYS_IN_CANCER	8.25470558574182e-9	0.475415020159154	Source_SPINK8_Target_696,KEGG_PATHWAYS_IN_CANCER_Cells - Cultured fibroblasts_Heart - Left Ventricle	Source_SPINK8_Target_696,KEGG_PATHWAYS_IN_CANCER_Heart - Left Ventricle_Cells - Cultured fibroblasts
Source_SPINK8	Cells - Cultured fibroblasts	Heart - Left Ventricle	834.5815652905192	2.6330294057664667	0.004231351004733217	Target_72,KEGG_AMINOACYL_TRNA_BIOSYNTHESIS	1.35159438792165e-5	0.419114897597197	Source_SPINK8_Target_72,KEGG_AMINOACYL_TRNA_BIOSYNTHESIS_Cells - Cultured fibroblasts_Heart - Left Ventricle	Source_SPINK8_Target_72,KEGG_AMINOACYL_TRNA_BIOSYNTHESIS_Heart - Left Ventricle_Cells - Cultured fibroblasts
Source_SPINK8	Cells - Cultured fibroblasts	Heart - Left Ventricle	834.5815652905192	2.6330294057664667	0.004231351004733217	Target_82,REACTOME_CIRCADIAN_CLOCK	1.42385297015046e-5	0.418679599468615	Source_SPINK8_Target_82,REACTOME_CIRCADIAN_CLOCK_Cells - Cultured fibroblasts_Heart - Left Ventricle	Source_SPINK8_Target_82,REACTOME_CIRCADIAN_CLOCK_Heart - Left Ventricle_Cells - Cultured fibroblasts
Source_SPINK8	Cells - Cultured fibroblasts	Heart - Left Ventricle	834.5815652905192	2.6330294057664667	0.004231351004733217	Target_LV 100	4.68569390068563e-5	0.408548662983638	Source_SPINK8_Target_LV 100_Cells - Cultured fibroblasts_Heart - Left Ventricle	Source_SPINK8_Target_LV 100_Heart - Left Ventricle_Cells - Cultured fibroblasts
Source_SPINK8	Cells - Cultured fibroblasts	Heart - Left Ventricle	834.5815652905192	2.6330294057664667	0.004231351004733217	Target_LV 127	4.7424444034205e-4	-0.387830694003634	Source_SPINK8_Target_LV 127_Cells - Cultured fibroblasts_Heart - Left Ventricle	Source_SPINK8_Target_LV 127_Heart - Left Ventricle_Cells - Cultured fibroblasts
Source_SPINK8	Cells - Cultured fibroblasts	Heart - Left Ventricle	834.5815652905192	2.6330294057664667	0.004231351004733217	Target_LV 128	5.33565027716065e-8	0.462156113149176	Source_SPINK8_Target_LV 128_Cells - Cultured fibroblasts_Heart - Left Ventricle	Source_SPINK8_Target_LV 128_Heart - Left Ventricle_Cells - Cultured fibroblasts
Source_SPINK8	Cells - Cultured fibroblasts	Heart - Left Ventricle	834.5815652905192	2.6330294057664667	0.004231351004733217	Target_LV 139	9.57067314288906e-10	-0.490498872556604	Source_SPINK8_Target_LV 139_Cells - Cultured fibroblasts_Heart - Left Ventricle	Source_SPINK8_Target_LV 139_Heart - Left Ventricle_Cells - Cultured fibroblasts
Source_SPINK8	Cells - Cultured fibroblasts	Heart - Left Ventricle	834.5815652905192	2.6330294057664667	0.004231351004733217	Target_LV 146	1.4011393701141e-4	-0.398922380735232	Source_SPINK8_Target_LV 146_Cells - Cultured fibroblasts_Heart - Left Ventricle	Source_SPINK8_Target_LV 146_Heart - Left Ventricle_Cells - Cultured fibroblasts
Source_SPINK8	Cells - Cultured fibroblasts	Heart - Left Ventricle	834.5815652905192	2.6330294057664667	0.004231351004733217	Target_LV 147	0	-0.520368557879353	Source_SPINK8_Target_LV 147_Cells - Cultured fibroblasts_Heart - Left Ventricle	Source_SPINK8_Target_LV 147_Heart - Left Ventricle_Cells - Cultured fibroblasts
Source_SPINK8	Cells - Cultured fibroblasts	Heart - Left Ventricle	834.5815652905192	2.6330294057664667	0.004231351004733217	Target_LV 167	0	0.570541400546621	Source_SPINK8_Target_LV 167_Cells - Cultured fibroblasts_Heart - Left Ventricle	Source_SPINK8_Target_LV 167_Heart - Left Ventricle_Cells - Cultured fibroblasts
Source_SPINK8	Cells - Cultured fibroblasts	Heart - Left Ventricle	834.5815652905192	2.6330294057664667	0.004231351004733217	Target_LV 173	1.8651758501153e-4	-0.396356697826862	Source_SPINK8_Target_LV 173_Cells - Cultured fibroblasts_Heart - Left Ventricle	Source_SPINK8_Target_LV 173_Heart - Left Ventricle_Cells - Cultured fibroblasts
Source_SPINK8	Cells - Cultured fibroblasts	Heart - Left Ventricle	834.5815652905192	2.6330294057664667	0.004231351004733217	Target_LV 177	0	0.576181876200793	Source_SPINK8_Target_LV 177_Cells - Cultured fibroblasts_Heart - Left Ventricle	Source_SPINK8_Target_LV 177_Heart - Left Ventricle_Cells - Cultured fibroblasts
Source_SPINK8	Cells - Cultured fibroblasts	Heart - Left Ventricle	834.5815652905192	2.6330294057664667	0.004231351004733217	Target_LV 211	0.00286905894951661	-0.370659852033604	Source_SPINK8_Target_LV 211_Cells - Cultured fibroblasts_Heart - Left Ventricle	Source_SPINK8_Target_LV 211_Heart - Left Ventricle_Cells - Cultured fibroblasts
Source_SPINK8	Cells - Cultured fibroblasts	Heart - Left Ventricle	834.5815652905192	2.6330294057664667	0.004231351004733217	Target_LV 213	7.72439458689433e-5	-0.404193845234066	Source_SPINK8_Target_LV 213_Cells - Cultured fibroblasts_Heart - Left Ventricle	Source_SPINK8_Target_LV 213_Heart - Left Ventricle_Cells - Cultured fibroblasts
Source_SPINK8	Cells - Cultured fibroblasts	Heart - Left Ventricle	834.5815652905192	2.6330294057664667	0.004231351004733217	Target_LV 231	2.1459841854643e-6	0.434109995938337	Source_SPINK8_Target_LV 231_Cells - Cultured fibroblasts_Heart - Left Ventricle	Source_SPINK8_Target_LV 231_Heart - Left Ventricle_Cells - Cultured fibroblasts
Source_SPINK8	Cells - Cultured fibroblasts	Heart - Left Ventricle	834.5815652905192	2.6330294057664667	0.004231351004733217	Target_LV 249	5.823754607448e-7	-0.444307512369797	Source_SPINK8_Target_LV 249_Cells - Cultured fibroblasts_Heart - Left Ventricle	Source_SPINK8_Target_LV 249_Heart - Left Ventricle_Cells - Cultured fibroblasts
Source_SPINK8	Cells - Cultured fibroblasts	Heart - Left Ventricle	834.5815652905192	2.6330294057664667	0.004231351004733217	Target_LV 291	0	-0.518452542648451	Source_SPINK8_Target_LV 291_Cells - Cultured fibroblasts_Heart - Left Ventricle	Source_SPINK8_Target_LV 291_Heart - Left Ventricle_Cells - Cultured fibroblasts
Source_SPINK8	Cells - Cultured fibroblasts	Heart - Left Ventricle	834.5815652905192	2.6330294057664667	0.004231351004733217	Target_LV 303	0	-0.506880551701915	Source_SPINK8_Target_LV 303_Cells - Cultured fibroblasts_Heart - Left Ventricle	Source_SPINK8_Target_LV 303_Heart - Left Ventricle_Cells - Cultured fibroblasts
Source_SPINK8	Cells - Cultured fibroblasts	Heart - Left Ventricle	834.5815652905192	2.6330294057664667	0.004231351004733217	Target_LV 309	0	0.523321890995194	Source_SPINK8_Target_LV 309_Cells - Cultured fibroblasts_Heart - Left Ventricle	Source_SPINK8_Target_LV 309_Heart - Left Ventricle_Cells - Cultured fibroblasts
Source_SPINK8	Cells - Cultured fibroblasts	Heart - Left Ventricle	834.5815652905192	2.6330294057664667	0.004231351004733217	Target_LV 315	0	-0.538872771893985	Source_SPINK8_Target_LV 315_Cells - Cultured fibroblasts_Heart - Left Ventricle	Source_SPINK8_Target_LV 315_Heart - Left Ventricle_Cells - Cultured fibroblasts
Source_SPINK8	Cells - Cultured fibroblasts	Heart - Left Ventricle	834.5815652905192	2.6330294057664667	0.004231351004733217	Target_LV 323	2.51230170000838e-8	-0.467563293886577	Source_SPINK8_Target_LV 323_Cells - Cultured fibroblasts_Heart - Left Ventricle	Source_SPINK8_Target_LV 323_Heart - Left Ventricle_Cells - Cultured fibroblasts
Source_SPINK8	Cells - Cultured fibroblasts	Heart - Left Ventricle	834.5815652905192	2.6330294057664667	0.004231351004733217	Target_LV 329	1.19633414286113e-9	0.489018070516952	Source_SPINK8_Target_LV 329_Cells - Cultured fibroblasts_Heart - Left Ventricle	Source_SPINK8_Target_LV 329_Heart - Left Ventricle_Cells - Cultured fibroblasts
Source_SPINK8	Cells - Cultured fibroblasts	Heart - Left Ventricle	834.5815652905192	2.6330294057664667	0.004231351004733217	Target_LV 331	3.34973560001117e-8	0.465514322395232	Source_SPINK8_Target_LV 331_Cells - Cultured fibroblasts_Heart - Left Ventricle	Source_SPINK8_Target_LV 331_Heart - Left Ventricle_Cells - Cultured fibroblasts
Source_SPINK8	Cells - Cultured fibroblasts	Heart - Left Ventricle	834.5815652905192	2.6330294057664667	0.004231351004733217	Target_LV 333	0	-0.595710097333035	Source_SPINK8_Target_LV 333_Cells - Cultured fibroblasts_Heart - Left Ventricle	Source_SPINK8_Target_LV 333_Heart - Left Ventricle_Cells - Cultured fibroblasts
Source_SPINK8	Cells - Cultured fibroblasts	Heart - Left Ventricle	834.5815652905192	2.6330294057664667	0.004231351004733217	Target_LV 339	1.19609487603256e-5	-0.420133959889613	Source_SPINK8_Target_LV 339_Cells - Cultured fibroblasts_Heart - Left Ventricle	Source_SPINK8_Target_LV 339_Heart - Left Ventricle_Cells - Cultured fibroblasts
Source_SPINK8	Cells - Cultured fibroblasts	Heart - Left Ventricle	834.5815652905192	2.6330294057664667	0.004231351004733217	Target_LV 358	1.68443847314848e-7	-0.453697482324419	Source_SPINK8_Target_LV 358_Cells - Cultured fibroblasts_Heart - Left Ventricle	Source_SPINK8_Target_LV 358_Heart - Left Ventricle_Cells - Cultured fibroblasts
Source_SPINK8	Cells - Cultured fibroblasts	Heart - Left Ventricle	834.5815652905192	2.6330294057664667	0.004231351004733217	Target_LV 372	1.0604425475735e-4	0.401400164446644	Source_SPINK8_Target_LV 372_Cells - Cultured fibroblasts_Heart - Left Ventricle	Source_SPINK8_Target_LV 372_Heart - Left Ventricle_Cells - Cultured fibroblasts
Source_SPINK8	Cells - Cultured fibroblasts	Heart - Left Ventricle	834.5815652905192	2.6330294057664667	0.004231351004733217	Target_LV 391	3.60096577001201e-8	-0.464998799723206	Source_SPINK8_Target_LV 391_Cells - Cultured fibroblasts_Heart - Left Ventricle	Source_SPINK8_Target_LV 391_Heart - Left Ventricle_Cells - Cultured fibroblasts
Source_SPINK8	Cells - Cultured fibroblasts	Heart - Left Ventricle	834.5815652905192	2.6330294057664667	0.004231351004733217	Target_LV 395	1.19633414286113e-9	-0.488317287258516	Source_SPINK8_Target_LV 395_Cells - Cultured fibroblasts_Heart - Left Ventricle	Source_SPINK8_Target_LV 395_Heart - Left Ventricle_Cells - Cultured fibroblasts
Source_SPINK8	Cells - Cultured fibroblasts	Heart - Left Ventricle	834.5815652905192	2.6330294057664667	0.004231351004733217	Target_LV 410	0.00140648219839612	0.377580115065033	Source_SPINK8_Target_LV 410_Cells - Cultured fibroblasts_Heart - Left Ventricle	Source_SPINK8_Target_LV 410_Heart - Left Ventricle_Cells - Cultured fibroblasts
Source_SPINK8	Cells - Cultured fibroblasts	Heart - Left Ventricle	834.5815652905192	2.6330294057664667	0.004231351004733217	Target_LV 412	1.4040596217568e-4	0.398903790278601	Source_SPINK8_Target_LV 412_Cells - Cultured fibroblasts_Heart - Left Ventricle	Source_SPINK8_Target_LV 412_Heart - Left Ventricle_Cells - Cultured fibroblasts
Source_SPINK8	Cells - Cultured fibroblasts	Heart - Left Ventricle	834.5815652905192	2.6330294057664667	0.004231351004733217	Target_LV 425	0	-0.514928181317979	Source_SPINK8_Target_LV 425_Cells - Cultured fibroblasts_Heart - Left Ventricle	Source_SPINK8_Target_LV 425_Heart - Left Ventricle_Cells - Cultured fibroblasts
Source_SPINK8	Cells - Cultured fibroblasts	Heart - Left Ventricle	834.5815652905192	2.6330294057664667	0.004231351004733217	Target_LV 430	3.49329569715451e-8	0.465216087628603	Source_SPINK8_Target_LV 430_Cells - Cultured fibroblasts_Heart - Left Ventricle	Source_SPINK8_Target_LV 430_Heart - Left Ventricle_Cells - Cultured fibroblasts
Source_SPINK8	Cells - Cultured fibroblasts	Heart - Left Ventricle	834.5815652905192	2.6330294057664667	0.004231351004733217	Target_LV 435	5.7424038857334406e-9	-0.477970844413021	Source_SPINK8_Target_LV 435_Cells - Cultured fibroblasts_Heart - Left Ventricle	Source_SPINK8_Target_LV 435_Heart - Left Ventricle_Cells - Cultured fibroblasts
Source_SPINK8	Cells - Cultured fibroblasts	Heart - Left Ventricle	834.5815652905192	2.6330294057664667	0.004231351004733217	Target_LV 439	9.42711304574573e-8	-0.45799506083585	Source_SPINK8_Target_LV 439_Cells - Cultured fibroblasts_Heart - Left Ventricle	Source_SPINK8_Target_LV 439_Heart - Left Ventricle_Cells - Cultured fibroblasts
Source_SPINK8	Cells - Cultured fibroblasts	Heart - Left Ventricle	834.5815652905192	2.6330294057664667	0.004231351004733217	Target_LV 444	1.1399437367032e-4	0.400759179028666	Source_SPINK8_Target_LV 444_Cells - Cultured fibroblasts_Heart - Left Ventricle	Source_SPINK8_Target_LV 444_Heart - Left Ventricle_Cells - Cultured fibroblasts
Source_SPINK8	Cells - Cultured fibroblasts	Heart - Left Ventricle	834.5815652905192	2.6330294057664667	0.004231351004733217	Target_LV 446	3.383113322597e-6	0.430468880929965	Source_SPINK8_Target_LV 446_Cells - Cultured fibroblasts_Heart - Left Ventricle	Source_SPINK8_Target_LV 446_Heart - Left Ventricle_Cells - Cultured fibroblasts
Source_SPINK8	Cells - Cultured fibroblasts	Heart - Left Ventricle	834.5815652905192	2.6330294057664667	0.004231351004733217	Target_LV 475	8.16173845950008e-5	-0.403710170359122	Source_SPINK8_Target_LV 475_Cells - Cultured fibroblasts_Heart - Left Ventricle	Source_SPINK8_Target_LV 475_Heart - Left Ventricle_Cells - Cultured fibroblasts
Source_SPINK8	Cells - Cultured fibroblasts	Heart - Left Ventricle	834.5815652905192	2.6330294057664667	0.004231351004733217	Target_LV 480	0.00123444827195196	0.378829201949535	Source_SPINK8_Target_LV 480_Cells - Cultured fibroblasts_Heart - Left Ventricle	Source_SPINK8_Target_LV 480_Heart - Left Ventricle_Cells - Cultured fibroblasts
Source_SPINK8	Cells - Cultured fibroblasts	Heart - Left Ventricle	834.5815652905192	2.6330294057664667	0.004231351004733217	Target_LV 489	0.00170183951215663	-0.3757455966933	Source_SPINK8_Target_LV 489_Cells - Cultured fibroblasts_Heart - Left Ventricle	Source_SPINK8_Target_LV 489_Heart - Left Ventricle_Cells - Cultured fibroblasts
Source_SPINK8	Cells - Cultured fibroblasts	Heart - Left Ventricle	834.5815652905192	2.6330294057664667	0.004231351004733217	Target_LV 495	2.39266828572227e-10	0.497123441901415	Source_SPINK8_Target_LV 495_Cells - Cultured fibroblasts_Heart - Left Ventricle	Source_SPINK8_Target_LV 495_Heart - Left Ventricle_Cells - Cultured fibroblasts
Source_SPINK8	Cells - Cultured fibroblasts	Heart - Left Ventricle	834.5815652905192	2.6330294057664667	0.004231351004733217	Target_LV 51	0	0.636130715884213	Source_SPINK8_Target_LV 51_Cells - Cultured fibroblasts_Heart - Left Ventricle	Source_SPINK8_Target_LV 51_Heart - Left Ventricle_Cells - Cultured fibroblasts
Source_SPINK8	Cells - Cultured fibroblasts	Heart - Left Ventricle	834.5815652905192	2.6330294057664667	0.004231351004733217	Target_LV 528	0	0.58305718022747	Source_SPINK8_Target_LV 528_Cells - Cultured fibroblasts_Heart - Left Ventricle	Source_SPINK8_Target_LV 528_Heart - Left Ventricle_Cells - Cultured fibroblasts
Source_SPINK8	Cells - Cultured fibroblasts	Heart - Left Ventricle	834.5815652905192	2.6330294057664667	0.004231351004733217	Target_LV 532	0	-0.557288633496583	Source_SPINK8_Target_LV 532_Cells - Cultured fibroblasts_Heart - Left Ventricle	Source_SPINK8_Target_LV 532_Heart - Left Ventricle_Cells - Cultured fibroblasts
Source_SPINK8	Cells - Cultured fibroblasts	Heart - Left Ventricle	834.5815652905192	2.6330294057664667	0.004231351004733217	Target_LV 54	2.4559842702331e-4	0.393867831104024	Source_SPINK8_Target_LV 54_Cells - Cultured fibroblasts_Heart - Left Ventricle	Source_SPINK8_Target_LV 54_Heart - Left Ventricle_Cells - Cultured fibroblasts
Source_SPINK8	Cells - Cultured fibroblasts	Heart - Left Ventricle	834.5815652905192	2.6330294057664667	0.004231351004733217	Target_LV 540	0	-0.54535115619422	Source_SPINK8_Target_LV 540_Cells - Cultured fibroblasts_Heart - Left Ventricle	Source_SPINK8_Target_LV 540_Heart - Left Ventricle_Cells - Cultured fibroblasts
Source_SPINK8	Cells - Cultured fibroblasts	Heart - Left Ventricle	834.5815652905192	2.6330294057664667	0.004231351004733217	Target_LV 559	2.3854902808651e-7	-0.451093712534036	Source_SPINK8_Target_LV 559_Cells - Cultured fibroblasts_Heart - Left Ventricle	Source_SPINK8_Target_LV 559_Heart - Left Ventricle_Cells - Cultured fibroblasts
Source_SPINK8	Cells - Cultured fibroblasts	Heart - Left Ventricle	834.5815652905192	2.6330294057664667	0.004231351004733217	Target_LV 572	7.178004857166801e-10	0.491359305544829	Source_SPINK8_Target_LV 572_Cells - Cultured fibroblasts_Heart - Left Ventricle	Source_SPINK8_Target_LV 572_Heart - Left Ventricle_Cells - Cultured fibroblasts
Source_SPINK8	Cells - Cultured fibroblasts	Heart - Left Ventricle	834.5815652905192	2.6330294057664667	0.004231351004733217	Target_LV 586	1.2191913029946e-4	-0.400162033114615	Source_SPINK8_Target_LV 586_Cells - Cultured fibroblasts_Heart - Left Ventricle	Source_SPINK8_Target_LV 586_Heart - Left Ventricle_Cells - Cultured fibroblasts
Source_SPINK8	Cells - Cultured fibroblasts	Heart - Left Ventricle	834.5815652905192	2.6330294057664667	0.004231351004733217	Target_LV 590	3.3742532719349e-4	0.390968793151643	Source_SPINK8_Target_LV 590_Cells - Cultured fibroblasts_Heart - Left Ventricle	Source_SPINK8_Target_LV 590_Heart - Left Ventricle_Cells - Cultured fibroblasts
Source_SPINK8	Cells - Cultured fibroblasts	Heart - Left Ventricle	834.5815652905192	2.6330294057664667	0.004231351004733217	Target_LV 602	1.2669513546459e-4	-0.399820100260916	Source_SPINK8_Target_LV 602_Cells - Cultured fibroblasts_Heart - Left Ventricle	Source_SPINK8_Target_LV 602_Heart - Left Ventricle_Cells - Cultured fibroblasts
Source_SPINK8	Cells - Cultured fibroblasts	Heart - Left Ventricle	834.5815652905192	2.6330294057664667	0.004231351004733217	Target_LV 613	7.93887337202648e-7	-0.44191534257909	Source_SPINK8_Target_LV 613_Cells - Cultured fibroblasts_Heart - Left Ventricle	Source_SPINK8_Target_LV 613_Heart - Left Ventricle_Cells - Cultured fibroblasts
Source_SPINK8	Cells - Cultured fibroblasts	Heart - Left Ventricle	834.5815652905192	2.6330294057664667	0.004231351004733217	Target_LV 639	0.00146054681134689	-0.377218007213857	Source_SPINK8_Target_LV 639_Cells - Cultured fibroblasts_Heart - Left Ventricle	Source_SPINK8_Target_LV 639_Heart - Left Ventricle_Cells - Cultured fibroblasts
Source_SPINK8	Cells - Cultured fibroblasts	Heart - Left Ventricle	834.5815652905192	2.6330294057664667	0.004231351004733217	Target_LV 646	8.374339000027931e-10	0.491102767169945	Source_SPINK8_Target_LV 646_Cells - Cultured fibroblasts_Heart - Left Ventricle	Source_SPINK8_Target_LV 646_Heart - Left Ventricle_Cells - Cultured fibroblasts
Source_SPINK8	Cells - Cultured fibroblasts	Heart - Left Ventricle	834.5815652905192	2.6330294057664667	0.004231351004733217	Target_LV 66	0	0.509218844446083	Source_SPINK8_Target_LV 66_Cells - Cultured fibroblasts_Heart - Left Ventricle	Source_SPINK8_Target_LV 66_Heart - Left Ventricle_Cells - Cultured fibroblasts
Source_SPINK8	Cells - Cultured fibroblasts	Heart - Left Ventricle	834.5815652905192	2.6330294057664667	0.004231351004733217	Target_LV 675	1.04703164183206e-6	0.439763344846528	Source_SPINK8_Target_LV 675_Cells - Cultured fibroblasts_Heart - Left Ventricle	Source_SPINK8_Target_LV 675_Heart - Left Ventricle_Cells - Cultured fibroblasts
Source_SPINK8	Cells - Cultured fibroblasts	Heart - Left Ventricle	834.5815652905192	2.6330294057664667	0.004231351004733217	Target_LV 689	7.3978647532735e-4	0.383680890314347	Source_SPINK8_Target_LV 689_Cells - Cultured fibroblasts_Heart - Left Ventricle	Source_SPINK8_Target_LV 689_Heart - Left Ventricle_Cells - Cultured fibroblasts
Source_SPINK8	Cells - Cultured fibroblasts	Heart - Left Ventricle	834.5815652905192	2.6330294057664667	0.004231351004733217	Target_LV 87	2.21202183015023e-7	0.451662270327381	Source_SPINK8_Target_LV 87_Cells - Cultured fibroblasts_Heart - Left Ventricle	Source_SPINK8_Target_LV 87_Heart - Left Ventricle_Cells - Cultured fibroblasts
Source_FCN3	Cells - Cultured fibroblasts	Heart - Left Ventricle	817.9902442197199	2.565863398315123	0.00514596754013308	Target_103,KEGG_LEISHMANIA_INFECTION	3.0195473765815e-7	0.449318713608473	Source_FCN3_Target_103,KEGG_LEISHMANIA_INFECTION_Cells - Cultured fibroblasts_Heart - Left Ventricle	Source_FCN3_Target_103,KEGG_LEISHMANIA_INFECTION_Heart - Left Ventricle_Cells - Cultured fibroblasts
Source_FCN3	Cells - Cultured fibroblasts	Heart - Left Ventricle	817.9902442197199	2.565863398315123	0.00514596754013308	Target_104,SVM Eosinophils	0	0.539462625171001	Source_FCN3_Target_104,SVM Eosinophils_Cells - Cultured fibroblasts_Heart - Left Ventricle	Source_FCN3_Target_104,SVM Eosinophils_Heart - Left Ventricle_Cells - Cultured fibroblasts
Source_FCN3	Cells - Cultured fibroblasts	Heart - Left Ventricle	817.9902442197199	2.565863398315123	0.00514596754013308	Target_11,MIPS_RIBOSOME_CYTOPLASMIC	0	0.540625550633606	Source_FCN3_Target_11,MIPS_RIBOSOME_CYTOPLASMIC_Cells - Cultured fibroblasts_Heart - Left Ventricle	Source_FCN3_Target_11,MIPS_RIBOSOME_CYTOPLASMIC_Heart - Left Ventricle_Cells - Cultured fibroblasts
Source_FCN3	Cells - Cultured fibroblasts	Heart - Left Ventricle	817.9902442197199	2.565863398315123	0.00514596754013308	Target_111,REACTOME_DEVELOPMENTAL_BIOLOGY	2.24480138566463e-6	-0.433751397091477	Source_FCN3_Target_111,REACTOME_DEVELOPMENTAL_BIOLOGY_Cells - Cultured fibroblasts_Heart - Left Ventricle	Source_FCN3_Target_111,REACTOME_DEVELOPMENTAL_BIOLOGY_Heart - Left Ventricle_Cells - Cultured fibroblasts
Source_FCN3	Cells - Cultured fibroblasts	Heart - Left Ventricle	817.9902442197199	2.565863398315123	0.00514596754013308	Target_131,KEGG_UBIQUITIN_MEDIATED_PROTEOLYSIS	0.00411854896991359	0.367087196579198	Source_FCN3_Target_131,KEGG_UBIQUITIN_MEDIATED_PROTEOLYSIS_Cells - Cultured fibroblasts_Heart - Left Ventricle	Source_FCN3_Target_131,KEGG_UBIQUITIN_MEDIATED_PROTEOLYSIS_Heart - Left Ventricle_Cells - Cultured fibroblasts
Source_FCN3	Cells - Cultured fibroblasts	Heart - Left Ventricle	817.9902442197199	2.565863398315123	0.00514596754013308	Target_132,REACTOME_ADAPTIVE_IMMUNE_SYSTEM	1.19633414286113e-10	-0.502130738956201	Source_FCN3_Target_132,REACTOME_ADAPTIVE_IMMUNE_SYSTEM_Cells - Cultured fibroblasts_Heart - Left Ventricle	Source_FCN3_Target_132,REACTOME_ADAPTIVE_IMMUNE_SYSTEM_Heart - Left Ventricle_Cells - Cultured fibroblasts
Source_FCN3	Cells - Cultured fibroblasts	Heart - Left Ventricle	817.9902442197199	2.565863398315123	0.00514596754013308	Target_133,REACTOME_NEURONAL_SYSTEM	1.19633414286113e-10	-0.503659180347442	Source_FCN3_Target_133,REACTOME_NEURONAL_SYSTEM_Cells - Cultured fibroblasts_Heart - Left Ventricle	Source_FCN3_Target_133,REACTOME_NEURONAL_SYSTEM_Heart - Left Ventricle_Cells - Cultured fibroblasts
Source_FCN3	Cells - Cultured fibroblasts	Heart - Left Ventricle	817.9902442197199	2.565863398315123	0.00514596754013308	Target_138,REACTOME_DEVELOPMENTAL_BIOLOGY	7.66969818988272e-7	0.44218295849174	Source_FCN3_Target_138,REACTOME_DEVELOPMENTAL_BIOLOGY_Cells - Cultured fibroblasts_Heart - Left Ventricle	Source_FCN3_Target_138,REACTOME_DEVELOPMENTAL_BIOLOGY_Heart - Left Ventricle_Cells - Cultured fibroblasts
Source_FCN3	Cells - Cultured fibroblasts	Heart - Left Ventricle	817.9902442197199	2.565863398315123	0.00514596754013308	Target_141,REACTOME_GLYCOSAMINOGLYCAN_METABOLISM	4.88104330287342e-8	0.462799524687609	Source_FCN3_Target_141,REACTOME_GLYCOSAMINOGLYCAN_METABOLISM_Cells - Cultured fibroblasts_Heart - Left Ventricle	Source_FCN3_Target_141,REACTOME_GLYCOSAMINOGLYCAN_METABOLISM_Heart - Left Ventricle_Cells - Cultured fibroblasts
Source_FCN3	Cells - Cultured fibroblasts	Heart - Left Ventricle	817.9902442197199	2.565863398315123	0.00514596754013308	Target_148,ST_GA13_PATHWAY	1.99859581906381e-6	0.434674880628085	Source_FCN3_Target_148,ST_GA13_PATHWAY_Cells - Cultured fibroblasts_Heart - Left Ventricle	Source_FCN3_Target_148,ST_GA13_PATHWAY_Heart - Left Ventricle_Cells - Cultured fibroblasts
Source_FCN3	Cells - Cultured fibroblasts	Heart - Left Ventricle	817.9902442197199	2.565863398315123	0.00514596754013308	Target_156,REACTOME_MUSCLE_CONTRACTION	1.89020794572059e-8	-0.469608508348635	Source_FCN3_Target_156,REACTOME_MUSCLE_CONTRACTION_Cells - Cultured fibroblasts_Heart - Left Ventricle	Source_FCN3_Target_156,REACTOME_MUSCLE_CONTRACTION_Heart - Left Ventricle_Cells - Cultured fibroblasts
Source_FCN3	Cells - Cultured fibroblasts	Heart - Left Ventricle	817.9902442197199	2.565863398315123	0.00514596754013308	Target_158,PID_P53DOWNSTREAMPATHWAY	3.1743063576361e-4	0.391528480951695	Source_FCN3_Target_158,PID_P53DOWNSTREAMPATHWAY_Cells - Cultured fibroblasts_Heart - Left Ventricle	Source_FCN3_Target_158,PID_P53DOWNSTREAMPATHWAY_Heart - Left Ventricle_Cells - Cultured fibroblasts
Source_FCN3	Cells - Cultured fibroblasts	Heart - Left Ventricle	817.9902442197199	2.565863398315123	0.00514596754013308	Target_161,KEGG_NEUROACTIVE_LIGAND_RECEPTOR_INTERACTION	0	0.549059793568305	Source_FCN3_Target_161,KEGG_NEUROACTIVE_LIGAND_RECEPTOR_INTERACTION_Cells - Cultured fibroblasts_Heart - Left Ventricle	Source_FCN3_Target_161,KEGG_NEUROACTIVE_LIGAND_RECEPTOR_INTERACTION_Heart - Left Ventricle_Cells - Cultured fibroblasts
Source_FCN3	Cells - Cultured fibroblasts	Heart - Left Ventricle	817.9902442197199	2.565863398315123	0.00514596754013308	Target_174,KEGG_DILATED_CARDIOMYOPATHY	7.21552189588692e-5	-0.404791269705691	Source_FCN3_Target_174,KEGG_DILATED_CARDIOMYOPATHY_Cells - Cultured fibroblasts_Heart - Left Ventricle	Source_FCN3_Target_174,KEGG_DILATED_CARDIOMYOPATHY_Heart - Left Ventricle_Cells - Cultured fibroblasts
Source_FCN3	Cells - Cultured fibroblasts	Heart - Left Ventricle	817.9902442197199	2.565863398315123	0.00514596754013308	Target_175,KEGG_AXON_GUIDANCE	0	-0.52041359372754	Source_FCN3_Target_175,KEGG_AXON_GUIDANCE_Cells - Cultured fibroblasts_Heart - Left Ventricle	Source_FCN3_Target_175,KEGG_AXON_GUIDANCE_Heart - Left Ventricle_Cells - Cultured fibroblasts
Source_FCN3	Cells - Cultured fibroblasts	Heart - Left Ventricle	817.9902442197199	2.565863398315123	0.00514596754013308	Target_184,IRIS_Monocyte-Day1	0	0.511588758316889	Source_FCN3_Target_184,IRIS_Monocyte-Day1_Cells - Cultured fibroblasts_Heart - Left Ventricle	Source_FCN3_Target_184,IRIS_Monocyte-Day1_Heart - Left Ventricle_Cells - Cultured fibroblasts
Source_FCN3	Cells - Cultured fibroblasts	Heart - Left Ventricle	817.9902442197199	2.565863398315123	0.00514596754013308	Target_19,REACTOME_RECRUITMENT_OF_MITOTIC_CENTROSOME_PROTEINS_AND_COMPLEXES	0.00144079784694995	-0.377348752860919	Source_FCN3_Target_19,REACTOME_RECRUITMENT_OF_MITOTIC_CENTROSOME_PROTEINS_AND_COMPLEXES_Cells - Cultured fibroblasts_Heart - Left Ventricle	Source_FCN3_Target_19,REACTOME_RECRUITMENT_OF_MITOTIC_CENTROSOME_PROTEINS_AND_COMPLEXES_Heart - Left Ventricle_Cells - Cultured fibroblasts
Source_FCN3	Cells - Cultured fibroblasts	Heart - Left Ventricle	817.9902442197199	2.565863398315123	0.00514596754013308	Target_209,REACTOME_METABOLISM_OF_LIPIDS_AND_LIPOPROTEINS	0	-0.61927499572631	Source_FCN3_Target_209,REACTOME_METABOLISM_OF_LIPIDS_AND_LIPOPROTEINS_Cells - Cultured fibroblasts_Heart - Left Ventricle	Source_FCN3_Target_209,REACTOME_METABOLISM_OF_LIPIDS_AND_LIPOPROTEINS_Heart - Left Ventricle_Cells - Cultured fibroblasts
Source_FCN3	Cells - Cultured fibroblasts	Heart - Left Ventricle	817.9902442197199	2.565863398315123	0.00514596754013308	Target_218,REACTOME_RNA_POL_II_TRANSCRIPTION	3.69906516972662e-7	0.447778846581661	Source_FCN3_Target_218,REACTOME_RNA_POL_II_TRANSCRIPTION_Cells - Cultured fibroblasts_Heart - Left Ventricle	Source_FCN3_Target_218,REACTOME_RNA_POL_II_TRANSCRIPTION_Heart - Left Ventricle_Cells - Cultured fibroblasts
Source_FCN3	Cells - Cultured fibroblasts	Heart - Left Ventricle	817.9902442197199	2.565863398315123	0.00514596754013308	Target_23,MIPS_CEN_COMPLEX	0	-0.575460458100612	Source_FCN3_Target_23,MIPS_CEN_COMPLEX_Cells - Cultured fibroblasts_Heart - Left Ventricle	Source_FCN3_Target_23,MIPS_CEN_COMPLEX_Heart - Left Ventricle_Cells - Cultured fibroblasts
Source_FCN3	Cells - Cultured fibroblasts	Heart - Left Ventricle	817.9902442197199	2.565863398315123	0.00514596754013308	Target_232,DMAP_ERY4	3.81152057915557e-6	-0.429507764394692	Source_FCN3_Target_232,DMAP_ERY4_Cells - Cultured fibroblasts_Heart - Left Ventricle	Source_FCN3_Target_232,DMAP_ERY4_Heart - Left Ventricle_Cells - Cultured fibroblasts
Source_FCN3	Cells - Cultured fibroblasts	Heart - Left Ventricle	817.9902442197199	2.565863398315123	0.00514596754013308	Target_234,REACTOME_GENERIC_TRANSCRIPTION_PATHWAY	0.00126124723345278	0.378623945801027	Source_FCN3_Target_234,REACTOME_GENERIC_TRANSCRIPTION_PATHWAY_Cells - Cultured fibroblasts_Heart - Left Ventricle	Source_FCN3_Target_234,REACTOME_GENERIC_TRANSCRIPTION_PATHWAY_Heart - Left Ventricle_Cells - Cultured fibroblasts
Source_FCN3	Cells - Cultured fibroblasts	Heart - Left Ventricle	817.9902442197199	2.565863398315123	0.00514596754013308	Target_245,REACTOME_CELL_CYCLE_MITOTIC	8.22001189559884e-7	0.44164577672194	Source_FCN3_Target_245,REACTOME_CELL_CYCLE_MITOTIC_Cells - Cultured fibroblasts_Heart - Left Ventricle	Source_FCN3_Target_245,REACTOME_CELL_CYCLE_MITOTIC_Heart - Left Ventricle_Cells - Cultured fibroblasts
Source_FCN3	Cells - Cultured fibroblasts	Heart - Left Ventricle	817.9902442197199	2.565863398315123	0.00514596754013308	Target_246,REACTOME_GLYCEROPHOSPHOLIPID_BIOSYNTHESIS	0	-0.59238080760090694	Source_FCN3_Target_246,REACTOME_GLYCEROPHOSPHOLIPID_BIOSYNTHESIS_Cells - Cultured fibroblasts_Heart - Left Ventricle	Source_FCN3_Target_246,REACTOME_GLYCEROPHOSPHOLIPID_BIOSYNTHESIS_Heart - Left Ventricle_Cells - Cultured fibroblasts
Source_FCN3	Cells - Cultured fibroblasts	Heart - Left Ventricle	817.9902442197199	2.565863398315123	0.00514596754013308	Target_261,REACTOME_METABOLISM_OF_LIPIDS_AND_LIPOPROTEINS	1.19633414286113e-9	-0.48838070222507	Source_FCN3_Target_261,REACTOME_METABOLISM_OF_LIPIDS_AND_LIPOPROTEINS_Cells - Cultured fibroblasts_Heart - Left Ventricle	Source_FCN3_Target_261,REACTOME_METABOLISM_OF_LIPIDS_AND_LIPOPROTEINS_Heart - Left Ventricle_Cells - Cultured fibroblasts
Source_FCN3	Cells - Cultured fibroblasts	Heart - Left Ventricle	817.9902442197199	2.565863398315123	0.00514596754013308	Target_265,REACTOME_METABOLISM_OF_LIPIDS_AND_LIPOPROTEINS	1.15147161250384e-6	-0.439019751455017	Source_FCN3_Target_265,REACTOME_METABOLISM_OF_LIPIDS_AND_LIPOPROTEINS_Cells - Cultured fibroblasts_Heart - Left Ventricle	Source_FCN3_Target_265,REACTOME_METABOLISM_OF_LIPIDS_AND_LIPOPROTEINS_Heart - Left Ventricle_Cells - Cultured fibroblasts
Source_FCN3	Cells - Cultured fibroblasts	Heart - Left Ventricle	817.9902442197199	2.565863398315123	0.00514596754013308	Target_268,REACTOME_NEURONAL_SYSTEM	9.3635434383965e-4	-0.381457993287701	Source_FCN3_Target_268,REACTOME_NEURONAL_SYSTEM_Cells - Cultured fibroblasts_Heart - Left Ventricle	Source_FCN3_Target_268,REACTOME_NEURONAL_SYSTEM_Heart - Left Ventricle_Cells - Cultured fibroblasts
Source_FCN3	Cells - Cultured fibroblasts	Heart - Left Ventricle	817.9902442197199	2.565863398315123	0.00514596754013308	Target_27,REACTOME_PHOSPHOLIPID_METABOLISM	0	0.65706686048725	Source_FCN3_Target_27,REACTOME_PHOSPHOLIPID_METABOLISM_Cells - Cultured fibroblasts_Heart - Left Ventricle	Source_FCN3_Target_27,REACTOME_PHOSPHOLIPID_METABOLISM_Heart - Left Ventricle_Cells - Cultured fibroblasts
Source_FCN3	Cells - Cultured fibroblasts	Heart - Left Ventricle	817.9902442197199	2.565863398315123	0.00514596754013308	Target_278,SVM Mast cells activated	9.57067314288906e-9	0.474329439071779	Source_FCN3_Target_278,SVM Mast cells activated_Cells - Cultured fibroblasts_Heart - Left Ventricle	Source_FCN3_Target_278,SVM Mast cells activated_Heart - Left Ventricle_Cells - Cultured fibroblasts
Source_FCN3	Cells - Cultured fibroblasts	Heart - Left Ventricle	817.9902442197199	2.565863398315123	0.00514596754013308	Target_290,MIPS_SPLICEOSOME	2.6106882199172e-4	0.393312498146724	Source_FCN3_Target_290,MIPS_SPLICEOSOME_Cells - Cultured fibroblasts_Heart - Left Ventricle	Source_FCN3_Target_290,MIPS_SPLICEOSOME_Heart - Left Ventricle_Cells - Cultured fibroblasts
Source_FCN3	Cells - Cultured fibroblasts	Heart - Left Ventricle	817.9902442197199	2.565863398315123	0.00514596754013308	Target_295,REACTOME_CYTOKINE_SIGNALING_IN_IMMUNE_SYSTEM	2.71567850429477e-7	0.450117077675796	Source_FCN3_Target_295,REACTOME_CYTOKINE_SIGNALING_IN_IMMUNE_SYSTEM_Cells - Cultured fibroblasts_Heart - Left Ventricle	Source_FCN3_Target_295,REACTOME_CYTOKINE_SIGNALING_IN_IMMUNE_SYSTEM_Heart - Left Ventricle_Cells - Cultured fibroblasts
Source_FCN3	Cells - Cultured fibroblasts	Heart - Left Ventricle	817.9902442197199	2.565863398315123	0.00514596754013308	Target_3,REACTOME_NEURONAL_SYSTEM	1.08939383383078e-5	-0.420910851214304	Source_FCN3_Target_3,REACTOME_NEURONAL_SYSTEM_Cells - Cultured fibroblasts_Heart - Left Ventricle	Source_FCN3_Target_3,REACTOME_NEURONAL_SYSTEM_Heart - Left Ventricle_Cells - Cultured fibroblasts
Source_FCN3	Cells - Cultured fibroblasts	Heart - Left Ventricle	817.9902442197199	2.565863398315123	0.00514596754013308	Target_300,IRIS_Monocyte-Day1	6.3305337137054e-5	-0.4059350502252	Source_FCN3_Target_300,IRIS_Monocyte-Day1_Cells - Cultured fibroblasts_Heart - Left Ventricle	Source_FCN3_Target_300,IRIS_Monocyte-Day1_Heart - Left Ventricle_Cells - Cultured fibroblasts
Source_FCN3	Cells - Cultured fibroblasts	Heart - Left Ventricle	817.9902442197199	2.565863398315123	0.00514596754013308	Target_304,REACTOME_METABOLISM_OF_PROTEINS	1.6071792142025e-5	-0.417664800224118	Source_FCN3_Target_304,REACTOME_METABOLISM_OF_PROTEINS_Cells - Cultured fibroblasts_Heart - Left Ventricle	Source_FCN3_Target_304,REACTOME_METABOLISM_OF_PROTEINS_Heart - Left Ventricle_Cells - Cultured fibroblasts
Source_FCN3	Cells - Cultured fibroblasts	Heart - Left Ventricle	817.9902442197199	2.565863398315123	0.00514596754013308	Target_313,REACTOME_CYTOKINE_SIGNALING_IN_IMMUNE_SYSTEM	0.00189432680454105	0.374709308916894	Source_FCN3_Target_313,REACTOME_CYTOKINE_SIGNALING_IN_IMMUNE_SYSTEM_Cells - Cultured fibroblasts_Heart - Left Ventricle	Source_FCN3_Target_313,REACTOME_CYTOKINE_SIGNALING_IN_IMMUNE_SYSTEM_Heart - Left Ventricle_Cells - Cultured fibroblasts
Source_FCN3	Cells - Cultured fibroblasts	Heart - Left Ventricle	817.9902442197199	2.565863398315123	0.00514596754013308	Target_317,REACTOME_GENERIC_TRANSCRIPTION_PATHWAY	0	0.587870280012742	Source_FCN3_Target_317,REACTOME_GENERIC_TRANSCRIPTION_PATHWAY_Cells - Cultured fibroblasts_Heart - Left Ventricle	Source_FCN3_Target_317,REACTOME_GENERIC_TRANSCRIPTION_PATHWAY_Heart - Left Ventricle_Cells - Cultured fibroblasts
Source_FCN3	Cells - Cultured fibroblasts	Heart - Left Ventricle	817.9902442197199	2.565863398315123	0.00514596754013308	Target_325,KEGG_CELL_CYCLE	4.19913284144258e-8	0.463885321128311	Source_FCN3_Target_325,KEGG_CELL_CYCLE_Cells - Cultured fibroblasts_Heart - Left Ventricle	Source_FCN3_Target_325,KEGG_CELL_CYCLE_Heart - Left Ventricle_Cells - Cultured fibroblasts
Source_FCN3	Cells - Cultured fibroblasts	Heart - Left Ventricle	817.9902442197199	2.565863398315123	0.00514596754013308	Target_327,REACTOME_CYTOKINE_SIGNALING_IN_IMMUNE_SYSTEM	2.39266828572227e-10	0.497787683324477	Source_FCN3_Target_327,REACTOME_CYTOKINE_SIGNALING_IN_IMMUNE_SYSTEM_Cells - Cultured fibroblasts_Heart - Left Ventricle	Source_FCN3_Target_327,REACTOME_CYTOKINE_SIGNALING_IN_IMMUNE_SYSTEM_Heart - Left Ventricle_Cells - Cultured fibroblasts
Source_FCN3	Cells - Cultured fibroblasts	Heart - Left Ventricle	817.9902442197199	2.565863398315123	0.00514596754013308	Target_328,REACTOME_NEURONAL_SYSTEM	0	-0.555438212497337	Source_FCN3_Target_328,REACTOME_NEURONAL_SYSTEM_Cells - Cultured fibroblasts_Heart - Left Ventricle	Source_FCN3_Target_328,REACTOME_NEURONAL_SYSTEM_Heart - Left Ventricle_Cells - Cultured fibroblasts
Source_FCN3	Cells - Cultured fibroblasts	Heart - Left Ventricle	817.9902442197199	2.565863398315123	0.00514596754013308	Target_332,REACTOME_PROCESSING_OF_CAPPED_INTRON_CONTAINING_PRE_MRNA	0.00173201668201006	-0.375575860862008	Source_FCN3_Target_332,REACTOME_PROCESSING_OF_CAPPED_INTRON_CONTAINING_PRE_MRNA_Cells - Cultured fibroblasts_Heart - Left Ventricle	Source_FCN3_Target_332,REACTOME_PROCESSING_OF_CAPPED_INTRON_CONTAINING_PRE_MRNA_Heart - Left Ventricle_Cells - Cultured fibroblasts
Source_FCN3	Cells - Cultured fibroblasts	Heart - Left Ventricle	817.9902442197199	2.565863398315123	0.00514596754013308	Target_34,KEGG_AMINOACYL_TRNA_BIOSYNTHESIS	2.39266828572227e-10	-0.497387569194502	Source_FCN3_Target_34,KEGG_AMINOACYL_TRNA_BIOSYNTHESIS_Cells - Cultured fibroblasts_Heart - Left Ventricle	Source_FCN3_Target_34,KEGG_AMINOACYL_TRNA_BIOSYNTHESIS_Heart - Left Ventricle_Cells - Cultured fibroblasts
Source_FCN3	Cells - Cultured fibroblasts	Heart - Left Ventricle	817.9902442197199	2.565863398315123	0.00514596754013308	Target_342,REACTOME_GPCR_DOWNSTREAM_SIGNALING	0	0.586261660669974	Source_FCN3_Target_342,REACTOME_GPCR_DOWNSTREAM_SIGNALING_Cells - Cultured fibroblasts_Heart - Left Ventricle	Source_FCN3_Target_342,REACTOME_GPCR_DOWNSTREAM_SIGNALING_Heart - Left Ventricle_Cells - Cultured fibroblasts
Source_FCN3	Cells - Cultured fibroblasts	Heart - Left Ventricle	817.9902442197199	2.565863398315123	0.00514596754013308	Target_355,REACTOME_CLEAVAGE_OF_GROWING_TRANSCRIPT_IN_THE_TERMINATION_REGION_	0	0.538779128923195	Source_FCN3_Target_355,REACTOME_CLEAVAGE_OF_GROWING_TRANSCRIPT_IN_THE_TERMINATION_REGION__Cells - Cultured fibroblasts_Heart - Left Ventricle	Source_FCN3_Target_355,REACTOME_CLEAVAGE_OF_GROWING_TRANSCRIPT_IN_THE_TERMINATION_REGION__Heart - Left Ventricle_Cells - Cultured fibroblasts
Source_FCN3	Cells - Cultured fibroblasts	Heart - Left Ventricle	817.9902442197199	2.565863398315123	0.00514596754013308	Target_361,KEGG_PYRIMIDINE_METABOLISM	1.39971094714753e-8	0.471716447699687	Source_FCN3_Target_361,KEGG_PYRIMIDINE_METABOLISM_Cells - Cultured fibroblasts_Heart - Left Ventricle	Source_FCN3_Target_361,KEGG_PYRIMIDINE_METABOLISM_Heart - Left Ventricle_Cells - Cultured fibroblasts
Source_FCN3	Cells - Cultured fibroblasts	Heart - Left Ventricle	817.9902442197199	2.565863398315123	0.00514596754013308	Target_364,IRIS_Neutrophil-Resting	9.18545354888778e-6	0.422324031513067	Source_FCN3_Target_364,IRIS_Neutrophil-Resting_Cells - Cultured fibroblasts_Heart - Left Ventricle	Source_FCN3_Target_364,IRIS_Neutrophil-Resting_Heart - Left Ventricle_Cells - Cultured fibroblasts
Source_FCN3	Cells - Cultured fibroblasts	Heart - Left Ventricle	817.9902442197199	2.565863398315123	0.00514596754013308	Target_369,REACTOME_PHASE_II_CONJUGATION	1.68324213900561e-6	0.436034322654338	Source_FCN3_Target_369,REACTOME_PHASE_II_CONJUGATION_Cells - Cultured fibroblasts_Heart - Left Ventricle	Source_FCN3_Target_369,REACTOME_PHASE_II_CONJUGATION_Heart - Left Ventricle_Cells - Cultured fibroblasts
Source_FCN3	Cells - Cultured fibroblasts	Heart - Left Ventricle	817.9902442197199	2.565863398315123	0.00514596754013308	Target_37,KEGG_ALLOGRAFT_REJECTION	6.3015585007653e-4	0.385184537125631	Source_FCN3_Target_37,KEGG_ALLOGRAFT_REJECTION_Cells - Cultured fibroblasts_Heart - Left Ventricle	Source_FCN3_Target_37,KEGG_ALLOGRAFT_REJECTION_Heart - Left Ventricle_Cells - Cultured fibroblasts
Source_FCN3	Cells - Cultured fibroblasts	Heart - Left Ventricle	817.9902442197199	2.565863398315123	0.00514596754013308	Target_377,REACTOME_METABOLISM_OF_LIPIDS_AND_LIPOPROTEINS	0	0.513245373921658	Source_FCN3_Target_377,REACTOME_METABOLISM_OF_LIPIDS_AND_LIPOPROTEINS_Cells - Cultured fibroblasts_Heart - Left Ventricle	Source_FCN3_Target_377,REACTOME_METABOLISM_OF_LIPIDS_AND_LIPOPROTEINS_Heart - Left Ventricle_Cells - Cultured fibroblasts
Source_FCN3	Cells - Cultured fibroblasts	Heart - Left Ventricle	817.9902442197199	2.565863398315123	0.00514596754013308	Target_379,PID_BETACATENIN_NUC_PATHWAY	6.18456898493491e-6	-0.425575690949152	Source_FCN3_Target_379,PID_BETACATENIN_NUC_PATHWAY_Cells - Cultured fibroblasts_Heart - Left Ventricle	Source_FCN3_Target_379,PID_BETACATENIN_NUC_PATHWAY_Heart - Left Ventricle_Cells - Cultured fibroblasts
Source_FCN3	Cells - Cultured fibroblasts	Heart - Left Ventricle	817.9902442197199	2.565863398315123	0.00514596754013308	Target_382,REACTOME_NEURONAL_SYSTEM	2.36874160286504e-8	-0.468001199486888	Source_FCN3_Target_382,REACTOME_NEURONAL_SYSTEM_Cells - Cultured fibroblasts_Heart - Left Ventricle	Source_FCN3_Target_382,REACTOME_NEURONAL_SYSTEM_Heart - Left Ventricle_Cells - Cultured fibroblasts
Source_FCN3	Cells - Cultured fibroblasts	Heart - Left Ventricle	817.9902442197199	2.565863398315123	0.00514596754013308	Target_40,REACTOME_NEURONAL_SYSTEM	0.00471993980295893	-0.36572887168572	Source_FCN3_Target_40,REACTOME_NEURONAL_SYSTEM_Cells - Cultured fibroblasts_Heart - Left Ventricle	Source_FCN3_Target_40,REACTOME_NEURONAL_SYSTEM_Heart - Left Ventricle_Cells - Cultured fibroblasts
Source_FCN3	Cells - Cultured fibroblasts	Heart - Left Ventricle	817.9902442197199	2.565863398315123	0.00514596754013308	Target_403,SVM Monocytes	7.68046519716847e-8	0.459503955400383	Source_FCN3_Target_403,SVM Monocytes_Cells - Cultured fibroblasts_Heart - Left Ventricle	Source_FCN3_Target_403,SVM Monocytes_Heart - Left Ventricle_Cells - Cultured fibroblasts
Source_FCN3	Cells - Cultured fibroblasts	Heart - Left Ventricle	817.9902442197199	2.565863398315123	0.00514596754013308	Target_404,KEGG_NATURAL_KILLER_CELL_MEDIATED_CYTOTOXICITY	1.05516671400352e-7	0.457170124796481	Source_FCN3_Target_404,KEGG_NATURAL_KILLER_CELL_MEDIATED_CYTOTOXICITY_Cells - Cultured fibroblasts_Heart - Left Ventricle	Source_FCN3_Target_404,KEGG_NATURAL_KILLER_CELL_MEDIATED_CYTOTOXICITY_Heart - Left Ventricle_Cells - Cultured fibroblasts
Source_FCN3	Cells - Cultured fibroblasts	Heart - Left Ventricle	817.9902442197199	2.565863398315123	0.00514596754013308	Target_409,IRIS_Monocyte-Day0	0	0.5710621536055	Source_FCN3_Target_409,IRIS_Monocyte-Day0_Cells - Cultured fibroblasts_Heart - Left Ventricle	Source_FCN3_Target_409,IRIS_Monocyte-Day0_Heart - Left Ventricle_Cells - Cultured fibroblasts
Source_FCN3	Cells - Cultured fibroblasts	Heart - Left Ventricle	817.9902442197199	2.565863398315123	0.00514596754013308	Target_41,KEGG_ARGININE_AND_PROLINE_METABOLISM	0.00497717377585571	-0.365198298679537	Source_FCN3_Target_41,KEGG_ARGININE_AND_PROLINE_METABOLISM_Cells - Cultured fibroblasts_Heart - Left Ventricle	Source_FCN3_Target_41,KEGG_ARGININE_AND_PROLINE_METABOLISM_Heart - Left Ventricle_Cells - Cultured fibroblasts
Source_FCN3	Cells - Cultured fibroblasts	Heart - Left Ventricle	817.9902442197199	2.565863398315123	0.00514596754013308	Target_416,MIPS_SPLICEOSOME	9.2249325756022e-7	0.440749442902952	Source_FCN3_Target_416,MIPS_SPLICEOSOME_Cells - Cultured fibroblasts_Heart - Left Ventricle	Source_FCN3_Target_416,MIPS_SPLICEOSOME_Heart - Left Ventricle_Cells - Cultured fibroblasts
Source_FCN3	Cells - Cultured fibroblasts	Heart - Left Ventricle	817.9902442197199	2.565863398315123	0.00514596754013308	Target_424,REACTOME_SIGNALLING_BY_NGF	0	-0.658927383618979	Source_FCN3_Target_424,REACTOME_SIGNALLING_BY_NGF_Cells - Cultured fibroblasts_Heart - Left Ventricle	Source_FCN3_Target_424,REACTOME_SIGNALLING_BY_NGF_Heart - Left Ventricle_Cells - Cultured fibroblasts
Source_FCN3	Cells - Cultured fibroblasts	Heart - Left Ventricle	817.9902442197199	2.565863398315123	0.00514596754013308	Target_433,REACTOME_SLC_MEDIATED_TRANSMEMBRANE_TRANSPORT	2.32359195231346e-5	0.414555146523058	Source_FCN3_Target_433,REACTOME_SLC_MEDIATED_TRANSMEMBRANE_TRANSPORT_Cells - Cultured fibroblasts_Heart - Left Ventricle	Source_FCN3_Target_433,REACTOME_SLC_MEDIATED_TRANSMEMBRANE_TRANSPORT_Heart - Left Ventricle_Cells - Cultured fibroblasts
Source_FCN3	Cells - Cultured fibroblasts	Heart - Left Ventricle	817.9902442197199	2.565863398315123	0.00514596754013308	Target_440,KEGG_MAPK_SIGNALING_PATHWAY	8.40966674726662e-5	-0.40344704204178	Source_FCN3_Target_440,KEGG_MAPK_SIGNALING_PATHWAY_Cells - Cultured fibroblasts_Heart - Left Ventricle	Source_FCN3_Target_440,KEGG_MAPK_SIGNALING_PATHWAY_Heart - Left Ventricle_Cells - Cultured fibroblasts
Source_FCN3	Cells - Cultured fibroblasts	Heart - Left Ventricle	817.9902442197199	2.565863398315123	0.00514596754013308	Target_465,SVM NK cells activated	0.00014603423578418001	0.398552568131621	Source_FCN3_Target_465,SVM NK cells activated_Cells - Cultured fibroblasts_Heart - Left Ventricle	Source_FCN3_Target_465,SVM NK cells activated_Heart - Left Ventricle_Cells - Cultured fibroblasts
Source_FCN3	Cells - Cultured fibroblasts	Heart - Left Ventricle	817.9902442197199	2.565863398315123	0.00514596754013308	Target_474,REACTOME_GPCR_LIGAND_BINDING	7.9326524344836e-6	-0.423533378211692	Source_FCN3_Target_474,REACTOME_GPCR_LIGAND_BINDING_Cells - Cultured fibroblasts_Heart - Left Ventricle	Source_FCN3_Target_474,REACTOME_GPCR_LIGAND_BINDING_Heart - Left Ventricle_Cells - Cultured fibroblasts
Source_FCN3	Cells - Cultured fibroblasts	Heart - Left Ventricle	817.9902442197199	2.565863398315123	0.00514596754013308	Target_476,REACTOME_MRNA_PROCESSING	0	-0.535014561796423	Source_FCN3_Target_476,REACTOME_MRNA_PROCESSING_Cells - Cultured fibroblasts_Heart - Left Ventricle	Source_FCN3_Target_476,REACTOME_MRNA_PROCESSING_Heart - Left Ventricle_Cells - Cultured fibroblasts
Source_FCN3	Cells - Cultured fibroblasts	Heart - Left Ventricle	817.9902442197199	2.565863398315123	0.00514596754013308	Target_477,REACTOME_MITOTIC_G2_G2_M_PHASES	7.76542884799447e-5	-0.404147353535786	Source_FCN3_Target_477,REACTOME_MITOTIC_G2_G2_M_PHASES_Cells - Cultured fibroblasts_Heart - Left Ventricle	Source_FCN3_Target_477,REACTOME_MITOTIC_G2_G2_M_PHASES_Heart - Left Ventricle_Cells - Cultured fibroblasts
Source_FCN3	Cells - Cultured fibroblasts	Heart - Left Ventricle	817.9902442197199	2.565863398315123	0.00514596754013308	Target_479,KEGG_MAPK_SIGNALING_PATHWAY	8.34502881352783e-6	-0.423115980687558	Source_FCN3_Target_479,KEGG_MAPK_SIGNALING_PATHWAY_Cells - Cultured fibroblasts_Heart - Left Ventricle	Source_FCN3_Target_479,KEGG_MAPK_SIGNALING_PATHWAY_Heart - Left Ventricle_Cells - Cultured fibroblasts
Source_FCN3	Cells - Cultured fibroblasts	Heart - Left Ventricle	817.9902442197199	2.565863398315123	0.00514596754013308	Target_481,REACTOME_AXON_GUIDANCE	4.1115396481705e-4	-0.389150840523151	Source_FCN3_Target_481,REACTOME_AXON_GUIDANCE_Cells - Cultured fibroblasts_Heart - Left Ventricle	Source_FCN3_Target_481,REACTOME_AXON_GUIDANCE_Heart - Left Ventricle_Cells - Cultured fibroblasts
Source_FCN3	Cells - Cultured fibroblasts	Heart - Left Ventricle	817.9902442197199	2.565863398315123	0.00514596754013308	Target_482,PID_IL6_7PATHWAY	8.97711195790851e-5	0.402872081081573	Source_FCN3_Target_482,PID_IL6_7PATHWAY_Cells - Cultured fibroblasts_Heart - Left Ventricle	Source_FCN3_Target_482,PID_IL6_7PATHWAY_Heart - Left Ventricle_Cells - Cultured fibroblasts
Source_FCN3	Cells - Cultured fibroblasts	Heart - Left Ventricle	817.9902442197199	2.565863398315123	0.00514596754013308	Target_483,KEGG_CYSTEINE_AND_METHIONINE_METABOLISM	1.43560097143336e-8	-0.471509325918899	Source_FCN3_Target_483,KEGG_CYSTEINE_AND_METHIONINE_METABOLISM_Cells - Cultured fibroblasts_Heart - Left Ventricle	Source_FCN3_Target_483,KEGG_CYSTEINE_AND_METHIONINE_METABOLISM_Heart - Left Ventricle_Cells - Cultured fibroblasts
Source_FCN3	Cells - Cultured fibroblasts	Heart - Left Ventricle	817.9902442197199	2.565863398315123	0.00514596754013308	Target_485,KEGG_PATHWAYS_IN_CANCER	3.51722238001173e-7	0.448162045055234	Source_FCN3_Target_485,KEGG_PATHWAYS_IN_CANCER_Cells - Cultured fibroblasts_Heart - Left Ventricle	Source_FCN3_Target_485,KEGG_PATHWAYS_IN_CANCER_Heart - Left Ventricle_Cells - Cultured fibroblasts
Source_FCN3	Cells - Cultured fibroblasts	Heart - Left Ventricle	817.9902442197199	2.565863398315123	0.00514596754013308	Target_49,REACTOME_INTERFERON_GAMMA_SIGNALING	5.6020068960638e-4	0.386282856032979	Source_FCN3_Target_49,REACTOME_INTERFERON_GAMMA_SIGNALING_Cells - Cultured fibroblasts_Heart - Left Ventricle	Source_FCN3_Target_49,REACTOME_INTERFERON_GAMMA_SIGNALING_Heart - Left Ventricle_Cells - Cultured fibroblasts
Source_FCN3	Cells - Cultured fibroblasts	Heart - Left Ventricle	817.9902442197199	2.565863398315123	0.00514596754013308	Target_493,KEGG_HEMATOPOIETIC_CELL_LINEAGE	7.59193647059675e-7	0.442261724668439	Source_FCN3_Target_493,KEGG_HEMATOPOIETIC_CELL_LINEAGE_Cells - Cultured fibroblasts_Heart - Left Ventricle	Source_FCN3_Target_493,KEGG_HEMATOPOIETIC_CELL_LINEAGE_Heart - Left Ventricle_Cells - Cultured fibroblasts
Source_FCN3	Cells - Cultured fibroblasts	Heart - Left Ventricle	817.9902442197199	2.565863398315123	0.00514596754013308	Target_503,REACTOME_TRANSMEMBRANE_TRANSPORT_OF_SMALL_MOLECULES	1.91054562614923e-7	0.45276167646711	Source_FCN3_Target_503,REACTOME_TRANSMEMBRANE_TRANSPORT_OF_SMALL_MOLECULES_Cells - Cultured fibroblasts_Heart - Left Ventricle	Source_FCN3_Target_503,REACTOME_TRANSMEMBRANE_TRANSPORT_OF_SMALL_MOLECULES_Heart - Left Ventricle_Cells - Cultured fibroblasts
Source_FCN3	Cells - Cultured fibroblasts	Heart - Left Ventricle	817.9902442197199	2.565863398315123	0.00514596754013308	Target_509,KEGG_CALCIUM_SIGNALING_PATHWAY	0	0.505661736538494	Source_FCN3_Target_509,KEGG_CALCIUM_SIGNALING_PATHWAY_Cells - Cultured fibroblasts_Heart - Left Ventricle	Source_FCN3_Target_509,KEGG_CALCIUM_SIGNALING_PATHWAY_Heart - Left Ventricle_Cells - Cultured fibroblasts
Source_FCN3	Cells - Cultured fibroblasts	Heart - Left Ventricle	817.9902442197199	2.565863398315123	0.00514596754013308	Target_514,IRIS_Monocyte-Day7	2.4285583100081e-7	-0.450961378877563	Source_FCN3_Target_514,IRIS_Monocyte-Day7_Cells - Cultured fibroblasts_Heart - Left Ventricle	Source_FCN3_Target_514,IRIS_Monocyte-Day7_Heart - Left Ventricle_Cells - Cultured fibroblasts
Source_FCN3	Cells - Cultured fibroblasts	Heart - Left Ventricle	817.9902442197199	2.565863398315123	0.00514596754013308	Target_515,REACTOME_GENERIC_TRANSCRIPTION_PATHWAY	3.51159960954028e-5	-0.411033229200565	Source_FCN3_Target_515,REACTOME_GENERIC_TRANSCRIPTION_PATHWAY_Cells - Cultured fibroblasts_Heart - Left Ventricle	Source_FCN3_Target_515,REACTOME_GENERIC_TRANSCRIPTION_PATHWAY_Heart - Left Ventricle_Cells - Cultured fibroblasts
Source_FCN3	Cells - Cultured fibroblasts	Heart - Left Ventricle	817.9902442197199	2.565863398315123	0.00514596754013308	Target_516,REACTOME_NEURONAL_SYSTEM	0.00114748949467591	-0.379526255898697	Source_FCN3_Target_516,REACTOME_NEURONAL_SYSTEM_Cells - Cultured fibroblasts_Heart - Left Ventricle	Source_FCN3_Target_516,REACTOME_NEURONAL_SYSTEM_Heart - Left Ventricle_Cells - Cultured fibroblasts
Source_FCN3	Cells - Cultured fibroblasts	Heart - Left Ventricle	817.9902442197199	2.565863398315123	0.00514596754013308	Target_519,REACTOME_GENERIC_TRANSCRIPTION_PATHWAY	0	-0.554439906371901	Source_FCN3_Target_519,REACTOME_GENERIC_TRANSCRIPTION_PATHWAY_Cells - Cultured fibroblasts_Heart - Left Ventricle	Source_FCN3_Target_519,REACTOME_GENERIC_TRANSCRIPTION_PATHWAY_Heart - Left Ventricle_Cells - Cultured fibroblasts
Source_FCN3	Cells - Cultured fibroblasts	Heart - Left Ventricle	817.9902442197199	2.565863398315123	0.00514596754013308	Target_525,REACTOME_SIGNALING_BY_GPCR	8.71670590503193e-5	-0.403131417080984	Source_FCN3_Target_525,REACTOME_SIGNALING_BY_GPCR_Cells - Cultured fibroblasts_Heart - Left Ventricle	Source_FCN3_Target_525,REACTOME_SIGNALING_BY_GPCR_Heart - Left Ventricle_Cells - Cultured fibroblasts
Source_FCN3	Cells - Cultured fibroblasts	Heart - Left Ventricle	817.9902442197199	2.565863398315123	0.00514596754013308	Target_536,REACTOME_METABOLISM_OF_LIPIDS_AND_LIPOPROTEINS	2.4354348386612e-4	-0.393944136828231	Source_FCN3_Target_536,REACTOME_METABOLISM_OF_LIPIDS_AND_LIPOPROTEINS_Cells - Cultured fibroblasts_Heart - Left Ventricle	Source_FCN3_Target_536,REACTOME_METABOLISM_OF_LIPIDS_AND_LIPOPROTEINS_Heart - Left Ventricle_Cells - Cultured fibroblasts
Source_FCN3	Cells - Cultured fibroblasts	Heart - Left Ventricle	817.9902442197199	2.565863398315123	0.00514596754013308	Target_537,REACTOME_NEURONAL_SYSTEM	2.39266828572227e-10	0.500614029695109	Source_FCN3_Target_537,REACTOME_NEURONAL_SYSTEM_Cells - Cultured fibroblasts_Heart - Left Ventricle	Source_FCN3_Target_537,REACTOME_NEURONAL_SYSTEM_Heart - Left Ventricle_Cells - Cultured fibroblasts
Source_FCN3	Cells - Cultured fibroblasts	Heart - Left Ventricle	817.9902442197199	2.565863398315123	0.00514596754013308	Target_542,REACTOME_RNA_POL_II_PRE_TRANSCRIPTION_EVENTS	0	-0.506094640038748	Source_FCN3_Target_542,REACTOME_RNA_POL_II_PRE_TRANSCRIPTION_EVENTS_Cells - Cultured fibroblasts_Heart - Left Ventricle	Source_FCN3_Target_542,REACTOME_RNA_POL_II_PRE_TRANSCRIPTION_EVENTS_Heart - Left Ventricle_Cells - Cultured fibroblasts
Source_FCN3	Cells - Cultured fibroblasts	Heart - Left Ventricle	817.9902442197199	2.565863398315123	0.00514596754013308	Target_550,KEGG_CALCIUM_SIGNALING_PATHWAY	3.02215538501294e-5	-0.412318118686538	Source_FCN3_Target_550,KEGG_CALCIUM_SIGNALING_PATHWAY_Cells - Cultured fibroblasts_Heart - Left Ventricle	Source_FCN3_Target_550,KEGG_CALCIUM_SIGNALING_PATHWAY_Heart - Left Ventricle_Cells - Cultured fibroblasts
Source_FCN3	Cells - Cultured fibroblasts	Heart - Left Ventricle	817.9902442197199	2.565863398315123	0.00514596754013308	Target_553,REACTOME_POST_TRANSLATIONAL_PROTEIN_MODIFICATION	3.72804038266672e-5	0.41051971766164	Source_FCN3_Target_553,REACTOME_POST_TRANSLATIONAL_PROTEIN_MODIFICATION_Cells - Cultured fibroblasts_Heart - Left Ventricle	Source_FCN3_Target_553,REACTOME_POST_TRANSLATIONAL_PROTEIN_MODIFICATION_Heart - Left Ventricle_Cells - Cultured fibroblasts
Source_FCN3	Cells - Cultured fibroblasts	Heart - Left Ventricle	817.9902442197199	2.565863398315123	0.00514596754013308	Target_556,SVM B cells naive	1.87824460429198e-8	0.469645808613193	Source_FCN3_Target_556,SVM B cells naive_Cells - Cultured fibroblasts_Heart - Left Ventricle	Source_FCN3_Target_556,SVM B cells naive_Heart - Left Ventricle_Cells - Cultured fibroblasts
Source_FCN3	Cells - Cultured fibroblasts	Heart - Left Ventricle	817.9902442197199	2.565863398315123	0.00514596754013308	Target_560,REACTOME_GPCR_LIGAND_BINDING	2.19643359626875e-5	0.41503196465595	Source_FCN3_Target_560,REACTOME_GPCR_LIGAND_BINDING_Cells - Cultured fibroblasts_Heart - Left Ventricle	Source_FCN3_Target_560,REACTOME_GPCR_LIGAND_BINDING_Heart - Left Ventricle_Cells - Cultured fibroblasts
Source_FCN3	Cells - Cultured fibroblasts	Heart - Left Ventricle	817.9902442197199	2.565863398315123	0.00514596754013308	Target_570,KEGG_NEUROACTIVE_LIGAND_RECEPTOR_INTERACTION	0	-0.52949125295630906	Source_FCN3_Target_570,KEGG_NEUROACTIVE_LIGAND_RECEPTOR_INTERACTION_Cells - Cultured fibroblasts_Heart - Left Ventricle	Source_FCN3_Target_570,KEGG_NEUROACTIVE_LIGAND_RECEPTOR_INTERACTION_Heart - Left Ventricle_Cells - Cultured fibroblasts
Source_FCN3	Cells - Cultured fibroblasts	Heart - Left Ventricle	817.9902442197199	2.565863398315123	0.00514596754013308	Target_580,REACTOME_GENERIC_TRANSCRIPTION_PATHWAY	2.5699004036505e-4	-0.393455754201883	Source_FCN3_Target_580,REACTOME_GENERIC_TRANSCRIPTION_PATHWAY_Cells - Cultured fibroblasts_Heart - Left Ventricle	Source_FCN3_Target_580,REACTOME_GENERIC_TRANSCRIPTION_PATHWAY_Heart - Left Ventricle_Cells - Cultured fibroblasts
Source_FCN3	Cells - Cultured fibroblasts	Heart - Left Ventricle	817.9902442197199	2.565863398315123	0.00514596754013308	Target_582,REACTOME_GENERIC_TRANSCRIPTION_PATHWAY	1.0409925470789e-4	-0.401564075105277	Source_FCN3_Target_582,REACTOME_GENERIC_TRANSCRIPTION_PATHWAY_Cells - Cultured fibroblasts_Heart - Left Ventricle	Source_FCN3_Target_582,REACTOME_GENERIC_TRANSCRIPTION_PATHWAY_Heart - Left Ventricle_Cells - Cultured fibroblasts
Source_FCN3	Cells - Cultured fibroblasts	Heart - Left Ventricle	817.9902442197199	2.565863398315123	0.00514596754013308	Target_592,MIPS_SPLICEOSOME	8.39945005368659e-5	0.403457733500584	Source_FCN3_Target_592,MIPS_SPLICEOSOME_Cells - Cultured fibroblasts_Heart - Left Ventricle	Source_FCN3_Target_592,MIPS_SPLICEOSOME_Heart - Left Ventricle_Cells - Cultured fibroblasts
Source_FCN3	Cells - Cultured fibroblasts	Heart - Left Ventricle	817.9902442197199	2.565863398315123	0.00514596754013308	Target_6,PID_ERBB1_DOWNSTREAM_PATHWAY	3.81140094574128e-6	-0.429508242241972	Source_FCN3_Target_6,PID_ERBB1_DOWNSTREAM_PATHWAY_Cells - Cultured fibroblasts_Heart - Left Ventricle	Source_FCN3_Target_6,PID_ERBB1_DOWNSTREAM_PATHWAY_Heart - Left Ventricle_Cells - Cultured fibroblasts
Source_FCN3	Cells - Cultured fibroblasts	Heart - Left Ventricle	817.9902442197199	2.565863398315123	0.00514596754013308	Target_605,MIPS_SPLICEOSOME	2.00161058110382e-5	0.415817281039031	Source_FCN3_Target_605,MIPS_SPLICEOSOME_Cells - Cultured fibroblasts_Heart - Left Ventricle	Source_FCN3_Target_605,MIPS_SPLICEOSOME_Heart - Left Ventricle_Cells - Cultured fibroblasts
Source_FCN3	Cells - Cultured fibroblasts	Heart - Left Ventricle	817.9902442197199	2.565863398315123	0.00514596754013308	Target_611,KEGG_BASE_EXCISION_REPAIR	0	0.51556635771819	Source_FCN3_Target_611,KEGG_BASE_EXCISION_REPAIR_Cells - Cultured fibroblasts_Heart - Left Ventricle	Source_FCN3_Target_611,KEGG_BASE_EXCISION_REPAIR_Heart - Left Ventricle_Cells - Cultured fibroblasts
Source_FCN3	Cells - Cultured fibroblasts	Heart - Left Ventricle	817.9902442197199	2.565863398315123	0.00514596754013308	Target_616,IRIS_DendriticCell-LPSstimulated	0	0.520121092851613	Source_FCN3_Target_616,IRIS_DendriticCell-LPSstimulated_Cells - Cultured fibroblasts_Heart - Left Ventricle	Source_FCN3_Target_616,IRIS_DendriticCell-LPSstimulated_Heart - Left Ventricle_Cells - Cultured fibroblasts
Source_FCN3	Cells - Cultured fibroblasts	Heart - Left Ventricle	817.9902442197199	2.565863398315123	0.00514596754013308	Target_622,IRIS_DendriticCell-LPSstimulated	0.00166583045262358	0.375951985605953	Source_FCN3_Target_622,IRIS_DendriticCell-LPSstimulated_Cells - Cultured fibroblasts_Heart - Left Ventricle	Source_FCN3_Target_622,IRIS_DendriticCell-LPSstimulated_Heart - Left Ventricle_Cells - Cultured fibroblasts
Source_FCN3	Cells - Cultured fibroblasts	Heart - Left Ventricle	817.9902442197199	2.565863398315123	0.00514596754013308	Target_625,REACTOME_TRANSPORT_OF_INORGANIC_CATIONS_ANIONS_AND_AMINO_ACIDS_OLIGOPEPTIDES	4.40490231401469e-7	0.446447264002274	Source_FCN3_Target_625,REACTOME_TRANSPORT_OF_INORGANIC_CATIONS_ANIONS_AND_AMINO_ACIDS_OLIGOPEPTIDES_Cells - Cultured fibroblasts_Heart - Left Ventricle	Source_FCN3_Target_625,REACTOME_TRANSPORT_OF_INORGANIC_CATIONS_ANIONS_AND_AMINO_ACIDS_OLIGOPEPTIDES_Heart - Left Ventricle_Cells - Cultured fibroblasts
Source_FCN3	Cells - Cultured fibroblasts	Heart - Left Ventricle	817.9902442197199	2.565863398315123	0.00514596754013308	Target_627,REACTOME_GENERIC_TRANSCRIPTION_PATHWAY	0	-0.521717682536385	Source_FCN3_Target_627,REACTOME_GENERIC_TRANSCRIPTION_PATHWAY_Cells - Cultured fibroblasts_Heart - Left Ventricle	Source_FCN3_Target_627,REACTOME_GENERIC_TRANSCRIPTION_PATHWAY_Heart - Left Ventricle_Cells - Cultured fibroblasts
Source_FCN3	Cells - Cultured fibroblasts	Heart - Left Ventricle	817.9902442197199	2.565863398315123	0.00514596754013308	Target_632,REACTOME_GENERIC_TRANSCRIPTION_PATHWAY	0.00166841190243705	-0.375937046893627	Source_FCN3_Target_632,REACTOME_GENERIC_TRANSCRIPTION_PATHWAY_Cells - Cultured fibroblasts_Heart - Left Ventricle	Source_FCN3_Target_632,REACTOME_GENERIC_TRANSCRIPTION_PATHWAY_Heart - Left Ventricle_Cells - Cultured fibroblasts
Source_FCN3	Cells - Cultured fibroblasts	Heart - Left Ventricle	817.9902442197199	2.565863398315123	0.00514596754013308	Target_657,REACTOME_GPCR_LIGAND_BINDING	1.5552343857194701e-9	0.486874365758981	Source_FCN3_Target_657,REACTOME_GPCR_LIGAND_BINDING_Cells - Cultured fibroblasts_Heart - Left Ventricle	Source_FCN3_Target_657,REACTOME_GPCR_LIGAND_BINDING_Heart - Left Ventricle_Cells - Cultured fibroblasts
Source_FCN3	Cells - Cultured fibroblasts	Heart - Left Ventricle	817.9902442197199	2.565863398315123	0.00514596754013308	Target_659,KEGG_UBIQUITIN_MEDIATED_PROTEOLYSIS	0	-0.537360269464175	Source_FCN3_Target_659,KEGG_UBIQUITIN_MEDIATED_PROTEOLYSIS_Cells - Cultured fibroblasts_Heart - Left Ventricle	Source_FCN3_Target_659,KEGG_UBIQUITIN_MEDIATED_PROTEOLYSIS_Heart - Left Ventricle_Cells - Cultured fibroblasts
Source_FCN3	Cells - Cultured fibroblasts	Heart - Left Ventricle	817.9902442197199	2.565863398315123	0.00514596754013308	Target_670,REACTOME_GENERIC_TRANSCRIPTION_PATHWAY	2.39266828572227e-10	-0.497892010621382	Source_FCN3_Target_670,REACTOME_GENERIC_TRANSCRIPTION_PATHWAY_Cells - Cultured fibroblasts_Heart - Left Ventricle	Source_FCN3_Target_670,REACTOME_GENERIC_TRANSCRIPTION_PATHWAY_Heart - Left Ventricle_Cells - Cultured fibroblasts
Source_FCN3	Cells - Cultured fibroblasts	Heart - Left Ventricle	817.9902442197199	2.565863398315123	0.00514596754013308	Target_671,REACTOME_RECRUITMENT_OF_MITOTIC_CENTROSOME_PROTEINS_AND_COMPLEXES	1.1482606516644e-4	-0.400694648744428	Source_FCN3_Target_671,REACTOME_RECRUITMENT_OF_MITOTIC_CENTROSOME_PROTEINS_AND_COMPLEXES_Cells - Cultured fibroblasts_Heart - Left Ventricle	Source_FCN3_Target_671,REACTOME_RECRUITMENT_OF_MITOTIC_CENTROSOME_PROTEINS_AND_COMPLEXES_Heart - Left Ventricle_Cells - Cultured fibroblasts
Source_FCN3	Cells - Cultured fibroblasts	Heart - Left Ventricle	817.9902442197199	2.565863398315123	0.00514596754013308	Target_678,REACTOME_HIV_LIFE_CYCLE	2.1901612163577e-4	0.394906447573522	Source_FCN3_Target_678,REACTOME_HIV_LIFE_CYCLE_Cells - Cultured fibroblasts_Heart - Left Ventricle	Source_FCN3_Target_678,REACTOME_HIV_LIFE_CYCLE_Heart - Left Ventricle_Cells - Cultured fibroblasts
Source_FCN3	Cells - Cultured fibroblasts	Heart - Left Ventricle	817.9902442197199	2.565863398315123	0.00514596754013308	Target_68,DMAP_ERY3	0	-0.576051589695393	Source_FCN3_Target_68,DMAP_ERY3_Cells - Cultured fibroblasts_Heart - Left Ventricle	Source_FCN3_Target_68,DMAP_ERY3_Heart - Left Ventricle_Cells - Cultured fibroblasts
Source_FCN3	Cells - Cultured fibroblasts	Heart - Left Ventricle	817.9902442197199	2.565863398315123	0.00514596754013308	Target_685,REACTOME_SIGNALING_BY_GPCR	4.31015264990009e-6	-0.428514012053642	Source_FCN3_Target_685,REACTOME_SIGNALING_BY_GPCR_Cells - Cultured fibroblasts_Heart - Left Ventricle	Source_FCN3_Target_685,REACTOME_SIGNALING_BY_GPCR_Heart - Left Ventricle_Cells - Cultured fibroblasts
Source_FCN3	Cells - Cultured fibroblasts	Heart - Left Ventricle	817.9902442197199	2.565863398315123	0.00514596754013308	Target_691,SVM T cells CD8	6.41235100573567e-8	0.46082937101985	Source_FCN3_Target_691,SVM T cells CD8_Cells - Cultured fibroblasts_Heart - Left Ventricle	Source_FCN3_Target_691,SVM T cells CD8_Heart - Left Ventricle_Cells - Cultured fibroblasts
Source_FCN3	Cells - Cultured fibroblasts	Heart - Left Ventricle	817.9902442197199	2.565863398315123	0.00514596754013308	Target_696,KEGG_PATHWAYS_IN_CANCER	3.89370873477013e-5	-0.410145862360214	Source_FCN3_Target_696,KEGG_PATHWAYS_IN_CANCER_Cells - Cultured fibroblasts_Heart - Left Ventricle	Source_FCN3_Target_696,KEGG_PATHWAYS_IN_CANCER_Heart - Left Ventricle_Cells - Cultured fibroblasts
Source_FCN3	Cells - Cultured fibroblasts	Heart - Left Ventricle	817.9902442197199	2.565863398315123	0.00514596754013308	Target_82,REACTOME_CIRCADIAN_CLOCK	8.6604686296443e-4	-0.382196192451467	Source_FCN3_Target_82,REACTOME_CIRCADIAN_CLOCK_Cells - Cultured fibroblasts_Heart - Left Ventricle	Source_FCN3_Target_82,REACTOME_CIRCADIAN_CLOCK_Heart - Left Ventricle_Cells - Cultured fibroblasts
Source_FCN3	Cells - Cultured fibroblasts	Heart - Left Ventricle	817.9902442197199	2.565863398315123	0.00514596754013308	Target_9,KEGG_HYPERTROPHIC_CARDIOMYOPATHY_HCM	8.0255980267107e-4	0.382914442629875	Source_FCN3_Target_9,KEGG_HYPERTROPHIC_CARDIOMYOPATHY_HCM_Cells - Cultured fibroblasts_Heart - Left Ventricle	Source_FCN3_Target_9,KEGG_HYPERTROPHIC_CARDIOMYOPATHY_HCM_Heart - Left Ventricle_Cells - Cultured fibroblasts
Source_FCN3	Cells - Cultured fibroblasts	Heart - Left Ventricle	817.9902442197199	2.565863398315123	0.00514596754013308	Target_95,SVM T cells regulatory (Tregs)	9.67355787917512e-7	0.440379864332329	Source_FCN3_Target_95,SVM T cells regulatory (Tregs)_Cells - Cultured fibroblasts_Heart - Left Ventricle	Source_FCN3_Target_95,SVM T cells regulatory (Tregs)_Heart - Left Ventricle_Cells - Cultured fibroblasts
Source_FCN3	Cells - Cultured fibroblasts	Heart - Left Ventricle	817.9902442197199	2.565863398315123	0.00514596754013308	Target_LV 100	0.00111971205147965	-0.37975972525047	Source_FCN3_Target_LV 100_Cells - Cultured fibroblasts_Heart - Left Ventricle	Source_FCN3_Target_LV 100_Heart - Left Ventricle_Cells - Cultured fibroblasts
Source_FCN3	Cells - Cultured fibroblasts	Heart - Left Ventricle	817.9902442197199	2.565863398315123	0.00514596754013308	Target_LV 128	0.0028229434984115	-0.370818970755947	Source_FCN3_Target_LV 128_Cells - Cultured fibroblasts_Heart - Left Ventricle	Source_FCN3_Target_LV 128_Heart - Left Ventricle_Cells - Cultured fibroblasts
Source_FCN3	Cells - Cultured fibroblasts	Heart - Left Ventricle	817.9902442197199	2.565863398315123	0.00514596754013308	Target_LV 139	8.03936544002681e-7	0.441818035596587	Source_FCN3_Target_LV 139_Cells - Cultured fibroblasts_Heart - Left Ventricle	Source_FCN3_Target_LV 139_Heart - Left Ventricle_Cells - Cultured fibroblasts
Source_FCN3	Cells - Cultured fibroblasts	Heart - Left Ventricle	817.9902442197199	2.565863398315123	0.00514596754013308	Target_LV 145	0	-0.531527394384485	Source_FCN3_Target_LV 145_Cells - Cultured fibroblasts_Heart - Left Ventricle	Source_FCN3_Target_LV 145_Heart - Left Ventricle_Cells - Cultured fibroblasts
Source_FCN3	Cells - Cultured fibroblasts	Heart - Left Ventricle	817.9902442197199	2.565863398315123	0.00514596754013308	Target_LV 146	3.31791311181107e-6	0.430625418007107	Source_FCN3_Target_LV 146_Cells - Cultured fibroblasts_Heart - Left Ventricle	Source_FCN3_Target_LV 146_Heart - Left Ventricle_Cells - Cultured fibroblasts
Source_FCN3	Cells - Cultured fibroblasts	Heart - Left Ventricle	817.9902442197199	2.565863398315123	0.00514596754013308	Target_LV 147	0	0.533840656770618	Source_FCN3_Target_LV 147_Cells - Cultured fibroblasts_Heart - Left Ventricle	Source_FCN3_Target_LV 147_Heart - Left Ventricle_Cells - Cultured fibroblasts
Source_FCN3	Cells - Cultured fibroblasts	Heart - Left Ventricle	817.9902442197199	2.565863398315123	0.00514596754013308	Target_LV 167	5.9816707143056605e-9	-0.477717264062078	Source_FCN3_Target_LV 167_Cells - Cultured fibroblasts_Heart - Left Ventricle	Source_FCN3_Target_LV 167_Heart - Left Ventricle_Cells - Cultured fibroblasts
Source_FCN3	Cells - Cultured fibroblasts	Heart - Left Ventricle	817.9902442197199	2.565863398315123	0.00514596754013308	Target_LV 173	7.4955741480575e-4	0.38355754242339	Source_FCN3_Target_LV 173_Cells - Cultured fibroblasts_Heart - Left Ventricle	Source_FCN3_Target_LV 173_Heart - Left Ventricle_Cells - Cultured fibroblasts
Source_FCN3	Cells - Cultured fibroblasts	Heart - Left Ventricle	817.9902442197199	2.565863398315123	0.00514596754013308	Target_LV 177	1.44158264214767e-7	-0.454861140926206	Source_FCN3_Target_LV 177_Cells - Cultured fibroblasts_Heart - Left Ventricle	Source_FCN3_Target_LV 177_Heart - Left Ventricle_Cells - Cultured fibroblasts
Source_FCN3	Cells - Cultured fibroblasts	Heart - Left Ventricle	817.9902442197199	2.565863398315123	0.00514596754013308	Target_LV 195	0.00107773172933934	0.380123430164898	Source_FCN3_Target_LV 195_Cells - Cultured fibroblasts_Heart - Left Ventricle	Source_FCN3_Target_LV 195_Heart - Left Ventricle_Cells - Cultured fibroblasts
Source_FCN3	Cells - Cultured fibroblasts	Heart - Left Ventricle	817.9902442197199	2.565863398315123	0.00514596754013308	Target_LV 206	1.7945012142917e-9	-0.485756615112074	Source_FCN3_Target_LV 206_Cells - Cultured fibroblasts_Heart - Left Ventricle	Source_FCN3_Target_LV 206_Heart - Left Ventricle_Cells - Cultured fibroblasts
Source_FCN3	Cells - Cultured fibroblasts	Heart - Left Ventricle	817.9902442197199	2.565863398315123	0.00514596754013308	Target_LV 207	7.96671206753086e-5	-0.403922668016713	Source_FCN3_Target_LV 207_Cells - Cultured fibroblasts_Heart - Left Ventricle	Source_FCN3_Target_LV 207_Heart - Left Ventricle_Cells - Cultured fibroblasts
Source_FCN3	Cells - Cultured fibroblasts	Heart - Left Ventricle	817.9902442197199	2.565863398315123	0.00514596754013308	Target_LV 211	8.56575246288571e-8	0.458702348337988	Source_FCN3_Target_LV 211_Cells - Cultured fibroblasts_Heart - Left Ventricle	Source_FCN3_Target_LV 211_Heart - Left Ventricle_Cells - Cultured fibroblasts
Source_FCN3	Cells - Cultured fibroblasts	Heart - Left Ventricle	817.9902442197199	2.565863398315123	0.00514596754013308	Target_LV 231	7.26222678082422e-6	-0.424259396143419	Source_FCN3_Target_LV 231_Cells - Cultured fibroblasts_Heart - Left Ventricle	Source_FCN3_Target_LV 231_Heart - Left Ventricle_Cells - Cultured fibroblasts
Source_FCN3	Cells - Cultured fibroblasts	Heart - Left Ventricle	817.9902442197199	2.565863398315123	0.00514596754013308	Target_LV 249	5.81037959173081e-5	0.406682167253174	Source_FCN3_Target_LV 249_Cells - Cultured fibroblasts_Heart - Left Ventricle	Source_FCN3_Target_LV 249_Heart - Left Ventricle_Cells - Cultured fibroblasts
Source_FCN3	Cells - Cultured fibroblasts	Heart - Left Ventricle	817.9902442197199	2.565863398315123	0.00514596754013308	Target_LV 291	0	0.513939943521258	Source_FCN3_Target_LV 291_Cells - Cultured fibroblasts_Heart - Left Ventricle	Source_FCN3_Target_LV 291_Heart - Left Ventricle_Cells - Cultured fibroblasts
Source_FCN3	Cells - Cultured fibroblasts	Heart - Left Ventricle	817.9902442197199	2.565863398315123	0.00514596754013308	Target_LV 303	3.34973560001117e-9	0.48150272032611	Source_FCN3_Target_LV 303_Cells - Cultured fibroblasts_Heart - Left Ventricle	Source_FCN3_Target_LV 303_Heart - Left Ventricle_Cells - Cultured fibroblasts
Source_FCN3	Cells - Cultured fibroblasts	Heart - Left Ventricle	817.9902442197199	2.565863398315123	0.00514596754013308	Target_LV 309	6.67793718545084e-7	-0.443252660058117	Source_FCN3_Target_LV 309_Cells - Cultured fibroblasts_Heart - Left Ventricle	Source_FCN3_Target_LV 309_Heart - Left Ventricle_Cells - Cultured fibroblasts
Source_FCN3	Cells - Cultured fibroblasts	Heart - Left Ventricle	817.9902442197199	2.565863398315123	0.00514596754013308	Target_LV 315	0	0.56165112225106	Source_FCN3_Target_LV 315_Cells - Cultured fibroblasts_Heart - Left Ventricle	Source_FCN3_Target_LV 315_Heart - Left Ventricle_Cells - Cultured fibroblasts
Source_FCN3	Cells - Cultured fibroblasts	Heart - Left Ventricle	817.9902442197199	2.565863398315123	0.00514596754013308	Target_LV 323	6.54035875902181e-7	0.443414036809336	Source_FCN3_Target_LV 323_Cells - Cultured fibroblasts_Heart - Left Ventricle	Source_FCN3_Target_LV 323_Heart - Left Ventricle_Cells - Cultured fibroblasts
Source_FCN3	Cells - Cultured fibroblasts	Heart - Left Ventricle	817.9902442197199	2.565863398315123	0.00514596754013308	Target_LV 329	5.981670714305661e-10	-0.492827304292968	Source_FCN3_Target_LV 329_Cells - Cultured fibroblasts_Heart - Left Ventricle	Source_FCN3_Target_LV 329_Heart - Left Ventricle_Cells - Cultured fibroblasts
Source_FCN3	Cells - Cultured fibroblasts	Heart - Left Ventricle	817.9902442197199	2.565863398315123	0.00514596754013308	Target_LV 331	1.19681267651828e-5	-0.420129066852123	Source_FCN3_Target_LV 331_Cells - Cultured fibroblasts_Heart - Left Ventricle	Source_FCN3_Target_LV 331_Heart - Left Ventricle_Cells - Cultured fibroblasts
Source_FCN3	Cells - Cultured fibroblasts	Heart - Left Ventricle	817.9902442197199	2.565863398315123	0.00514596754013308	Target_LV 333	0	0.520314166858225	Source_FCN3_Target_LV 333_Cells - Cultured fibroblasts_Heart - Left Ventricle	Source_FCN3_Target_LV 333_Heart - Left Ventricle_Cells - Cultured fibroblasts
Source_FCN3	Cells - Cultured fibroblasts	Heart - Left Ventricle	817.9902442197199	2.565863398315123	0.00514596754013308	Target_LV 339	2.0648248772126e-5	0.415554602386977	Source_FCN3_Target_LV 339_Cells - Cultured fibroblasts_Heart - Left Ventricle	Source_FCN3_Target_LV 339_Heart - Left Ventricle_Cells - Cultured fibroblasts
Source_FCN3	Cells - Cultured fibroblasts	Heart - Left Ventricle	817.9902442197199	2.565863398315123	0.00514596754013308	Target_LV 384	0	-0.534041057165387	Source_FCN3_Target_LV 384_Cells - Cultured fibroblasts_Heart - Left Ventricle	Source_FCN3_Target_LV 384_Heart - Left Ventricle_Cells - Cultured fibroblasts
Source_FCN3	Cells - Cultured fibroblasts	Heart - Left Ventricle	817.9902442197199	2.565863398315123	0.00514596754013308	Target_LV 395	2.89512862572394e-8	0.466582730151738	Source_FCN3_Target_LV 395_Cells - Cultured fibroblasts_Heart - Left Ventricle	Source_FCN3_Target_LV 395_Heart - Left Ventricle_Cells - Cultured fibroblasts
Source_FCN3	Cells - Cultured fibroblasts	Heart - Left Ventricle	817.9902442197199	2.565863398315123	0.00514596754013308	Target_LV 412	5.538549744124e-4	-0.386388974570734	Source_FCN3_Target_LV 412_Cells - Cultured fibroblasts_Heart - Left Ventricle	Source_FCN3_Target_LV 412_Heart - Left Ventricle_Cells - Cultured fibroblasts
Source_FCN3	Cells - Cultured fibroblasts	Heart - Left Ventricle	817.9902442197199	2.565863398315123	0.00514596754013308	Target_LV 421	0	0.536293601316381	Source_FCN3_Target_LV 421_Cells - Cultured fibroblasts_Heart - Left Ventricle	Source_FCN3_Target_LV 421_Heart - Left Ventricle_Cells - Cultured fibroblasts
Source_FCN3	Cells - Cultured fibroblasts	Heart - Left Ventricle	817.9902442197199	2.565863398315123	0.00514596754013308	Target_LV 425	0	0.509374399864541	Source_FCN3_Target_LV 425_Cells - Cultured fibroblasts_Heart - Left Ventricle	Source_FCN3_Target_LV 425_Heart - Left Ventricle_Cells - Cultured fibroblasts
Source_FCN3	Cells - Cultured fibroblasts	Heart - Left Ventricle	817.9902442197199	2.565863398315123	0.00514596754013308	Target_LV 430	7.178004857166801e-10	-0.492406224328045	Source_FCN3_Target_LV 430_Cells - Cultured fibroblasts_Heart - Left Ventricle	Source_FCN3_Target_LV 430_Heart - Left Ventricle_Cells - Cultured fibroblasts
Source_FCN3	Cells - Cultured fibroblasts	Heart - Left Ventricle	817.9902442197199	2.565863398315123	0.00514596754013308	Target_LV 435	1.59112441000531e-6	0.436479233762806	Source_FCN3_Target_LV 435_Cells - Cultured fibroblasts_Heart - Left Ventricle	Source_FCN3_Target_LV 435_Heart - Left Ventricle_Cells - Cultured fibroblasts
Source_FCN3	Cells - Cultured fibroblasts	Heart - Left Ventricle	817.9902442197199	2.565863398315123	0.00514596754013308	Target_LV 439	3.32985252655682e-5	0.411488762100151	Source_FCN3_Target_LV 439_Cells - Cultured fibroblasts_Heart - Left Ventricle	Source_FCN3_Target_LV 439_Heart - Left Ventricle_Cells - Cultured fibroblasts
Source_FCN3	Cells - Cultured fibroblasts	Heart - Left Ventricle	817.9902442197199	2.565863398315123	0.00514596754013308	Target_LV 444	0.00184153329661707	-0.374983014501113	Source_FCN3_Target_LV 444_Cells - Cultured fibroblasts_Heart - Left Ventricle	Source_FCN3_Target_LV 444_Heart - Left Ventricle_Cells - Cultured fibroblasts
Source_FCN3	Cells - Cultured fibroblasts	Heart - Left Ventricle	817.9902442197199	2.565863398315123	0.00514596754013308	Target_LV 446	1.0547144996975e-4	-0.401448129646483	Source_FCN3_Target_LV 446_Cells - Cultured fibroblasts_Heart - Left Ventricle	Source_FCN3_Target_LV 446_Heart - Left Ventricle_Cells - Cultured fibroblasts
Source_FCN3	Cells - Cultured fibroblasts	Heart - Left Ventricle	817.9902442197199	2.565863398315123	0.00514596754013308	Target_LV 495	2.58408174858005e-7	-0.450490628451965	Source_FCN3_Target_LV 495_Cells - Cultured fibroblasts_Heart - Left Ventricle	Source_FCN3_Target_LV 495_Heart - Left Ventricle_Cells - Cultured fibroblasts
Source_FCN3	Cells - Cultured fibroblasts	Heart - Left Ventricle	817.9902442197199	2.565863398315123	0.00514596754013308	Target_LV 51	0	-0.556862313693491	Source_FCN3_Target_LV 51_Cells - Cultured fibroblasts_Heart - Left Ventricle	Source_FCN3_Target_LV 51_Heart - Left Ventricle_Cells - Cultured fibroblasts
Source_FCN3	Cells - Cultured fibroblasts	Heart - Left Ventricle	817.9902442197199	2.565863398315123	0.00514596754013308	Target_LV 511	3.5890024285834e-8	-0.465032559377514	Source_FCN3_Target_LV 511_Cells - Cultured fibroblasts_Heart - Left Ventricle	Source_FCN3_Target_LV 511_Heart - Left Ventricle_Cells - Cultured fibroblasts
Source_FCN3	Cells - Cultured fibroblasts	Heart - Left Ventricle	817.9902442197199	2.565863398315123	0.00514596754013308	Target_LV 513	1.8862995220758e-4	0.39625524381954	Source_FCN3_Target_LV 513_Cells - Cultured fibroblasts_Heart - Left Ventricle	Source_FCN3_Target_LV 513_Heart - Left Ventricle_Cells - Cultured fibroblasts
Source_FCN3	Cells - Cultured fibroblasts	Heart - Left Ventricle	817.9902442197199	2.565863398315123	0.00514596754013308	Target_LV 520	9.85394114123572e-5	0.402049573309893	Source_FCN3_Target_LV 520_Cells - Cultured fibroblasts_Heart - Left Ventricle	Source_FCN3_Target_LV 520_Heart - Left Ventricle_Cells - Cultured fibroblasts
Source_FCN3	Cells - Cultured fibroblasts	Heart - Left Ventricle	817.9902442197199	2.565863398315123	0.00514596754013308	Target_LV 528	0	-0.583826191118301	Source_FCN3_Target_LV 528_Cells - Cultured fibroblasts_Heart - Left Ventricle	Source_FCN3_Target_LV 528_Heart - Left Ventricle_Cells - Cultured fibroblasts
Source_FCN3	Cells - Cultured fibroblasts	Heart - Left Ventricle	817.9902442197199	2.565863398315123	0.00514596754013308	Target_LV 532	0	0.507269037549564	Source_FCN3_Target_LV 532_Cells - Cultured fibroblasts_Heart - Left Ventricle	Source_FCN3_Target_LV 532_Heart - Left Ventricle_Cells - Cultured fibroblasts
Source_FCN3	Cells - Cultured fibroblasts	Heart - Left Ventricle	817.9902442197199	2.565863398315123	0.00514596754013308	Target_LV 54	1.7272576647897e-4	-0.397047845927857	Source_FCN3_Target_LV 54_Cells - Cultured fibroblasts_Heart - Left Ventricle	Source_FCN3_Target_LV 54_Heart - Left Ventricle_Cells - Cultured fibroblasts
Source_FCN3	Cells - Cultured fibroblasts	Heart - Left Ventricle	817.9902442197199	2.565863398315123	0.00514596754013308	Target_LV 540	0	0.519893889330529	Source_FCN3_Target_LV 540_Cells - Cultured fibroblasts_Heart - Left Ventricle	Source_FCN3_Target_LV 540_Heart - Left Ventricle_Cells - Cultured fibroblasts
Source_FCN3	Cells - Cultured fibroblasts	Heart - Left Ventricle	817.9902442197199	2.565863398315123	0.00514596754013308	Target_LV 559	1.53343717763654e-5	0.418058764748149	Source_FCN3_Target_LV 559_Cells - Cultured fibroblasts_Heart - Left Ventricle	Source_FCN3_Target_LV 559_Heart - Left Ventricle_Cells - Cultured fibroblasts
Source_FCN3	Cells - Cultured fibroblasts	Heart - Left Ventricle	817.9902442197199	2.565863398315123	0.00514596754013308	Target_LV 572	3.01789643546435e-5	-0.412330165778662	Source_FCN3_Target_LV 572_Cells - Cultured fibroblasts_Heart - Left Ventricle	Source_FCN3_Target_LV 572_Heart - Left Ventricle_Cells - Cultured fibroblasts
Source_FCN3	Cells - Cultured fibroblasts	Heart - Left Ventricle	817.9902442197199	2.565863398315123	0.00514596754013308	Target_LV 586	0.00283516704251618	0.370776550845576	Source_FCN3_Target_LV 586_Cells - Cultured fibroblasts_Heart - Left Ventricle	Source_FCN3_Target_LV 586_Heart - Left Ventricle_Cells - Cultured fibroblasts
Source_FCN3	Cells - Cultured fibroblasts	Heart - Left Ventricle	817.9902442197199	2.565863398315123	0.00514596754013308	Target_LV 590	6.76140541859827e-5	-0.405360020641968	Source_FCN3_Target_LV 590_Cells - Cultured fibroblasts_Heart - Left Ventricle	Source_FCN3_Target_LV 590_Heart - Left Ventricle_Cells - Cultured fibroblasts
Source_FCN3	Cells - Cultured fibroblasts	Heart - Left Ventricle	817.9902442197199	2.565863398315123	0.00514596754013308	Target_LV 613	2.38020248395365e-5	0.414350981298971	Source_FCN3_Target_LV 613_Cells - Cultured fibroblasts_Heart - Left Ventricle	Source_FCN3_Target_LV 613_Heart - Left Ventricle_Cells - Cultured fibroblasts
Source_FCN3	Cells - Cultured fibroblasts	Heart - Left Ventricle	817.9902442197199	2.565863398315123	0.00514596754013308	Target_LV 646	1.24418750857558e-8	-0.472542995798302	Source_FCN3_Target_LV 646_Cells - Cultured fibroblasts_Heart - Left Ventricle	Source_FCN3_Target_LV 646_Heart - Left Ventricle_Cells - Cultured fibroblasts
Source_FCN3	Cells - Cultured fibroblasts	Heart - Left Ventricle	817.9902442197199	2.565863398315123	0.00514596754013308	Target_LV 66	2.68269557197609e-5	-0.413334173134312	Source_FCN3_Target_LV 66_Cells - Cultured fibroblasts_Heart - Left Ventricle	Source_FCN3_Target_LV 66_Heart - Left Ventricle_Cells - Cultured fibroblasts
Source_FCN3	Cells - Cultured fibroblasts	Heart - Left Ventricle	817.9902442197199	2.565863398315123	0.00514596754013308	Target_LV 675	2.83521621184946e-5	-0.412863072344243	Source_FCN3_Target_LV 675_Cells - Cultured fibroblasts_Heart - Left Ventricle	Source_FCN3_Target_LV 675_Heart - Left Ventricle_Cells - Cultured fibroblasts
Source_FCN3	Cells - Cultured fibroblasts	Heart - Left Ventricle	817.9902442197199	2.565863398315123	0.00514596754013308	Target_LV 689	0.00354863966983765	-0.368564329274246	Source_FCN3_Target_LV 689_Cells - Cultured fibroblasts_Heart - Left Ventricle	Source_FCN3_Target_LV 689_Heart - Left Ventricle_Cells - Cultured fibroblasts
Source_FCN3	Cells - Cultured fibroblasts	Heart - Left Ventricle	817.9902442197199	2.565863398315123	0.00514596754013308	Target_LV 87	3.65544682687791e-5	-0.410688633255244	Source_FCN3_Target_LV 87_Cells - Cultured fibroblasts_Heart - Left Ventricle	Source_FCN3_Target_LV 87_Heart - Left Ventricle_Cells - Cultured fibroblasts
Source_FCN3	Cells - Cultured fibroblasts	Heart - Left Ventricle	817.9902442197199	2.565863398315123	0.00514596754013308	Target_LV 96	2.70371516286616e-8	0.467043847686553	Source_FCN3_Target_LV 96_Cells - Cultured fibroblasts_Heart - Left Ventricle	Source_FCN3_Target_LV 96_Heart - Left Ventricle_Cells - Cultured fibroblasts
Source_TPSB2	Cells - Cultured fibroblasts	Heart - Left Ventricle	762.0290468108914	2.339317833552181	0.009659495209169072	Target_103,KEGG_LEISHMANIA_INFECTION	5.6909998002829e-4	0.386135983975988	Source_TPSB2_Target_103,KEGG_LEISHMANIA_INFECTION_Cells - Cultured fibroblasts_Heart - Left Ventricle	Source_TPSB2_Target_103,KEGG_LEISHMANIA_INFECTION_Heart - Left Ventricle_Cells - Cultured fibroblasts
Source_TPSB2	Cells - Cultured fibroblasts	Heart - Left Ventricle	762.0290468108914	2.339317833552181	0.009659495209169072	Target_11,MIPS_RIBOSOME_CYTOPLASMIC	2.39266828572227e-10	0.498271945665106	Source_TPSB2_Target_11,MIPS_RIBOSOME_CYTOPLASMIC_Cells - Cultured fibroblasts_Heart - Left Ventricle	Source_TPSB2_Target_11,MIPS_RIBOSOME_CYTOPLASMIC_Heart - Left Ventricle_Cells - Cultured fibroblasts
Source_TPSB2	Cells - Cultured fibroblasts	Heart - Left Ventricle	762.0290468108914	2.339317833552181	0.009659495209169072	Target_111,REACTOME_DEVELOPMENTAL_BIOLOGY	2.35677826143643e-7	-0.451188155919633	Source_TPSB2_Target_111,REACTOME_DEVELOPMENTAL_BIOLOGY_Cells - Cultured fibroblasts_Heart - Left Ventricle	Source_TPSB2_Target_111,REACTOME_DEVELOPMENTAL_BIOLOGY_Heart - Left Ventricle_Cells - Cultured fibroblasts
Source_TPSB2	Cells - Cultured fibroblasts	Heart - Left Ventricle	762.0290468108914	2.339317833552181	0.009659495209169072	Target_122,REACTOME_TRANSMEMBRANE_TRANSPORT_OF_SMALL_MOLECULES	6.57084135298192e-5	-0.405609814915641	Source_TPSB2_Target_122,REACTOME_TRANSMEMBRANE_TRANSPORT_OF_SMALL_MOLECULES_Cells - Cultured fibroblasts_Heart - Left Ventricle	Source_TPSB2_Target_122,REACTOME_TRANSMEMBRANE_TRANSPORT_OF_SMALL_MOLECULES_Heart - Left Ventricle_Cells - Cultured fibroblasts
Source_TPSB2	Cells - Cultured fibroblasts	Heart - Left Ventricle	762.0290468108914	2.339317833552181	0.009659495209169072	Target_132,REACTOME_ADAPTIVE_IMMUNE_SYSTEM	0	-0.511313008206329	Source_TPSB2_Target_132,REACTOME_ADAPTIVE_IMMUNE_SYSTEM_Cells - Cultured fibroblasts_Heart - Left Ventricle	Source_TPSB2_Target_132,REACTOME_ADAPTIVE_IMMUNE_SYSTEM_Heart - Left Ventricle_Cells - Cultured fibroblasts
Source_TPSB2	Cells - Cultured fibroblasts	Heart - Left Ventricle	762.0290468108914	2.339317833552181	0.009659495209169072	Target_133,REACTOME_NEURONAL_SYSTEM	1.97754033814945e-7	-0.45250338118857	Source_TPSB2_Target_133,REACTOME_NEURONAL_SYSTEM_Cells - Cultured fibroblasts_Heart - Left Ventricle	Source_TPSB2_Target_133,REACTOME_NEURONAL_SYSTEM_Heart - Left Ventricle_Cells - Cultured fibroblasts
Source_TPSB2	Cells - Cultured fibroblasts	Heart - Left Ventricle	762.0290468108914	2.339317833552181	0.009659495209169072	Target_141,REACTOME_GLYCOSAMINOGLYCAN_METABOLISM	4.1153894514423e-8	0.464037637603164	Source_TPSB2_Target_141,REACTOME_GLYCOSAMINOGLYCAN_METABOLISM_Cells - Cultured fibroblasts_Heart - Left Ventricle	Source_TPSB2_Target_141,REACTOME_GLYCOSAMINOGLYCAN_METABOLISM_Heart - Left Ventricle_Cells - Cultured fibroblasts
Source_TPSB2	Cells - Cultured fibroblasts	Heart - Left Ventricle	762.0290468108914	2.339317833552181	0.009659495209169072	Target_148,ST_GA13_PATHWAY	4.01011204687052e-6	0.429097842495386	Source_TPSB2_Target_148,ST_GA13_PATHWAY_Cells - Cultured fibroblasts_Heart - Left Ventricle	Source_TPSB2_Target_148,ST_GA13_PATHWAY_Heart - Left Ventricle_Cells - Cultured fibroblasts
Source_TPSB2	Cells - Cultured fibroblasts	Heart - Left Ventricle	762.0290468108914	2.339317833552181	0.009659495209169072	Target_156,REACTOME_MUSCLE_CONTRACTION	8.37433900002793e-9	-0.475322885073398	Source_TPSB2_Target_156,REACTOME_MUSCLE_CONTRACTION_Cells - Cultured fibroblasts_Heart - Left Ventricle	Source_TPSB2_Target_156,REACTOME_MUSCLE_CONTRACTION_Heart - Left Ventricle_Cells - Cultured fibroblasts
Source_TPSB2	Cells - Cultured fibroblasts	Heart - Left Ventricle	762.0290468108914	2.339317833552181	0.009659495209169072	Target_158,PID_P53DOWNSTREAMPATHWAY	1.07193931868643e-5	0.42104488400187	Source_TPSB2_Target_158,PID_P53DOWNSTREAMPATHWAY_Cells - Cultured fibroblasts_Heart - Left Ventricle	Source_TPSB2_Target_158,PID_P53DOWNSTREAMPATHWAY_Heart - Left Ventricle_Cells - Cultured fibroblasts
Source_TPSB2	Cells - Cultured fibroblasts	Heart - Left Ventricle	762.0290468108914	2.339317833552181	0.009659495209169072	Target_160,REACTOME_ANTIGEN_PROCESSING_UBIQUITINATION_PROTEASOME_DEGRADATION	3.7505254828817e-4	-0.389997627956231	Source_TPSB2_Target_160,REACTOME_ANTIGEN_PROCESSING_UBIQUITINATION_PROTEASOME_DEGRADATION_Cells - Cultured fibroblasts_Heart - Left Ventricle	Source_TPSB2_Target_160,REACTOME_ANTIGEN_PROCESSING_UBIQUITINATION_PROTEASOME_DEGRADATION_Heart - Left Ventricle_Cells - Cultured fibroblasts
Source_TPSB2	Cells - Cultured fibroblasts	Heart - Left Ventricle	762.0290468108914	2.339317833552181	0.009659495209169072	Target_161,KEGG_NEUROACTIVE_LIGAND_RECEPTOR_INTERACTION	0	0.558933395226191	Source_TPSB2_Target_161,KEGG_NEUROACTIVE_LIGAND_RECEPTOR_INTERACTION_Cells - Cultured fibroblasts_Heart - Left Ventricle	Source_TPSB2_Target_161,KEGG_NEUROACTIVE_LIGAND_RECEPTOR_INTERACTION_Heart - Left Ventricle_Cells - Cultured fibroblasts
Source_TPSB2	Cells - Cultured fibroblasts	Heart - Left Ventricle	762.0290468108914	2.339317833552181	0.009659495209169072	Target_174,KEGG_DILATED_CARDIOMYOPATHY	1.26180951049992e-5	-0.419688457567957	Source_TPSB2_Target_174,KEGG_DILATED_CARDIOMYOPATHY_Cells - Cultured fibroblasts_Heart - Left Ventricle	Source_TPSB2_Target_174,KEGG_DILATED_CARDIOMYOPATHY_Heart - Left Ventricle_Cells - Cultured fibroblasts
Source_TPSB2	Cells - Cultured fibroblasts	Heart - Left Ventricle	762.0290468108914	2.339317833552181	0.009659495209169072	Target_184,IRIS_Monocyte-Day1	0	0.565970044516927	Source_TPSB2_Target_184,IRIS_Monocyte-Day1_Cells - Cultured fibroblasts_Heart - Left Ventricle	Source_TPSB2_Target_184,IRIS_Monocyte-Day1_Heart - Left Ventricle_Cells - Cultured fibroblasts
Source_TPSB2	Cells - Cultured fibroblasts	Heart - Left Ventricle	762.0290468108914	2.339317833552181	0.009659495209169072	Target_19,REACTOME_RECRUITMENT_OF_MITOTIC_CENTROSOME_PROTEINS_AND_COMPLEXES	8.06568479116976e-6	-0.423396415060853	Source_TPSB2_Target_19,REACTOME_RECRUITMENT_OF_MITOTIC_CENTROSOME_PROTEINS_AND_COMPLEXES_Cells - Cultured fibroblasts_Heart - Left Ventricle	Source_TPSB2_Target_19,REACTOME_RECRUITMENT_OF_MITOTIC_CENTROSOME_PROTEINS_AND_COMPLEXES_Heart - Left Ventricle_Cells - Cultured fibroblasts
Source_TPSB2	Cells - Cultured fibroblasts	Heart - Left Ventricle	762.0290468108914	2.339317833552181	0.009659495209169072	Target_196,KEGG_AXON_GUIDANCE	0.00235157731838376	-0.372607040312946	Source_TPSB2_Target_196,KEGG_AXON_GUIDANCE_Cells - Cultured fibroblasts_Heart - Left Ventricle	Source_TPSB2_Target_196,KEGG_AXON_GUIDANCE_Heart - Left Ventricle_Cells - Cultured fibroblasts
Source_TPSB2	Cells - Cultured fibroblasts	Heart - Left Ventricle	762.0290468108914	2.339317833552181	0.009659495209169072	Target_2,REACTOME_COLLAGEN_FORMATION	4.66606205740128e-6	0.427870702200369	Source_TPSB2_Target_2,REACTOME_COLLAGEN_FORMATION_Cells - Cultured fibroblasts_Heart - Left Ventricle	Source_TPSB2_Target_2,REACTOME_COLLAGEN_FORMATION_Heart - Left Ventricle_Cells - Cultured fibroblasts
Source_TPSB2	Cells - Cultured fibroblasts	Heart - Left Ventricle	762.0290468108914	2.339317833552181	0.009659495209169072	Target_209,REACTOME_METABOLISM_OF_LIPIDS_AND_LIPOPROTEINS	0	-0.597386072719883	Source_TPSB2_Target_209,REACTOME_METABOLISM_OF_LIPIDS_AND_LIPOPROTEINS_Cells - Cultured fibroblasts_Heart - Left Ventricle	Source_TPSB2_Target_209,REACTOME_METABOLISM_OF_LIPIDS_AND_LIPOPROTEINS_Heart - Left Ventricle_Cells - Cultured fibroblasts
Source_TPSB2	Cells - Cultured fibroblasts	Heart - Left Ventricle	762.0290468108914	2.339317833552181	0.009659495209169072	Target_218,REACTOME_RNA_POL_II_TRANSCRIPTION	2.39266828572227e-9	0.484100437582344	Source_TPSB2_Target_218,REACTOME_RNA_POL_II_TRANSCRIPTION_Cells - Cultured fibroblasts_Heart - Left Ventricle	Source_TPSB2_Target_218,REACTOME_RNA_POL_II_TRANSCRIPTION_Heart - Left Ventricle_Cells - Cultured fibroblasts
Source_TPSB2	Cells - Cultured fibroblasts	Heart - Left Ventricle	762.0290468108914	2.339317833552181	0.009659495209169072	Target_23,MIPS_CEN_COMPLEX	0	-0.613797517734672	Source_TPSB2_Target_23,MIPS_CEN_COMPLEX_Cells - Cultured fibroblasts_Heart - Left Ventricle	Source_TPSB2_Target_23,MIPS_CEN_COMPLEX_Heart - Left Ventricle_Cells - Cultured fibroblasts
Source_TPSB2	Cells - Cultured fibroblasts	Heart - Left Ventricle	762.0290468108914	2.339317833552181	0.009659495209169072	Target_232,DMAP_ERY4	3.58541342615482e-7	-0.448015099037857	Source_TPSB2_Target_232,DMAP_ERY4_Cells - Cultured fibroblasts_Heart - Left Ventricle	Source_TPSB2_Target_232,DMAP_ERY4_Heart - Left Ventricle_Cells - Cultured fibroblasts
Source_TPSB2	Cells - Cultured fibroblasts	Heart - Left Ventricle	762.0290468108914	2.339317833552181	0.009659495209169072	Target_234,REACTOME_GENERIC_TRANSCRIPTION_PATHWAY	2.44583337503101e-5	0.414120092940371	Source_TPSB2_Target_234,REACTOME_GENERIC_TRANSCRIPTION_PATHWAY_Cells - Cultured fibroblasts_Heart - Left Ventricle	Source_TPSB2_Target_234,REACTOME_GENERIC_TRANSCRIPTION_PATHWAY_Heart - Left Ventricle_Cells - Cultured fibroblasts
Source_TPSB2	Cells - Cultured fibroblasts	Heart - Left Ventricle	762.0290468108914	2.339317833552181	0.009659495209169072	Target_245,REACTOME_CELL_CYCLE_MITOTIC	3.9478201243858e-4	0.389525541911087	Source_TPSB2_Target_245,REACTOME_CELL_CYCLE_MITOTIC_Cells - Cultured fibroblasts_Heart - Left Ventricle	Source_TPSB2_Target_245,REACTOME_CELL_CYCLE_MITOTIC_Heart - Left Ventricle_Cells - Cultured fibroblasts
Source_TPSB2	Cells - Cultured fibroblasts	Heart - Left Ventricle	762.0290468108914	2.339317833552181	0.009659495209169072	Target_246,REACTOME_GLYCEROPHOSPHOLIPID_BIOSYNTHESIS	0	-0.603020079334331	Source_TPSB2_Target_246,REACTOME_GLYCEROPHOSPHOLIPID_BIOSYNTHESIS_Cells - Cultured fibroblasts_Heart - Left Ventricle	Source_TPSB2_Target_246,REACTOME_GLYCEROPHOSPHOLIPID_BIOSYNTHESIS_Heart - Left Ventricle_Cells - Cultured fibroblasts
Source_TPSB2	Cells - Cultured fibroblasts	Heart - Left Ventricle	762.0290468108914	2.339317833552181	0.009659495209169072	Target_255,REACTOME_GPCR_DOWNSTREAM_SIGNALING	3.2321574877824e-4	0.391363108254318	Source_TPSB2_Target_255,REACTOME_GPCR_DOWNSTREAM_SIGNALING_Cells - Cultured fibroblasts_Heart - Left Ventricle	Source_TPSB2_Target_255,REACTOME_GPCR_DOWNSTREAM_SIGNALING_Heart - Left Ventricle_Cells - Cultured fibroblasts
Source_TPSB2	Cells - Cultured fibroblasts	Heart - Left Ventricle	762.0290468108914	2.339317833552181	0.009659495209169072	Target_261,REACTOME_METABOLISM_OF_LIPIDS_AND_LIPOPROTEINS	0	-0.505495223741583	Source_TPSB2_Target_261,REACTOME_METABOLISM_OF_LIPIDS_AND_LIPOPROTEINS_Cells - Cultured fibroblasts_Heart - Left Ventricle	Source_TPSB2_Target_261,REACTOME_METABOLISM_OF_LIPIDS_AND_LIPOPROTEINS_Heart - Left Ventricle_Cells - Cultured fibroblasts
Source_TPSB2	Cells - Cultured fibroblasts	Heart - Left Ventricle	762.0290468108914	2.339317833552181	0.009659495209169072	Target_27,REACTOME_PHOSPHOLIPID_METABOLISM	0	0.605941565777904	Source_TPSB2_Target_27,REACTOME_PHOSPHOLIPID_METABOLISM_Cells - Cultured fibroblasts_Heart - Left Ventricle	Source_TPSB2_Target_27,REACTOME_PHOSPHOLIPID_METABOLISM_Heart - Left Ventricle_Cells - Cultured fibroblasts
Source_TPSB2	Cells - Cultured fibroblasts	Heart - Left Ventricle	762.0290468108914	2.339317833552181	0.009659495209169072	Target_295,REACTOME_CYTOKINE_SIGNALING_IN_IMMUNE_SYSTEM	2.39266828572227e-10	0.497838089727769	Source_TPSB2_Target_295,REACTOME_CYTOKINE_SIGNALING_IN_IMMUNE_SYSTEM_Cells - Cultured fibroblasts_Heart - Left Ventricle	Source_TPSB2_Target_295,REACTOME_CYTOKINE_SIGNALING_IN_IMMUNE_SYSTEM_Heart - Left Ventricle_Cells - Cultured fibroblasts
Source_TPSB2	Cells - Cultured fibroblasts	Heart - Left Ventricle	762.0290468108914	2.339317833552181	0.009659495209169072	Target_300,IRIS_Monocyte-Day1	7.7968589385957e-4	-0.383186780541423	Source_TPSB2_Target_300,IRIS_Monocyte-Day1_Cells - Cultured fibroblasts_Heart - Left Ventricle	Source_TPSB2_Target_300,IRIS_Monocyte-Day1_Heart - Left Ventricle_Cells - Cultured fibroblasts
Source_TPSB2	Cells - Cultured fibroblasts	Heart - Left Ventricle	762.0290468108914	2.339317833552181	0.009659495209169072	Target_304,REACTOME_METABOLISM_OF_PROTEINS	1.72272116572003e-8	-0.470264610312555	Source_TPSB2_Target_304,REACTOME_METABOLISM_OF_PROTEINS_Cells - Cultured fibroblasts_Heart - Left Ventricle	Source_TPSB2_Target_304,REACTOME_METABOLISM_OF_PROTEINS_Heart - Left Ventricle_Cells - Cultured fibroblasts
Source_TPSB2	Cells - Cultured fibroblasts	Heart - Left Ventricle	762.0290468108914	2.339317833552181	0.009659495209169072	Target_313,REACTOME_CYTOKINE_SIGNALING_IN_IMMUNE_SYSTEM	7.1244413885884e-4	0.384034626220727	Source_TPSB2_Target_313,REACTOME_CYTOKINE_SIGNALING_IN_IMMUNE_SYSTEM_Cells - Cultured fibroblasts_Heart - Left Ventricle	Source_TPSB2_Target_313,REACTOME_CYTOKINE_SIGNALING_IN_IMMUNE_SYSTEM_Heart - Left Ventricle_Cells - Cultured fibroblasts
Source_TPSB2	Cells - Cultured fibroblasts	Heart - Left Ventricle	762.0290468108914	2.339317833552181	0.009659495209169072	Target_327,REACTOME_CYTOKINE_SIGNALING_IN_IMMUNE_SYSTEM	0	0.509688706655442	Source_TPSB2_Target_327,REACTOME_CYTOKINE_SIGNALING_IN_IMMUNE_SYSTEM_Cells - Cultured fibroblasts_Heart - Left Ventricle	Source_TPSB2_Target_327,REACTOME_CYTOKINE_SIGNALING_IN_IMMUNE_SYSTEM_Heart - Left Ventricle_Cells - Cultured fibroblasts
Source_TPSB2	Cells - Cultured fibroblasts	Heart - Left Ventricle	762.0290468108914	2.339317833552181	0.009659495209169072	Target_328,REACTOME_NEURONAL_SYSTEM	0	-0.598441263052452	Source_TPSB2_Target_328,REACTOME_NEURONAL_SYSTEM_Cells - Cultured fibroblasts_Heart - Left Ventricle	Source_TPSB2_Target_328,REACTOME_NEURONAL_SYSTEM_Heart - Left Ventricle_Cells - Cultured fibroblasts
Source_TPSB2	Cells - Cultured fibroblasts	Heart - Left Ventricle	762.0290468108914	2.339317833552181	0.009659495209169072	Target_332,REACTOME_PROCESSING_OF_CAPPED_INTRON_CONTAINING_PRE_MRNA	8.2992092158562e-4	-0.382598385030879	Source_TPSB2_Target_332,REACTOME_PROCESSING_OF_CAPPED_INTRON_CONTAINING_PRE_MRNA_Cells - Cultured fibroblasts_Heart - Left Ventricle	Source_TPSB2_Target_332,REACTOME_PROCESSING_OF_CAPPED_INTRON_CONTAINING_PRE_MRNA_Heart - Left Ventricle_Cells - Cultured fibroblasts
Source_TPSB2	Cells - Cultured fibroblasts	Heart - Left Ventricle	762.0290468108914	2.339317833552181	0.009659495209169072	Target_34,KEGG_AMINOACYL_TRNA_BIOSYNTHESIS	0	-0.534227889331788	Source_TPSB2_Target_34,KEGG_AMINOACYL_TRNA_BIOSYNTHESIS_Cells - Cultured fibroblasts_Heart - Left Ventricle	Source_TPSB2_Target_34,KEGG_AMINOACYL_TRNA_BIOSYNTHESIS_Heart - Left Ventricle_Cells - Cultured fibroblasts
Source_TPSB2	Cells - Cultured fibroblasts	Heart - Left Ventricle	762.0290468108914	2.339317833552181	0.009659495209169072	Target_342,REACTOME_GPCR_DOWNSTREAM_SIGNALING	0	0.60115953652729	Source_TPSB2_Target_342,REACTOME_GPCR_DOWNSTREAM_SIGNALING_Cells - Cultured fibroblasts_Heart - Left Ventricle	Source_TPSB2_Target_342,REACTOME_GPCR_DOWNSTREAM_SIGNALING_Heart - Left Ventricle_Cells - Cultured fibroblasts
Source_TPSB2	Cells - Cultured fibroblasts	Heart - Left Ventricle	762.0290468108914	2.339317833552181	0.009659495209169072	Target_355,REACTOME_CLEAVAGE_OF_GROWING_TRANSCRIPT_IN_THE_TERMINATION_REGION_	0	0.592581882220583	Source_TPSB2_Target_355,REACTOME_CLEAVAGE_OF_GROWING_TRANSCRIPT_IN_THE_TERMINATION_REGION__Cells - Cultured fibroblasts_Heart - Left Ventricle	Source_TPSB2_Target_355,REACTOME_CLEAVAGE_OF_GROWING_TRANSCRIPT_IN_THE_TERMINATION_REGION__Heart - Left Ventricle_Cells - Cultured fibroblasts
Source_TPSB2	Cells - Cultured fibroblasts	Heart - Left Ventricle	762.0290468108914	2.339317833552181	0.009659495209169072	Target_361,KEGG_PYRIMIDINE_METABOLISM	2.51266060025124e-6	0.432852844422123	Source_TPSB2_Target_361,KEGG_PYRIMIDINE_METABOLISM_Cells - Cultured fibroblasts_Heart - Left Ventricle	Source_TPSB2_Target_361,KEGG_PYRIMIDINE_METABOLISM_Heart - Left Ventricle_Cells - Cultured fibroblasts
Source_TPSB2	Cells - Cultured fibroblasts	Heart - Left Ventricle	762.0290468108914	2.339317833552181	0.009659495209169072	Target_364,IRIS_Neutrophil-Resting	1.0276845260737e-4	0.401677955177213	Source_TPSB2_Target_364,IRIS_Neutrophil-Resting_Cells - Cultured fibroblasts_Heart - Left Ventricle	Source_TPSB2_Target_364,IRIS_Neutrophil-Resting_Heart - Left Ventricle_Cells - Cultured fibroblasts
Source_TPSB2	Cells - Cultured fibroblasts	Heart - Left Ventricle	762.0290468108914	2.339317833552181	0.009659495209169072	Target_367,KEGG_UBIQUITIN_MEDIATED_PROTEOLYSIS	0.00350710546069921	-0.368680777827642	Source_TPSB2_Target_367,KEGG_UBIQUITIN_MEDIATED_PROTEOLYSIS_Cells - Cultured fibroblasts_Heart - Left Ventricle	Source_TPSB2_Target_367,KEGG_UBIQUITIN_MEDIATED_PROTEOLYSIS_Heart - Left Ventricle_Cells - Cultured fibroblasts
Source_TPSB2	Cells - Cultured fibroblasts	Heart - Left Ventricle	762.0290468108914	2.339317833552181	0.009659495209169072	Target_37,KEGG_ALLOGRAFT_REJECTION	7.89580534288348e-8	0.459303848575014	Source_TPSB2_Target_37,KEGG_ALLOGRAFT_REJECTION_Cells - Cultured fibroblasts_Heart - Left Ventricle	Source_TPSB2_Target_37,KEGG_ALLOGRAFT_REJECTION_Heart - Left Ventricle_Cells - Cultured fibroblasts
Source_TPSB2	Cells - Cultured fibroblasts	Heart - Left Ventricle	762.0290468108914	2.339317833552181	0.009659495209169072	Target_377,REACTOME_METABOLISM_OF_LIPIDS_AND_LIPOPROTEINS	0	0.513691137089958	Source_TPSB2_Target_377,REACTOME_METABOLISM_OF_LIPIDS_AND_LIPOPROTEINS_Cells - Cultured fibroblasts_Heart - Left Ventricle	Source_TPSB2_Target_377,REACTOME_METABOLISM_OF_LIPIDS_AND_LIPOPROTEINS_Heart - Left Ventricle_Cells - Cultured fibroblasts
Source_TPSB2	Cells - Cultured fibroblasts	Heart - Left Ventricle	762.0290468108914	2.339317833552181	0.009659495209169072	Target_379,PID_BETACATENIN_NUC_PATHWAY	6.33877645594971e-6	-0.42537427862687	Source_TPSB2_Target_379,PID_BETACATENIN_NUC_PATHWAY_Cells - Cultured fibroblasts_Heart - Left Ventricle	Source_TPSB2_Target_379,PID_BETACATENIN_NUC_PATHWAY_Heart - Left Ventricle_Cells - Cultured fibroblasts
Source_TPSB2	Cells - Cultured fibroblasts	Heart - Left Ventricle	762.0290468108914	2.339317833552181	0.009659495209169072	Target_382,REACTOME_NEURONAL_SYSTEM	3.5890024285834003e-10	-0.496675346423016	Source_TPSB2_Target_382,REACTOME_NEURONAL_SYSTEM_Cells - Cultured fibroblasts_Heart - Left Ventricle	Source_TPSB2_Target_382,REACTOME_NEURONAL_SYSTEM_Heart - Left Ventricle_Cells - Cultured fibroblasts
Source_TPSB2	Cells - Cultured fibroblasts	Heart - Left Ventricle	762.0290468108914	2.339317833552181	0.009659495209169072	Target_39,KEGG_INSULIN_SIGNALING_PATHWAY	6.67820037896227e-5	-0.405468233595019	Source_TPSB2_Target_39,KEGG_INSULIN_SIGNALING_PATHWAY_Cells - Cultured fibroblasts_Heart - Left Ventricle	Source_TPSB2_Target_39,KEGG_INSULIN_SIGNALING_PATHWAY_Heart - Left Ventricle_Cells - Cultured fibroblasts
Source_TPSB2	Cells - Cultured fibroblasts	Heart - Left Ventricle	762.0290468108914	2.339317833552181	0.009659495209169072	Target_403,SVM Monocytes	7.48905173431069e-8	0.459685637474074	Source_TPSB2_Target_403,SVM Monocytes_Cells - Cultured fibroblasts_Heart - Left Ventricle	Source_TPSB2_Target_403,SVM Monocytes_Heart - Left Ventricle_Cells - Cultured fibroblasts
Source_TPSB2	Cells - Cultured fibroblasts	Heart - Left Ventricle	762.0290468108914	2.339317833552181	0.009659495209169072	Target_409,IRIS_Monocyte-Day0	0	0.589268899085141	Source_TPSB2_Target_409,IRIS_Monocyte-Day0_Cells - Cultured fibroblasts_Heart - Left Ventricle	Source_TPSB2_Target_409,IRIS_Monocyte-Day0_Heart - Left Ventricle_Cells - Cultured fibroblasts
Source_TPSB2	Cells - Cultured fibroblasts	Heart - Left Ventricle	762.0290468108914	2.339317833552181	0.009659495209169072	Target_416,MIPS_SPLICEOSOME	1.60902156878251e-5	0.417655178287024	Source_TPSB2_Target_416,MIPS_SPLICEOSOME_Cells - Cultured fibroblasts_Heart - Left Ventricle	Source_TPSB2_Target_416,MIPS_SPLICEOSOME_Heart - Left Ventricle_Cells - Cultured fibroblasts
Source_TPSB2	Cells - Cultured fibroblasts	Heart - Left Ventricle	762.0290468108914	2.339317833552181	0.009659495209169072	Target_433,REACTOME_SLC_MEDIATED_TRANSMEMBRANE_TRANSPORT	1.05660231497495e-6	0.439691513101109	Source_TPSB2_Target_433,REACTOME_SLC_MEDIATED_TRANSMEMBRANE_TRANSPORT_Cells - Cultured fibroblasts_Heart - Left Ventricle	Source_TPSB2_Target_433,REACTOME_SLC_MEDIATED_TRANSMEMBRANE_TRANSPORT_Heart - Left Ventricle_Cells - Cultured fibroblasts
Source_TPSB2	Cells - Cultured fibroblasts	Heart - Left Ventricle	762.0290468108914	2.339317833552181	0.009659495209169072	Target_440,KEGG_MAPK_SIGNALING_PATHWAY	3.13918079086761e-7	-0.449024272977608	Source_TPSB2_Target_440,KEGG_MAPK_SIGNALING_PATHWAY_Cells - Cultured fibroblasts_Heart - Left Ventricle	Source_TPSB2_Target_440,KEGG_MAPK_SIGNALING_PATHWAY_Heart - Left Ventricle_Cells - Cultured fibroblasts
Source_TPSB2	Cells - Cultured fibroblasts	Heart - Left Ventricle	762.0290468108914	2.339317833552181	0.009659495209169072	Target_466,KEGG_SMALL_CELL_LUNG_CANCER	7.1349368280238e-6	-0.42440470203251	Source_TPSB2_Target_466,KEGG_SMALL_CELL_LUNG_CANCER_Cells - Cultured fibroblasts_Heart - Left Ventricle	Source_TPSB2_Target_466,KEGG_SMALL_CELL_LUNG_CANCER_Heart - Left Ventricle_Cells - Cultured fibroblasts
Source_TPSB2	Cells - Cultured fibroblasts	Heart - Left Ventricle	762.0290468108914	2.339317833552181	0.009659495209169072	Target_476,REACTOME_MRNA_PROCESSING	0	-0.517574248514702	Source_TPSB2_Target_476,REACTOME_MRNA_PROCESSING_Cells - Cultured fibroblasts_Heart - Left Ventricle	Source_TPSB2_Target_476,REACTOME_MRNA_PROCESSING_Heart - Left Ventricle_Cells - Cultured fibroblasts
Source_TPSB2	Cells - Cultured fibroblasts	Heart - Left Ventricle	762.0290468108914	2.339317833552181	0.009659495209169072	Target_477,REACTOME_MITOTIC_G2_G2_M_PHASES	3.81307581354129e-6	-0.429504705175468	Source_TPSB2_Target_477,REACTOME_MITOTIC_G2_G2_M_PHASES_Cells - Cultured fibroblasts_Heart - Left Ventricle	Source_TPSB2_Target_477,REACTOME_MITOTIC_G2_G2_M_PHASES_Heart - Left Ventricle_Cells - Cultured fibroblasts
Source_TPSB2	Cells - Cultured fibroblasts	Heart - Left Ventricle	762.0290468108914	2.339317833552181	0.009659495209169072	Target_479,KEGG_MAPK_SIGNALING_PATHWAY	2.22799289095743e-5	-0.414911164291995	Source_TPSB2_Target_479,KEGG_MAPK_SIGNALING_PATHWAY_Cells - Cultured fibroblasts_Heart - Left Ventricle	Source_TPSB2_Target_479,KEGG_MAPK_SIGNALING_PATHWAY_Heart - Left Ventricle_Cells - Cultured fibroblasts
Source_TPSB2	Cells - Cultured fibroblasts	Heart - Left Ventricle	762.0290468108914	2.339317833552181	0.009659495209169072	Target_481,REACTOME_AXON_GUIDANCE	2.04096997440395e-5	-0.41565282208384	Source_TPSB2_Target_481,REACTOME_AXON_GUIDANCE_Cells - Cultured fibroblasts_Heart - Left Ventricle	Source_TPSB2_Target_481,REACTOME_AXON_GUIDANCE_Heart - Left Ventricle_Cells - Cultured fibroblasts
Source_TPSB2	Cells - Cultured fibroblasts	Heart - Left Ventricle	762.0290468108914	2.339317833552181	0.009659495209169072	Target_482,PID_IL6_7PATHWAY	2.38994064387654e-5	0.414316335327662	Source_TPSB2_Target_482,PID_IL6_7PATHWAY_Cells - Cultured fibroblasts_Heart - Left Ventricle	Source_TPSB2_Target_482,PID_IL6_7PATHWAY_Heart - Left Ventricle_Cells - Cultured fibroblasts
Source_TPSB2	Cells - Cultured fibroblasts	Heart - Left Ventricle	762.0290468108914	2.339317833552181	0.009659495209169072	Target_483,KEGG_CYSTEINE_AND_METHIONINE_METABOLISM	8.374339000027931e-10	-0.490956761683506	Source_TPSB2_Target_483,KEGG_CYSTEINE_AND_METHIONINE_METABOLISM_Cells - Cultured fibroblasts_Heart - Left Ventricle	Source_TPSB2_Target_483,KEGG_CYSTEINE_AND_METHIONINE_METABOLISM_Heart - Left Ventricle_Cells - Cultured fibroblasts
Source_TPSB2	Cells - Cultured fibroblasts	Heart - Left Ventricle	762.0290468108914	2.339317833552181	0.009659495209169072	Target_485,KEGG_PATHWAYS_IN_CANCER	0	0.510661052954961	Source_TPSB2_Target_485,KEGG_PATHWAYS_IN_CANCER_Cells - Cultured fibroblasts_Heart - Left Ventricle	Source_TPSB2_Target_485,KEGG_PATHWAYS_IN_CANCER_Heart - Left Ventricle_Cells - Cultured fibroblasts
Source_TPSB2	Cells - Cultured fibroblasts	Heart - Left Ventricle	762.0290468108914	2.339317833552181	0.009659495209169072	Target_49,REACTOME_INTERFERON_GAMMA_SIGNALING	0.0010136577475155	0.380705878804143	Source_TPSB2_Target_49,REACTOME_INTERFERON_GAMMA_SIGNALING_Cells - Cultured fibroblasts_Heart - Left Ventricle	Source_TPSB2_Target_49,REACTOME_INTERFERON_GAMMA_SIGNALING_Heart - Left Ventricle_Cells - Cultured fibroblasts
Source_TPSB2	Cells - Cultured fibroblasts	Heart - Left Ventricle	762.0290468108914	2.339317833552181	0.009659495209169072	Target_493,KEGG_HEMATOPOIETIC_CELL_LINEAGE	5.8090396974908e-5	0.406684174478179	Source_TPSB2_Target_493,KEGG_HEMATOPOIETIC_CELL_LINEAGE_Cells - Cultured fibroblasts_Heart - Left Ventricle	Source_TPSB2_Target_493,KEGG_HEMATOPOIETIC_CELL_LINEAGE_Heart - Left Ventricle_Cells - Cultured fibroblasts
Source_TPSB2	Cells - Cultured fibroblasts	Heart - Left Ventricle	762.0290468108914	2.339317833552181	0.009659495209169072	Target_503,REACTOME_TRANSMEMBRANE_TRANSPORT_OF_SMALL_MOLECULES	7.1780048571668e-9	0.476302968868822	Source_TPSB2_Target_503,REACTOME_TRANSMEMBRANE_TRANSPORT_OF_SMALL_MOLECULES_Cells - Cultured fibroblasts_Heart - Left Ventricle	Source_TPSB2_Target_503,REACTOME_TRANSMEMBRANE_TRANSPORT_OF_SMALL_MOLECULES_Heart - Left Ventricle_Cells - Cultured fibroblasts
Source_TPSB2	Cells - Cultured fibroblasts	Heart - Left Ventricle	762.0290468108914	2.339317833552181	0.009659495209169072	Target_509,KEGG_CALCIUM_SIGNALING_PATHWAY	6.69947120002234e-9	0.476872216631135	Source_TPSB2_Target_509,KEGG_CALCIUM_SIGNALING_PATHWAY_Cells - Cultured fibroblasts_Heart - Left Ventricle	Source_TPSB2_Target_509,KEGG_CALCIUM_SIGNALING_PATHWAY_Heart - Left Ventricle_Cells - Cultured fibroblasts
Source_TPSB2	Cells - Cultured fibroblasts	Heart - Left Ventricle	762.0290468108914	2.339317833552181	0.009659495209169072	Target_515,REACTOME_GENERIC_TRANSCRIPTION_PATHWAY	1.17719279657535e-7	-0.456357959462364	Source_TPSB2_Target_515,REACTOME_GENERIC_TRANSCRIPTION_PATHWAY_Cells - Cultured fibroblasts_Heart - Left Ventricle	Source_TPSB2_Target_515,REACTOME_GENERIC_TRANSCRIPTION_PATHWAY_Heart - Left Ventricle_Cells - Cultured fibroblasts
Source_TPSB2	Cells - Cultured fibroblasts	Heart - Left Ventricle	762.0290468108914	2.339317833552181	0.009659495209169072	Target_516,REACTOME_NEURONAL_SYSTEM	7.3203973321867e-4	-0.383779809841114	Source_TPSB2_Target_516,REACTOME_NEURONAL_SYSTEM_Cells - Cultured fibroblasts_Heart - Left Ventricle	Source_TPSB2_Target_516,REACTOME_NEURONAL_SYSTEM_Heart - Left Ventricle_Cells - Cultured fibroblasts
Source_TPSB2	Cells - Cultured fibroblasts	Heart - Left Ventricle	762.0290468108914	2.339317833552181	0.009659495209169072	Target_517,REACTOME_METABOLISM_OF_PROTEINS	0.00106863193331508	0.380204075152268	Source_TPSB2_Target_517,REACTOME_METABOLISM_OF_PROTEINS_Cells - Cultured fibroblasts_Heart - Left Ventricle	Source_TPSB2_Target_517,REACTOME_METABOLISM_OF_PROTEINS_Heart - Left Ventricle_Cells - Cultured fibroblasts
Source_TPSB2	Cells - Cultured fibroblasts	Heart - Left Ventricle	762.0290468108914	2.339317833552181	0.009659495209169072	Target_519,REACTOME_GENERIC_TRANSCRIPTION_PATHWAY	0	-0.506401214090412	Source_TPSB2_Target_519,REACTOME_GENERIC_TRANSCRIPTION_PATHWAY_Cells - Cultured fibroblasts_Heart - Left Ventricle	Source_TPSB2_Target_519,REACTOME_GENERIC_TRANSCRIPTION_PATHWAY_Heart - Left Ventricle_Cells - Cultured fibroblasts
Source_TPSB2	Cells - Cultured fibroblasts	Heart - Left Ventricle	762.0290468108914	2.339317833552181	0.009659495209169072	Target_525,REACTOME_SIGNALING_BY_GPCR	2.25818836472325e-5	-0.414797143590007	Source_TPSB2_Target_525,REACTOME_SIGNALING_BY_GPCR_Cells - Cultured fibroblasts_Heart - Left Ventricle	Source_TPSB2_Target_525,REACTOME_SIGNALING_BY_GPCR_Heart - Left Ventricle_Cells - Cultured fibroblasts
Source_TPSB2	Cells - Cultured fibroblasts	Heart - Left Ventricle	762.0290468108914	2.339317833552181	0.009659495209169072	Target_536,REACTOME_METABOLISM_OF_LIPIDS_AND_LIPOPROTEINS	6.4652624722061e-4	-0.384944619134908	Source_TPSB2_Target_536,REACTOME_METABOLISM_OF_LIPIDS_AND_LIPOPROTEINS_Cells - Cultured fibroblasts_Heart - Left Ventricle	Source_TPSB2_Target_536,REACTOME_METABOLISM_OF_LIPIDS_AND_LIPOPROTEINS_Heart - Left Ventricle_Cells - Cultured fibroblasts
Source_TPSB2	Cells - Cultured fibroblasts	Heart - Left Ventricle	762.0290468108914	2.339317833552181	0.009659495209169072	Target_537,REACTOME_NEURONAL_SYSTEM	3.44544233144006e-8	0.465302084899371	Source_TPSB2_Target_537,REACTOME_NEURONAL_SYSTEM_Cells - Cultured fibroblasts_Heart - Left Ventricle	Source_TPSB2_Target_537,REACTOME_NEURONAL_SYSTEM_Heart - Left Ventricle_Cells - Cultured fibroblasts
Source_TPSB2	Cells - Cultured fibroblasts	Heart - Left Ventricle	762.0290468108914	2.339317833552181	0.009659495209169072	Target_553,REACTOME_POST_TRANSLATIONAL_PROTEIN_MODIFICATION	1.12216142600374e-6	0.43922195409197	Source_TPSB2_Target_553,REACTOME_POST_TRANSLATIONAL_PROTEIN_MODIFICATION_Cells - Cultured fibroblasts_Heart - Left Ventricle	Source_TPSB2_Target_553,REACTOME_POST_TRANSLATIONAL_PROTEIN_MODIFICATION_Heart - Left Ventricle_Cells - Cultured fibroblasts
Source_TPSB2	Cells - Cultured fibroblasts	Heart - Left Ventricle	762.0290468108914	2.339317833552181	0.009659495209169072	Target_556,SVM B cells naive	1.4356009714333601e-9	0.487145043885804	Source_TPSB2_Target_556,SVM B cells naive_Cells - Cultured fibroblasts_Heart - Left Ventricle	Source_TPSB2_Target_556,SVM B cells naive_Heart - Left Ventricle_Cells - Cultured fibroblasts
Source_TPSB2	Cells - Cultured fibroblasts	Heart - Left Ventricle	762.0290468108914	2.339317833552181	0.009659495209169072	Target_560,REACTOME_GPCR_LIGAND_BINDING	6.17308417716345e-8	0.46109777037213	Source_TPSB2_Target_560,REACTOME_GPCR_LIGAND_BINDING_Cells - Cultured fibroblasts_Heart - Left Ventricle	Source_TPSB2_Target_560,REACTOME_GPCR_LIGAND_BINDING_Heart - Left Ventricle_Cells - Cultured fibroblasts
Source_TPSB2	Cells - Cultured fibroblasts	Heart - Left Ventricle	762.0290468108914	2.339317833552181	0.009659495209169072	Target_580,REACTOME_GENERIC_TRANSCRIPTION_PATHWAY	4.1730527571282e-6	-0.428775650336883	Source_TPSB2_Target_580,REACTOME_GENERIC_TRANSCRIPTION_PATHWAY_Cells - Cultured fibroblasts_Heart - Left Ventricle	Source_TPSB2_Target_580,REACTOME_GENERIC_TRANSCRIPTION_PATHWAY_Heart - Left Ventricle_Cells - Cultured fibroblasts
Source_TPSB2	Cells - Cultured fibroblasts	Heart - Left Ventricle	762.0290468108914	2.339317833552181	0.009659495209169072	Target_582,REACTOME_GENERIC_TRANSCRIPTION_PATHWAY	8.76350649670066e-6	-0.422712363541027	Source_TPSB2_Target_582,REACTOME_GENERIC_TRANSCRIPTION_PATHWAY_Cells - Cultured fibroblasts_Heart - Left Ventricle	Source_TPSB2_Target_582,REACTOME_GENERIC_TRANSCRIPTION_PATHWAY_Heart - Left Ventricle_Cells - Cultured fibroblasts
Source_TPSB2	Cells - Cultured fibroblasts	Heart - Left Ventricle	762.0290468108914	2.339317833552181	0.009659495209169072	Target_592,MIPS_SPLICEOSOME	4.7709805617302e-6	0.427690273453461	Source_TPSB2_Target_592,MIPS_SPLICEOSOME_Cells - Cultured fibroblasts_Heart - Left Ventricle	Source_TPSB2_Target_592,MIPS_SPLICEOSOME_Heart - Left Ventricle_Cells - Cultured fibroblasts
Source_TPSB2	Cells - Cultured fibroblasts	Heart - Left Ventricle	762.0290468108914	2.339317833552181	0.009659495209169072	Target_6,PID_ERBB1_DOWNSTREAM_PATHWAY	6.71923464006241e-5	-0.405414714499217	Source_TPSB2_Target_6,PID_ERBB1_DOWNSTREAM_PATHWAY_Cells - Cultured fibroblasts_Heart - Left Ventricle	Source_TPSB2_Target_6,PID_ERBB1_DOWNSTREAM_PATHWAY_Heart - Left Ventricle_Cells - Cultured fibroblasts
Source_TPSB2	Cells - Cultured fibroblasts	Heart - Left Ventricle	762.0290468108914	2.339317833552181	0.009659495209169072	Target_60,REACTOME_SPHINGOLIPID_METABOLISM	0.00214776959453911	-0.37349029397265	Source_TPSB2_Target_60,REACTOME_SPHINGOLIPID_METABOLISM_Cells - Cultured fibroblasts_Heart - Left Ventricle	Source_TPSB2_Target_60,REACTOME_SPHINGOLIPID_METABOLISM_Heart - Left Ventricle_Cells - Cultured fibroblasts
Source_TPSB2	Cells - Cultured fibroblasts	Heart - Left Ventricle	762.0290468108914	2.339317833552181	0.009659495209169072	Target_605,MIPS_SPLICEOSOME	4.41112325155757e-5	0.409070492756277	Source_TPSB2_Target_605,MIPS_SPLICEOSOME_Cells - Cultured fibroblasts_Heart - Left Ventricle	Source_TPSB2_Target_605,MIPS_SPLICEOSOME_Heart - Left Ventricle_Cells - Cultured fibroblasts
Source_TPSB2	Cells - Cultured fibroblasts	Heart - Left Ventricle	762.0290468108914	2.339317833552181	0.009659495209169072	Target_608,REACTOME_TRANSMEMBRANE_TRANSPORT_OF_SMALL_MOLECULES	0.00335876935839075	-0.369107831422415	Source_TPSB2_Target_608,REACTOME_TRANSMEMBRANE_TRANSPORT_OF_SMALL_MOLECULES_Cells - Cultured fibroblasts_Heart - Left Ventricle	Source_TPSB2_Target_608,REACTOME_TRANSMEMBRANE_TRANSPORT_OF_SMALL_MOLECULES_Heart - Left Ventricle_Cells - Cultured fibroblasts
Source_TPSB2	Cells - Cultured fibroblasts	Heart - Left Ventricle	762.0290468108914	2.339317833552181	0.009659495209169072	Target_611,KEGG_BASE_EXCISION_REPAIR	0	0.550415821157048	Source_TPSB2_Target_611,KEGG_BASE_EXCISION_REPAIR_Cells - Cultured fibroblasts_Heart - Left Ventricle	Source_TPSB2_Target_611,KEGG_BASE_EXCISION_REPAIR_Heart - Left Ventricle_Cells - Cultured fibroblasts
Source_TPSB2	Cells - Cultured fibroblasts	Heart - Left Ventricle	762.0290468108914	2.339317833552181	0.009659495209169072	Target_616,IRIS_DendriticCell-LPSstimulated	0	0.554679769498836	Source_TPSB2_Target_616,IRIS_DendriticCell-LPSstimulated_Cells - Cultured fibroblasts_Heart - Left Ventricle	Source_TPSB2_Target_616,IRIS_DendriticCell-LPSstimulated_Heart - Left Ventricle_Cells - Cultured fibroblasts
Source_TPSB2	Cells - Cultured fibroblasts	Heart - Left Ventricle	762.0290468108914	2.339317833552181	0.009659495209169072	Target_625,REACTOME_TRANSPORT_OF_INORGANIC_CATIONS_ANIONS_AND_AMINO_ACIDS_OLIGOPEPTIDES	6.2209375428778904e-9	0.477389226433966	Source_TPSB2_Target_625,REACTOME_TRANSPORT_OF_INORGANIC_CATIONS_ANIONS_AND_AMINO_ACIDS_OLIGOPEPTIDES_Cells - Cultured fibroblasts_Heart - Left Ventricle	Source_TPSB2_Target_625,REACTOME_TRANSPORT_OF_INORGANIC_CATIONS_ANIONS_AND_AMINO_ACIDS_OLIGOPEPTIDES_Heart - Left Ventricle_Cells - Cultured fibroblasts
Source_TPSB2	Cells - Cultured fibroblasts	Heart - Left Ventricle	762.0290468108914	2.339317833552181	0.009659495209169072	Target_627,REACTOME_GENERIC_TRANSCRIPTION_PATHWAY	0	-0.574640589711488	Source_TPSB2_Target_627,REACTOME_GENERIC_TRANSCRIPTION_PATHWAY_Cells - Cultured fibroblasts_Heart - Left Ventricle	Source_TPSB2_Target_627,REACTOME_GENERIC_TRANSCRIPTION_PATHWAY_Heart - Left Ventricle_Cells - Cultured fibroblasts
Source_TPSB2	Cells - Cultured fibroblasts	Heart - Left Ventricle	762.0290468108914	2.339317833552181	0.009659495209169072	Target_640,REACTOME_CELL_SURFACE_INTERACTIONS_AT_THE_VASCULAR_WALL	0.0027280305346864	0.371154525907226	Source_TPSB2_Target_640,REACTOME_CELL_SURFACE_INTERACTIONS_AT_THE_VASCULAR_WALL_Cells - Cultured fibroblasts_Heart - Left Ventricle	Source_TPSB2_Target_640,REACTOME_CELL_SURFACE_INTERACTIONS_AT_THE_VASCULAR_WALL_Heart - Left Ventricle_Cells - Cultured fibroblasts
Source_TPSB2	Cells - Cultured fibroblasts	Heart - Left Ventricle	762.0290468108914	2.339317833552181	0.009659495209169072	Target_651,REACTOME_DEVELOPMENTAL_BIOLOGY	2.91715313729402e-5	0.412620026475324	Source_TPSB2_Target_651,REACTOME_DEVELOPMENTAL_BIOLOGY_Cells - Cultured fibroblasts_Heart - Left Ventricle	Source_TPSB2_Target_651,REACTOME_DEVELOPMENTAL_BIOLOGY_Heart - Left Ventricle_Cells - Cultured fibroblasts
Source_TPSB2	Cells - Cultured fibroblasts	Heart - Left Ventricle	762.0290468108914	2.339317833552181	0.009659495209169072	Target_657,REACTOME_GPCR_LIGAND_BINDING	1.98112934057804e-7	0.4524909876444	Source_TPSB2_Target_657,REACTOME_GPCR_LIGAND_BINDING_Cells - Cultured fibroblasts_Heart - Left Ventricle	Source_TPSB2_Target_657,REACTOME_GPCR_LIGAND_BINDING_Heart - Left Ventricle_Cells - Cultured fibroblasts
Source_TPSB2	Cells - Cultured fibroblasts	Heart - Left Ventricle	762.0290468108914	2.339317833552181	0.009659495209169072	Target_659,KEGG_UBIQUITIN_MEDIATED_PROTEOLYSIS	0	-0.508028632121619	Source_TPSB2_Target_659,KEGG_UBIQUITIN_MEDIATED_PROTEOLYSIS_Cells - Cultured fibroblasts_Heart - Left Ventricle	Source_TPSB2_Target_659,KEGG_UBIQUITIN_MEDIATED_PROTEOLYSIS_Heart - Left Ventricle_Cells - Cultured fibroblasts
Source_TPSB2	Cells - Cultured fibroblasts	Heart - Left Ventricle	762.0290468108914	2.339317833552181	0.009659495209169072	Target_661,REACTOME_GENERIC_TRANSCRIPTION_PATHWAY	6.092320855513e-4	-0.385500133979297	Source_TPSB2_Target_661,REACTOME_GENERIC_TRANSCRIPTION_PATHWAY_Cells - Cultured fibroblasts_Heart - Left Ventricle	Source_TPSB2_Target_661,REACTOME_GENERIC_TRANSCRIPTION_PATHWAY_Heart - Left Ventricle_Cells - Cultured fibroblasts
Source_TPSB2	Cells - Cultured fibroblasts	Heart - Left Ventricle	762.0290468108914	2.339317833552181	0.009659495209169072	Target_670,REACTOME_GENERIC_TRANSCRIPTION_PATHWAY	0	-0.524279995470692	Source_TPSB2_Target_670,REACTOME_GENERIC_TRANSCRIPTION_PATHWAY_Cells - Cultured fibroblasts_Heart - Left Ventricle	Source_TPSB2_Target_670,REACTOME_GENERIC_TRANSCRIPTION_PATHWAY_Heart - Left Ventricle_Cells - Cultured fibroblasts
Source_TPSB2	Cells - Cultured fibroblasts	Heart - Left Ventricle	762.0290468108914	2.339317833552181	0.009659495209169072	Target_671,REACTOME_RECRUITMENT_OF_MITOTIC_CENTROSOME_PROTEINS_AND_COMPLEXES	4.4340928671005e-6	-0.428284330505802	Source_TPSB2_Target_671,REACTOME_RECRUITMENT_OF_MITOTIC_CENTROSOME_PROTEINS_AND_COMPLEXES_Cells - Cultured fibroblasts_Heart - Left Ventricle	Source_TPSB2_Target_671,REACTOME_RECRUITMENT_OF_MITOTIC_CENTROSOME_PROTEINS_AND_COMPLEXES_Heart - Left Ventricle_Cells - Cultured fibroblasts
Source_TPSB2	Cells - Cultured fibroblasts	Heart - Left Ventricle	762.0290468108914	2.339317833552181	0.009659495209169072	Target_678,REACTOME_HIV_LIFE_CYCLE	2.1854524451714e-4	0.394925927406111	Source_TPSB2_Target_678,REACTOME_HIV_LIFE_CYCLE_Cells - Cultured fibroblasts_Heart - Left Ventricle	Source_TPSB2_Target_678,REACTOME_HIV_LIFE_CYCLE_Heart - Left Ventricle_Cells - Cultured fibroblasts
Source_TPSB2	Cells - Cultured fibroblasts	Heart - Left Ventricle	762.0290468108914	2.339317833552181	0.009659495209169072	Target_68,DMAP_ERY3	0	-0.622886422507151	Source_TPSB2_Target_68,DMAP_ERY3_Cells - Cultured fibroblasts_Heart - Left Ventricle	Source_TPSB2_Target_68,DMAP_ERY3_Heart - Left Ventricle_Cells - Cultured fibroblasts
Source_TPSB2	Cells - Cultured fibroblasts	Heart - Left Ventricle	762.0290468108914	2.339317833552181	0.009659495209169072	Target_685,REACTOME_SIGNALING_BY_GPCR	5.44332035001815e-8	-0.462010080208611	Source_TPSB2_Target_685,REACTOME_SIGNALING_BY_GPCR_Cells - Cultured fibroblasts_Heart - Left Ventricle	Source_TPSB2_Target_685,REACTOME_SIGNALING_BY_GPCR_Heart - Left Ventricle_Cells - Cultured fibroblasts
Source_TPSB2	Cells - Cultured fibroblasts	Heart - Left Ventricle	762.0290468108914	2.339317833552181	0.009659495209169072	Target_696,KEGG_PATHWAYS_IN_CANCER	4.51412762125791e-6	-0.42813928978069	Source_TPSB2_Target_696,KEGG_PATHWAYS_IN_CANCER_Cells - Cultured fibroblasts_Heart - Left Ventricle	Source_TPSB2_Target_696,KEGG_PATHWAYS_IN_CANCER_Heart - Left Ventricle_Cells - Cultured fibroblasts
Source_TPSB2	Cells - Cultured fibroblasts	Heart - Left Ventricle	762.0290468108914	2.339317833552181	0.009659495209169072	Target_72,KEGG_AMINOACYL_TRNA_BIOSYNTHESIS	5.6619958753234e-4	-0.386183606869957	Source_TPSB2_Target_72,KEGG_AMINOACYL_TRNA_BIOSYNTHESIS_Cells - Cultured fibroblasts_Heart - Left Ventricle	Source_TPSB2_Target_72,KEGG_AMINOACYL_TRNA_BIOSYNTHESIS_Heart - Left Ventricle_Cells - Cultured fibroblasts
Source_TPSB2	Cells - Cultured fibroblasts	Heart - Left Ventricle	762.0290468108914	2.339317833552181	0.009659495209169072	Target_95,SVM T cells regulatory (Tregs)	5.144236814302871e-9	0.478654455328109	Source_TPSB2_Target_95,SVM T cells regulatory (Tregs)_Cells - Cultured fibroblasts_Heart - Left Ventricle	Source_TPSB2_Target_95,SVM T cells regulatory (Tregs)_Heart - Left Ventricle_Cells - Cultured fibroblasts
Source_TPSB2	Cells - Cultured fibroblasts	Heart - Left Ventricle	762.0290468108914	2.339317833552181	0.009659495209169072	Target_LV 100	1.43990777434766e-5	-0.418585723741686	Source_TPSB2_Target_LV 100_Cells - Cultured fibroblasts_Heart - Left Ventricle	Source_TPSB2_Target_LV 100_Heart - Left Ventricle_Cells - Cultured fibroblasts
Source_TPSB2	Cells - Cultured fibroblasts	Heart - Left Ventricle	762.0290468108914	2.339317833552181	0.009659495209169072	Target_LV 127	6.87482985868293e-5	0.405214571257952	Source_TPSB2_Target_LV 127_Cells - Cultured fibroblasts_Heart - Left Ventricle	Source_TPSB2_Target_LV 127_Heart - Left Ventricle_Cells - Cultured fibroblasts
Source_TPSB2	Cells - Cultured fibroblasts	Heart - Left Ventricle	762.0290468108914	2.339317833552181	0.009659495209169072	Target_LV 128	7.31271208165296e-6	-0.424202580561085	Source_TPSB2_Target_LV 128_Cells - Cultured fibroblasts_Heart - Left Ventricle	Source_TPSB2_Target_LV 128_Heart - Left Ventricle_Cells - Cultured fibroblasts
Source_TPSB2	Cells - Cultured fibroblasts	Heart - Left Ventricle	762.0290468108914	2.339317833552181	0.009659495209169072	Target_LV 139	4.78533657144453e-10	0.494194398770662	Source_TPSB2_Target_LV 139_Cells - Cultured fibroblasts_Heart - Left Ventricle	Source_TPSB2_Target_LV 139_Heart - Left Ventricle_Cells - Cultured fibroblasts
Source_TPSB2	Cells - Cultured fibroblasts	Heart - Left Ventricle	762.0290468108914	2.339317833552181	0.009659495209169072	Target_LV 146	3.77658762218402e-6	0.429582132949322	Source_TPSB2_Target_LV 146_Cells - Cultured fibroblasts_Heart - Left Ventricle	Source_TPSB2_Target_LV 146_Heart - Left Ventricle_Cells - Cultured fibroblasts
Source_TPSB2	Cells - Cultured fibroblasts	Heart - Left Ventricle	762.0290468108914	2.339317833552181	0.009659495209169072	Target_LV 157	9.09373061015462e-5	-0.402758300139938	Source_TPSB2_Target_LV 157_Cells - Cultured fibroblasts_Heart - Left Ventricle	Source_TPSB2_Target_LV 157_Heart - Left Ventricle_Cells - Cultured fibroblasts
Source_TPSB2	Cells - Cultured fibroblasts	Heart - Left Ventricle	762.0290468108914	2.339317833552181	0.009659495209169072	Target_LV 167	0	-0.541734208384092	Source_TPSB2_Target_LV 167_Cells - Cultured fibroblasts_Heart - Left Ventricle	Source_TPSB2_Target_LV 167_Heart - Left Ventricle_Cells - Cultured fibroblasts
Source_TPSB2	Cells - Cultured fibroblasts	Heart - Left Ventricle	762.0290468108914	2.339317833552181	0.009659495209169072	Target_LV 173	5.263870228588981e-9	0.47862204677634	Source_TPSB2_Target_LV 173_Cells - Cultured fibroblasts_Heart - Left Ventricle	Source_TPSB2_Target_LV 173_Heart - Left Ventricle_Cells - Cultured fibroblasts
Source_TPSB2	Cells - Cultured fibroblasts	Heart - Left Ventricle	762.0290468108914	2.339317833552181	0.009659495209169072	Target_LV 177	0	-0.530514692139846	Source_TPSB2_Target_LV 177_Cells - Cultured fibroblasts_Heart - Left Ventricle	Source_TPSB2_Target_LV 177_Heart - Left Ventricle_Cells - Cultured fibroblasts
Source_TPSB2	Cells - Cultured fibroblasts	Heart - Left Ventricle	762.0290468108914	2.339317833552181	0.009659495209169072	Target_LV 206	0	-0.523745722886935	Source_TPSB2_Target_LV 206_Cells - Cultured fibroblasts_Heart - Left Ventricle	Source_TPSB2_Target_LV 206_Heart - Left Ventricle_Cells - Cultured fibroblasts
Source_TPSB2	Cells - Cultured fibroblasts	Heart - Left Ventricle	762.0290468108914	2.339317833552181	0.009659495209169072	Target_LV 211	1.3422617852731e-4	0.399305524699817	Source_TPSB2_Target_LV 211_Cells - Cultured fibroblasts_Heart - Left Ventricle	Source_TPSB2_Target_LV 211_Heart - Left Ventricle_Cells - Cultured fibroblasts
Source_TPSB2	Cells - Cultured fibroblasts	Heart - Left Ventricle	762.0290468108914	2.339317833552181	0.009659495209169072	Target_LV 213	2.833001797351e-4	0.392567944814548	Source_TPSB2_Target_LV 213_Cells - Cultured fibroblasts_Heart - Left Ventricle	Source_TPSB2_Target_LV 213_Heart - Left Ventricle_Cells - Cultured fibroblasts
Source_TPSB2	Cells - Cultured fibroblasts	Heart - Left Ventricle	762.0290468108914	2.339317833552181	0.009659495209169072	Target_LV 215	1.3292037981038e-4	-0.399392702406644	Source_TPSB2_Target_LV 215_Cells - Cultured fibroblasts_Heart - Left Ventricle	Source_TPSB2_Target_LV 215_Heart - Left Ventricle_Cells - Cultured fibroblasts
Source_TPSB2	Cells - Cultured fibroblasts	Heart - Left Ventricle	762.0290468108914	2.339317833552181	0.009659495209169072	Target_LV 231	4.1527581447287e-4	-0.389058784579815	Source_TPSB2_Target_LV 231_Cells - Cultured fibroblasts_Heart - Left Ventricle	Source_TPSB2_Target_LV 231_Heart - Left Ventricle_Cells - Cultured fibroblasts
Source_TPSB2	Cells - Cultured fibroblasts	Heart - Left Ventricle	762.0290468108914	2.339317833552181	0.009659495209169072	Target_LV 275	0.00387704667136202	0.367687404491579	Source_TPSB2_Target_LV 275_Cells - Cultured fibroblasts_Heart - Left Ventricle	Source_TPSB2_Target_LV 275_Heart - Left Ventricle_Cells - Cultured fibroblasts
Source_TPSB2	Cells - Cultured fibroblasts	Heart - Left Ventricle	762.0290468108914	2.339317833552181	0.009659495209169072	Target_LV 291	1.9141346285778102e-9	0.48539446884807	Source_TPSB2_Target_LV 291_Cells - Cultured fibroblasts_Heart - Left Ventricle	Source_TPSB2_Target_LV 291_Heart - Left Ventricle_Cells - Cultured fibroblasts
Source_TPSB2	Cells - Cultured fibroblasts	Heart - Left Ventricle	762.0290468108914	2.339317833552181	0.009659495209169072	Target_LV 303	1.53130770286225e-8	0.471044717186384	Source_TPSB2_Target_LV 303_Cells - Cultured fibroblasts_Heart - Left Ventricle	Source_TPSB2_Target_LV 303_Heart - Left Ventricle_Cells - Cultured fibroblasts
Source_TPSB2	Cells - Cultured fibroblasts	Heart - Left Ventricle	762.0290468108914	2.339317833552181	0.009659495209169072	Target_LV 309	2.89512862572394e-8	-0.466557835211279	Source_TPSB2_Target_LV 309_Cells - Cultured fibroblasts_Heart - Left Ventricle	Source_TPSB2_Target_LV 309_Heart - Left Ventricle_Cells - Cultured fibroblasts
Source_TPSB2	Cells - Cultured fibroblasts	Heart - Left Ventricle	762.0290468108914	2.339317833552181	0.009659495209169072	Target_LV 315	0	0.564573610815218	Source_TPSB2_Target_LV 315_Cells - Cultured fibroblasts_Heart - Left Ventricle	Source_TPSB2_Target_LV 315_Heart - Left Ventricle_Cells - Cultured fibroblasts
Source_TPSB2	Cells - Cultured fibroblasts	Heart - Left Ventricle	762.0290468108914	2.339317833552181	0.009659495209169072	Target_LV 323	1.84737918340616e-6	0.43529883662463	Source_TPSB2_Target_LV 323_Cells - Cultured fibroblasts_Heart - Left Ventricle	Source_TPSB2_Target_LV 323_Heart - Left Ventricle_Cells - Cultured fibroblasts
Source_TPSB2	Cells - Cultured fibroblasts	Heart - Left Ventricle	762.0290468108914	2.339317833552181	0.009659495209169072	Target_LV 329	7.417271685739021e-9	-0.476116131727548	Source_TPSB2_Target_LV 329_Cells - Cultured fibroblasts_Heart - Left Ventricle	Source_TPSB2_Target_LV 329_Heart - Left Ventricle_Cells - Cultured fibroblasts
Source_TPSB2	Cells - Cultured fibroblasts	Heart - Left Ventricle	762.0290468108914	2.339317833552181	0.009659495209169072	Target_LV 331	1.9141346285778102e-9	-0.485308133207376	Source_TPSB2_Target_LV 331_Cells - Cultured fibroblasts_Heart - Left Ventricle	Source_TPSB2_Target_LV 331_Heart - Left Ventricle_Cells - Cultured fibroblasts
Source_TPSB2	Cells - Cultured fibroblasts	Heart - Left Ventricle	762.0290468108914	2.339317833552181	0.009659495209169072	Target_LV 333	0	0.565326553641406	Source_TPSB2_Target_LV 333_Cells - Cultured fibroblasts_Heart - Left Ventricle	Source_TPSB2_Target_LV 333_Heart - Left Ventricle_Cells - Cultured fibroblasts
Source_TPSB2	Cells - Cultured fibroblasts	Heart - Left Ventricle	762.0290468108914	2.339317833552181	0.009659495209169072	Target_LV 358	0.00156996329278614	0.376523241444396	Source_TPSB2_Target_LV 358_Cells - Cultured fibroblasts_Heart - Left Ventricle	Source_TPSB2_Target_LV 358_Heart - Left Ventricle_Cells - Cultured fibroblasts
Source_TPSB2	Cells - Cultured fibroblasts	Heart - Left Ventricle	762.0290468108914	2.339317833552181	0.009659495209169072	Target_LV 372	7.28962283269574e-6	-0.42422849475656	Source_TPSB2_Target_LV 372_Cells - Cultured fibroblasts_Heart - Left Ventricle	Source_TPSB2_Target_LV 372_Heart - Left Ventricle_Cells - Cultured fibroblasts
Source_TPSB2	Cells - Cultured fibroblasts	Heart - Left Ventricle	762.0290468108914	2.339317833552181	0.009659495209169072	Target_LV 384	0	-0.571642250322966	Source_TPSB2_Target_LV 384_Cells - Cultured fibroblasts_Heart - Left Ventricle	Source_TPSB2_Target_LV 384_Heart - Left Ventricle_Cells - Cultured fibroblasts
Source_TPSB2	Cells - Cultured fibroblasts	Heart - Left Ventricle	762.0290468108914	2.339317833552181	0.009659495209169072	Target_LV 412	5.9410408141458e-4	-0.385734920046455	Source_TPSB2_Target_LV 412_Cells - Cultured fibroblasts_Heart - Left Ventricle	Source_TPSB2_Target_LV 412_Heart - Left Ventricle_Cells - Cultured fibroblasts
Source_TPSB2	Cells - Cultured fibroblasts	Heart - Left Ventricle	762.0290468108914	2.339317833552181	0.009659495209169072	Target_LV 421	0	0.548843202338623	Source_TPSB2_Target_LV 421_Cells - Cultured fibroblasts_Heart - Left Ventricle	Source_TPSB2_Target_LV 421_Heart - Left Ventricle_Cells - Cultured fibroblasts
Source_TPSB2	Cells - Cultured fibroblasts	Heart - Left Ventricle	762.0290468108914	2.339317833552181	0.009659495209169072	Target_LV 430	7.65653851431125e-9	-0.475886777096177	Source_TPSB2_Target_LV 430_Cells - Cultured fibroblasts_Heart - Left Ventricle	Source_TPSB2_Target_LV 430_Heart - Left Ventricle_Cells - Cultured fibroblasts
Source_TPSB2	Cells - Cultured fibroblasts	Heart - Left Ventricle	762.0290468108914	2.339317833552181	0.009659495209169072	Target_LV 435	4.06753608572785e-9	0.480173634228123	Source_TPSB2_Target_LV 435_Cells - Cultured fibroblasts_Heart - Left Ventricle	Source_TPSB2_Target_LV 435_Heart - Left Ventricle_Cells - Cultured fibroblasts
Source_TPSB2	Cells - Cultured fibroblasts	Heart - Left Ventricle	762.0290468108914	2.339317833552181	0.009659495209169072	Target_LV 439	1.04081070428919e-8	0.473784249717849	Source_TPSB2_Target_LV 439_Cells - Cultured fibroblasts_Heart - Left Ventricle	Source_TPSB2_Target_LV 439_Heart - Left Ventricle_Cells - Cultured fibroblasts
Source_TPSB2	Cells - Cultured fibroblasts	Heart - Left Ventricle	762.0290468108914	2.339317833552181	0.009659495209169072	Target_LV 444	2.47796691010826e-5	-0.414009223319297	Source_TPSB2_Target_LV 444_Cells - Cultured fibroblasts_Heart - Left Ventricle	Source_TPSB2_Target_LV 444_Heart - Left Ventricle_Cells - Cultured fibroblasts
Source_TPSB2	Cells - Cultured fibroblasts	Heart - Left Ventricle	762.0290468108914	2.339317833552181	0.009659495209169072	Target_LV 446	0.00191904211086524	-0.374583699345982	Source_TPSB2_Target_LV 446_Cells - Cultured fibroblasts_Heart - Left Ventricle	Source_TPSB2_Target_LV 446_Heart - Left Ventricle_Cells - Cultured fibroblasts
Source_TPSB2	Cells - Cultured fibroblasts	Heart - Left Ventricle	762.0290468108914	2.339317833552181	0.009659495209169072	Target_LV 475	1.05581273444066e-5	0.421170727543362	Source_TPSB2_Target_LV 475_Cells - Cultured fibroblasts_Heart - Left Ventricle	Source_TPSB2_Target_LV 475_Heart - Left Ventricle_Cells - Cultured fibroblasts
Source_TPSB2	Cells - Cultured fibroblasts	Heart - Left Ventricle	762.0290468108914	2.339317833552181	0.009659495209169072	Target_LV 480	0.00358854782160911	-0.368453673465008	Source_TPSB2_Target_LV 480_Cells - Cultured fibroblasts_Heart - Left Ventricle	Source_TPSB2_Target_LV 480_Heart - Left Ventricle_Cells - Cultured fibroblasts
Source_TPSB2	Cells - Cultured fibroblasts	Heart - Left Ventricle	762.0290468108914	2.339317833552181	0.009659495209169072	Target_LV 489	1.352544277231e-4	0.39923744630792	Source_TPSB2_Target_LV 489_Cells - Cultured fibroblasts_Heart - Left Ventricle	Source_TPSB2_Target_LV 489_Heart - Left Ventricle_Cells - Cultured fibroblasts
Source_TPSB2	Cells - Cultured fibroblasts	Heart - Left Ventricle	762.0290468108914	2.339317833552181	0.009659495209169072	Target_LV 495	5.9816707143056605e-9	-0.47770999948122	Source_TPSB2_Target_LV 495_Cells - Cultured fibroblasts_Heart - Left Ventricle	Source_TPSB2_Target_LV 495_Heart - Left Ventricle_Cells - Cultured fibroblasts
Source_TPSB2	Cells - Cultured fibroblasts	Heart - Left Ventricle	762.0290468108914	2.339317833552181	0.009659495209169072	Target_LV 51	0	-0.580664318113227	Source_TPSB2_Target_LV 51_Cells - Cultured fibroblasts_Heart - Left Ventricle	Source_TPSB2_Target_LV 51_Heart - Left Ventricle_Cells - Cultured fibroblasts
Source_TPSB2	Cells - Cultured fibroblasts	Heart - Left Ventricle	762.0290468108914	2.339317833552181	0.009659495209169072	Target_LV 511	7.178004857166801e-10	-0.491243542445309	Source_TPSB2_Target_LV 511_Cells - Cultured fibroblasts_Heart - Left Ventricle	Source_TPSB2_Target_LV 511_Heart - Left Ventricle_Cells - Cultured fibroblasts
Source_TPSB2	Cells - Cultured fibroblasts	Heart - Left Ventricle	762.0290468108914	2.339317833552181	0.009659495209169072	Target_LV 520	0.0012132864369323	0.378994352290964	Source_TPSB2_Target_LV 520_Cells - Cultured fibroblasts_Heart - Left Ventricle	Source_TPSB2_Target_LV 520_Heart - Left Ventricle_Cells - Cultured fibroblasts
Source_TPSB2	Cells - Cultured fibroblasts	Heart - Left Ventricle	762.0290468108914	2.339317833552181	0.009659495209169072	Target_LV 528	0	-0.57454854943755	Source_TPSB2_Target_LV 528_Cells - Cultured fibroblasts_Heart - Left Ventricle	Source_TPSB2_Target_LV 528_Heart - Left Ventricle_Cells - Cultured fibroblasts
Source_TPSB2	Cells - Cultured fibroblasts	Heart - Left Ventricle	762.0290468108914	2.339317833552181	0.009659495209169072	Target_LV 532	0	0.587564930819919	Source_TPSB2_Target_LV 532_Cells - Cultured fibroblasts_Heart - Left Ventricle	Source_TPSB2_Target_LV 532_Heart - Left Ventricle_Cells - Cultured fibroblasts
Source_TPSB2	Cells - Cultured fibroblasts	Heart - Left Ventricle	762.0290468108914	2.339317833552181	0.009659495209169072	Target_LV 54	7.377511520501e-4	-0.38370678130752	Source_TPSB2_Target_LV 54_Cells - Cultured fibroblasts_Heart - Left Ventricle	Source_TPSB2_Target_LV 54_Heart - Left Ventricle_Cells - Cultured fibroblasts
Source_TPSB2	Cells - Cultured fibroblasts	Heart - Left Ventricle	762.0290468108914	2.339317833552181	0.009659495209169072	Target_LV 540	0	0.537588821814792	Source_TPSB2_Target_LV 540_Cells - Cultured fibroblasts_Heart - Left Ventricle	Source_TPSB2_Target_LV 540_Heart - Left Ventricle_Cells - Cultured fibroblasts
Source_TPSB2	Cells - Cultured fibroblasts	Heart - Left Ventricle	762.0290468108914	2.339317833552181	0.009659495209169072	Target_LV 559	6.1292277638203e-4	0.385443711511881	Source_TPSB2_Target_LV 559_Cells - Cultured fibroblasts_Heart - Left Ventricle	Source_TPSB2_Target_LV 559_Heart - Left Ventricle_Cells - Cultured fibroblasts
Source_TPSB2	Cells - Cultured fibroblasts	Heart - Left Ventricle	762.0290468108914	2.339317833552181	0.009659495209169072	Target_LV 572	1.19633414286113e-10	-0.503344484317423	Source_TPSB2_Target_LV 572_Cells - Cultured fibroblasts_Heart - Left Ventricle	Source_TPSB2_Target_LV 572_Heart - Left Ventricle_Cells - Cultured fibroblasts
Source_TPSB2	Cells - Cultured fibroblasts	Heart - Left Ventricle	762.0290468108914	2.339317833552181	0.009659495209169072	Target_LV 586	7.71228768536858e-6	0.423765291056404	Source_TPSB2_Target_LV 586_Cells - Cultured fibroblasts_Heart - Left Ventricle	Source_TPSB2_Target_LV 586_Heart - Left Ventricle_Cells - Cultured fibroblasts
Source_TPSB2	Cells - Cultured fibroblasts	Heart - Left Ventricle	762.0290468108914	2.339317833552181	0.009659495209169072	Target_LV 590	0.00122883638812121	-0.378872729151052	Source_TPSB2_Target_LV 590_Cells - Cultured fibroblasts_Heart - Left Ventricle	Source_TPSB2_Target_LV 590_Heart - Left Ventricle_Cells - Cultured fibroblasts
Source_TPSB2	Cells - Cultured fibroblasts	Heart - Left Ventricle	762.0290468108914	2.339317833552181	0.009659495209169072	Target_LV 602	1.9252880517917e-4	0.396070849692746	Source_TPSB2_Target_LV 602_Cells - Cultured fibroblasts_Heart - Left Ventricle	Source_TPSB2_Target_LV 602_Heart - Left Ventricle_Cells - Cultured fibroblasts
Source_TPSB2	Cells - Cultured fibroblasts	Heart - Left Ventricle	762.0290468108914	2.339317833552181	0.009659495209169072	Target_LV 613	8.42554210134239e-6	0.42303674368534	Source_TPSB2_Target_LV 613_Cells - Cultured fibroblasts_Heart - Left Ventricle	Source_TPSB2_Target_LV 613_Heart - Left Ventricle_Cells - Cultured fibroblasts
Source_TPSB2	Cells - Cultured fibroblasts	Heart - Left Ventricle	762.0290468108914	2.339317833552181	0.009659495209169072	Target_LV 639	0.00211802226754321	0.373625944476485	Source_TPSB2_Target_LV 639_Cells - Cultured fibroblasts_Heart - Left Ventricle	Source_TPSB2_Target_LV 639_Heart - Left Ventricle_Cells - Cultured fibroblasts
Source_TPSB2	Cells - Cultured fibroblasts	Heart - Left Ventricle	762.0290468108914	2.339317833552181	0.009659495209169072	Target_LV 646	1.21308282086119e-7	-0.456139345203014	Source_TPSB2_Target_LV 646_Cells - Cultured fibroblasts_Heart - Left Ventricle	Source_TPSB2_Target_LV 646_Heart - Left Ventricle_Cells - Cultured fibroblasts
Source_TPSB2	Cells - Cultured fibroblasts	Heart - Left Ventricle	762.0290468108914	2.339317833552181	0.009659495209169072	Target_LV 66	3.37210704848268e-6	-0.430495051378328	Source_TPSB2_Target_LV 66_Cells - Cultured fibroblasts_Heart - Left Ventricle	Source_TPSB2_Target_LV 66_Heart - Left Ventricle_Cells - Cultured fibroblasts
Source_TPSB2	Cells - Cultured fibroblasts	Heart - Left Ventricle	762.0290468108914	2.339317833552181	0.009659495209169072	Target_LV 675	1.0090276951157e-4	-0.401840024729004	Source_TPSB2_Target_LV 675_Cells - Cultured fibroblasts_Heart - Left Ventricle	Source_TPSB2_Target_LV 675_Heart - Left Ventricle_Cells - Cultured fibroblasts
Source_TPSB2	Cells - Cultured fibroblasts	Heart - Left Ventricle	762.0290468108914	2.339317833552181	0.009659495209169072	Target_LV 688	0.00393758369129249	0.367533628268073	Source_TPSB2_Target_LV 688_Cells - Cultured fibroblasts_Heart - Left Ventricle	Source_TPSB2_Target_LV 688_Heart - Left Ventricle_Cells - Cultured fibroblasts
Source_TPSB2	Cells - Cultured fibroblasts	Heart - Left Ventricle	762.0290468108914	2.339317833552181	0.009659495209169072	Target_LV 96	0	0.512228426878611	Source_TPSB2_Target_LV 96_Cells - Cultured fibroblasts_Heart - Left Ventricle	Source_TPSB2_Target_LV 96_Heart - Left Ventricle_Cells - Cultured fibroblasts
Source_SCG5	Cells - Cultured fibroblasts	Heart - Left Ventricle	708.0985623482471	2.1209931259646817	0.016961190451630952	Target_103,KEGG_LEISHMANIA_INFECTION	1.19394147457541e-7	-0.456254822368138	Source_SCG5_Target_103,KEGG_LEISHMANIA_INFECTION_Cells - Cultured fibroblasts_Heart - Left Ventricle	Source_SCG5_Target_103,KEGG_LEISHMANIA_INFECTION_Heart - Left Ventricle_Cells - Cultured fibroblasts
Source_SCG5	Cells - Cultured fibroblasts	Heart - Left Ventricle	708.0985623482471	2.1209931259646817	0.016961190451630952	Target_11,MIPS_RIBOSOME_CYTOPLASMIC	2.39266828572227e-10	-0.4982561910517	Source_SCG5_Target_11,MIPS_RIBOSOME_CYTOPLASMIC_Cells - Cultured fibroblasts_Heart - Left Ventricle	Source_SCG5_Target_11,MIPS_RIBOSOME_CYTOPLASMIC_Heart - Left Ventricle_Cells - Cultured fibroblasts
Source_SCG5	Cells - Cultured fibroblasts	Heart - Left Ventricle	708.0985623482471	2.1209931259646817	0.016961190451630952	Target_111,REACTOME_DEVELOPMENTAL_BIOLOGY	2.23714484715032e-8	0.468389857199976	Source_SCG5_Target_111,REACTOME_DEVELOPMENTAL_BIOLOGY_Cells - Cultured fibroblasts_Heart - Left Ventricle	Source_SCG5_Target_111,REACTOME_DEVELOPMENTAL_BIOLOGY_Heart - Left Ventricle_Cells - Cultured fibroblasts
Source_SCG5	Cells - Cultured fibroblasts	Heart - Left Ventricle	708.0985623482471	2.1209931259646817	0.016961190451630952	Target_122,REACTOME_TRANSMEMBRANE_TRANSPORT_OF_SMALL_MOLECULES	1.7331197020897e-4	0.397017392303959	Source_SCG5_Target_122,REACTOME_TRANSMEMBRANE_TRANSPORT_OF_SMALL_MOLECULES_Cells - Cultured fibroblasts_Heart - Left Ventricle	Source_SCG5_Target_122,REACTOME_TRANSMEMBRANE_TRANSPORT_OF_SMALL_MOLECULES_Heart - Left Ventricle_Cells - Cultured fibroblasts
Source_SCG5	Cells - Cultured fibroblasts	Heart - Left Ventricle	708.0985623482471	2.1209931259646817	0.016961190451630952	Target_131,KEGG_UBIQUITIN_MEDIATED_PROTEOLYSIS	1.031547489021e-4	-0.401644745226044	Source_SCG5_Target_131,KEGG_UBIQUITIN_MEDIATED_PROTEOLYSIS_Cells - Cultured fibroblasts_Heart - Left Ventricle	Source_SCG5_Target_131,KEGG_UBIQUITIN_MEDIATED_PROTEOLYSIS_Heart - Left Ventricle_Cells - Cultured fibroblasts
Source_SCG5	Cells - Cultured fibroblasts	Heart - Left Ventricle	708.0985623482471	2.1209931259646817	0.016961190451630952	Target_132,REACTOME_ADAPTIVE_IMMUNE_SYSTEM	0	0.543389745004347	Source_SCG5_Target_132,REACTOME_ADAPTIVE_IMMUNE_SYSTEM_Cells - Cultured fibroblasts_Heart - Left Ventricle	Source_SCG5_Target_132,REACTOME_ADAPTIVE_IMMUNE_SYSTEM_Heart - Left Ventricle_Cells - Cultured fibroblasts
Source_SCG5	Cells - Cultured fibroblasts	Heart - Left Ventricle	708.0985623482471	2.1209931259646817	0.016961190451630952	Target_133,REACTOME_NEURONAL_SYSTEM	2.39266828572227e-10	0.501132395740538	Source_SCG5_Target_133,REACTOME_NEURONAL_SYSTEM_Cells - Cultured fibroblasts_Heart - Left Ventricle	Source_SCG5_Target_133,REACTOME_NEURONAL_SYSTEM_Heart - Left Ventricle_Cells - Cultured fibroblasts
Source_SCG5	Cells - Cultured fibroblasts	Heart - Left Ventricle	708.0985623482471	2.1209931259646817	0.016961190451630952	Target_138,REACTOME_DEVELOPMENTAL_BIOLOGY	2.0680262673789e-4	-0.395425347687023	Source_SCG5_Target_138,REACTOME_DEVELOPMENTAL_BIOLOGY_Cells - Cultured fibroblasts_Heart - Left Ventricle	Source_SCG5_Target_138,REACTOME_DEVELOPMENTAL_BIOLOGY_Heart - Left Ventricle_Cells - Cultured fibroblasts
Source_SCG5	Cells - Cultured fibroblasts	Heart - Left Ventricle	708.0985623482471	2.1209931259646817	0.016961190451630952	Target_141,REACTOME_GLYCOSAMINOGLYCAN_METABOLISM	6.60256813445059e-7	-0.443340439965039	Source_SCG5_Target_141,REACTOME_GLYCOSAMINOGLYCAN_METABOLISM_Cells - Cultured fibroblasts_Heart - Left Ventricle	Source_SCG5_Target_141,REACTOME_GLYCOSAMINOGLYCAN_METABOLISM_Heart - Left Ventricle_Cells - Cultured fibroblasts
Source_SCG5	Cells - Cultured fibroblasts	Heart - Left Ventricle	708.0985623482471	2.1209931259646817	0.016961190451630952	Target_156,REACTOME_MUSCLE_CONTRACTION	3.51722238001173e-8	0.465147687142943	Source_SCG5_Target_156,REACTOME_MUSCLE_CONTRACTION_Cells - Cultured fibroblasts_Heart - Left Ventricle	Source_SCG5_Target_156,REACTOME_MUSCLE_CONTRACTION_Heart - Left Ventricle_Cells - Cultured fibroblasts
Source_SCG5	Cells - Cultured fibroblasts	Heart - Left Ventricle	708.0985623482471	2.1209931259646817	0.016961190451630952	Target_158,PID_P53DOWNSTREAMPATHWAY	0.00136643718599871	-0.37785711269767	Source_SCG5_Target_158,PID_P53DOWNSTREAMPATHWAY_Cells - Cultured fibroblasts_Heart - Left Ventricle	Source_SCG5_Target_158,PID_P53DOWNSTREAMPATHWAY_Heart - Left Ventricle_Cells - Cultured fibroblasts
Source_SCG5	Cells - Cultured fibroblasts	Heart - Left Ventricle	708.0985623482471	2.1209931259646817	0.016961190451630952	Target_161,KEGG_NEUROACTIVE_LIGAND_RECEPTOR_INTERACTION	0	-0.571821544267508	Source_SCG5_Target_161,KEGG_NEUROACTIVE_LIGAND_RECEPTOR_INTERACTION_Cells - Cultured fibroblasts_Heart - Left Ventricle	Source_SCG5_Target_161,KEGG_NEUROACTIVE_LIGAND_RECEPTOR_INTERACTION_Heart - Left Ventricle_Cells - Cultured fibroblasts
Source_SCG5	Cells - Cultured fibroblasts	Heart - Left Ventricle	708.0985623482471	2.1209931259646817	0.016961190451630952	Target_174,KEGG_DILATED_CARDIOMYOPATHY	4.9534047698385e-4	0.387427048543346	Source_SCG5_Target_174,KEGG_DILATED_CARDIOMYOPATHY_Cells - Cultured fibroblasts_Heart - Left Ventricle	Source_SCG5_Target_174,KEGG_DILATED_CARDIOMYOPATHY_Heart - Left Ventricle_Cells - Cultured fibroblasts
Source_SCG5	Cells - Cultured fibroblasts	Heart - Left Ventricle	708.0985623482471	2.1209931259646817	0.016961190451630952	Target_184,IRIS_Monocyte-Day1	0	-0.527477616148575	Source_SCG5_Target_184,IRIS_Monocyte-Day1_Cells - Cultured fibroblasts_Heart - Left Ventricle	Source_SCG5_Target_184,IRIS_Monocyte-Day1_Heart - Left Ventricle_Cells - Cultured fibroblasts
Source_SCG5	Cells - Cultured fibroblasts	Heart - Left Ventricle	708.0985623482471	2.1209931259646817	0.016961190451630952	Target_209,REACTOME_METABOLISM_OF_LIPIDS_AND_LIPOPROTEINS	0	0.637323746342496	Source_SCG5_Target_209,REACTOME_METABOLISM_OF_LIPIDS_AND_LIPOPROTEINS_Cells - Cultured fibroblasts_Heart - Left Ventricle	Source_SCG5_Target_209,REACTOME_METABOLISM_OF_LIPIDS_AND_LIPOPROTEINS_Heart - Left Ventricle_Cells - Cultured fibroblasts
Source_SCG5	Cells - Cultured fibroblasts	Heart - Left Ventricle	708.0985623482471	2.1209931259646817	0.016961190451630952	Target_218,REACTOME_RNA_POL_II_TRANSCRIPTION	9.45103972860295e-9	-0.474469917250479	Source_SCG5_Target_218,REACTOME_RNA_POL_II_TRANSCRIPTION_Cells - Cultured fibroblasts_Heart - Left Ventricle	Source_SCG5_Target_218,REACTOME_RNA_POL_II_TRANSCRIPTION_Heart - Left Ventricle_Cells - Cultured fibroblasts
Source_SCG5	Cells - Cultured fibroblasts	Heart - Left Ventricle	708.0985623482471	2.1209931259646817	0.016961190451630952	Target_23,MIPS_CEN_COMPLEX	0	0.608932193508307	Source_SCG5_Target_23,MIPS_CEN_COMPLEX_Cells - Cultured fibroblasts_Heart - Left Ventricle	Source_SCG5_Target_23,MIPS_CEN_COMPLEX_Heart - Left Ventricle_Cells - Cultured fibroblasts
Source_SCG5	Cells - Cultured fibroblasts	Heart - Left Ventricle	708.0985623482471	2.1209931259646817	0.016961190451630952	Target_232,DMAP_ERY4	2.9057233608931e-4	0.392336650252784	Source_SCG5_Target_232,DMAP_ERY4_Cells - Cultured fibroblasts_Heart - Left Ventricle	Source_SCG5_Target_232,DMAP_ERY4_Heart - Left Ventricle_Cells - Cultured fibroblasts
Source_SCG5	Cells - Cultured fibroblasts	Heart - Left Ventricle	708.0985623482471	2.1209931259646817	0.016961190451630952	Target_239,KEGG_WNT_SIGNALING_PATHWAY	8.1313503759372e-4	-0.382791065537561	Source_SCG5_Target_239,KEGG_WNT_SIGNALING_PATHWAY_Cells - Cultured fibroblasts_Heart - Left Ventricle	Source_SCG5_Target_239,KEGG_WNT_SIGNALING_PATHWAY_Heart - Left Ventricle_Cells - Cultured fibroblasts
Source_SCG5	Cells - Cultured fibroblasts	Heart - Left Ventricle	708.0985623482471	2.1209931259646817	0.016961190451630952	Target_245,REACTOME_CELL_CYCLE_MITOTIC	1.28790155815572e-5	-0.41951783649489	Source_SCG5_Target_245,REACTOME_CELL_CYCLE_MITOTIC_Cells - Cultured fibroblasts_Heart - Left Ventricle	Source_SCG5_Target_245,REACTOME_CELL_CYCLE_MITOTIC_Heart - Left Ventricle_Cells - Cultured fibroblasts
Source_SCG5	Cells - Cultured fibroblasts	Heart - Left Ventricle	708.0985623482471	2.1209931259646817	0.016961190451630952	Target_246,REACTOME_GLYCEROPHOSPHOLIPID_BIOSYNTHESIS	0	0.621643819161955	Source_SCG5_Target_246,REACTOME_GLYCEROPHOSPHOLIPID_BIOSYNTHESIS_Cells - Cultured fibroblasts_Heart - Left Ventricle	Source_SCG5_Target_246,REACTOME_GLYCEROPHOSPHOLIPID_BIOSYNTHESIS_Heart - Left Ventricle_Cells - Cultured fibroblasts
Source_SCG5	Cells - Cultured fibroblasts	Heart - Left Ventricle	708.0985623482471	2.1209931259646817	0.016961190451630952	Target_255,REACTOME_GPCR_DOWNSTREAM_SIGNALING	0.001713400526413	-0.375680228648396	Source_SCG5_Target_255,REACTOME_GPCR_DOWNSTREAM_SIGNALING_Cells - Cultured fibroblasts_Heart - Left Ventricle	Source_SCG5_Target_255,REACTOME_GPCR_DOWNSTREAM_SIGNALING_Heart - Left Ventricle_Cells - Cultured fibroblasts
Source_SCG5	Cells - Cultured fibroblasts	Heart - Left Ventricle	708.0985623482471	2.1209931259646817	0.016961190451630952	Target_261,REACTOME_METABOLISM_OF_LIPIDS_AND_LIPOPROTEINS	1.78253787286309e-8	0.470005120166763	Source_SCG5_Target_261,REACTOME_METABOLISM_OF_LIPIDS_AND_LIPOPROTEINS_Cells - Cultured fibroblasts_Heart - Left Ventricle	Source_SCG5_Target_261,REACTOME_METABOLISM_OF_LIPIDS_AND_LIPOPROTEINS_Heart - Left Ventricle_Cells - Cultured fibroblasts
Source_SCG5	Cells - Cultured fibroblasts	Heart - Left Ventricle	708.0985623482471	2.1209931259646817	0.016961190451630952	Target_278,SVM Mast cells activated	1.4356009714333601e-9	-0.487489719392089	Source_SCG5_Target_278,SVM Mast cells activated_Cells - Cultured fibroblasts_Heart - Left Ventricle	Source_SCG5_Target_278,SVM Mast cells activated_Heart - Left Ventricle_Cells - Cultured fibroblasts
Source_SCG5	Cells - Cultured fibroblasts	Heart - Left Ventricle	708.0985623482471	2.1209931259646817	0.016961190451630952	Target_281,DMAP_ERY3	0.00109569265272635	0.379966173194196	Source_SCG5_Target_281,DMAP_ERY3_Cells - Cultured fibroblasts_Heart - Left Ventricle	Source_SCG5_Target_281,DMAP_ERY3_Heart - Left Ventricle_Cells - Cultured fibroblasts
Source_SCG5	Cells - Cultured fibroblasts	Heart - Left Ventricle	708.0985623482471	2.1209931259646817	0.016961190451630952	Target_295,REACTOME_CYTOKINE_SIGNALING_IN_IMMUNE_SYSTEM	0	-0.507235119425598	Source_SCG5_Target_295,REACTOME_CYTOKINE_SIGNALING_IN_IMMUNE_SYSTEM_Cells - Cultured fibroblasts_Heart - Left Ventricle	Source_SCG5_Target_295,REACTOME_CYTOKINE_SIGNALING_IN_IMMUNE_SYSTEM_Heart - Left Ventricle_Cells - Cultured fibroblasts
Source_SCG5	Cells - Cultured fibroblasts	Heart - Left Ventricle	708.0985623482471	2.1209931259646817	0.016961190451630952	Target_304,REACTOME_METABOLISM_OF_PROTEINS	1.22617071638409e-5	0.419927253323759	Source_SCG5_Target_304,REACTOME_METABOLISM_OF_PROTEINS_Cells - Cultured fibroblasts_Heart - Left Ventricle	Source_SCG5_Target_304,REACTOME_METABOLISM_OF_PROTEINS_Heart - Left Ventricle_Cells - Cultured fibroblasts
Source_SCG5	Cells - Cultured fibroblasts	Heart - Left Ventricle	708.0985623482471	2.1209931259646817	0.016961190451630952	Target_313,REACTOME_CYTOKINE_SIGNALING_IN_IMMUNE_SYSTEM	0.00163102382853753	-0.376155625638828	Source_SCG5_Target_313,REACTOME_CYTOKINE_SIGNALING_IN_IMMUNE_SYSTEM_Cells - Cultured fibroblasts_Heart - Left Ventricle	Source_SCG5_Target_313,REACTOME_CYTOKINE_SIGNALING_IN_IMMUNE_SYSTEM_Heart - Left Ventricle_Cells - Cultured fibroblasts
Source_SCG5	Cells - Cultured fibroblasts	Heart - Left Ventricle	708.0985623482471	2.1209931259646817	0.016961190451630952	Target_325,KEGG_CELL_CYCLE	0.00151904312449647	-0.376840541473012	Source_SCG5_Target_325,KEGG_CELL_CYCLE_Cells - Cultured fibroblasts_Heart - Left Ventricle	Source_SCG5_Target_325,KEGG_CELL_CYCLE_Heart - Left Ventricle_Cells - Cultured fibroblasts
Source_SCG5	Cells - Cultured fibroblasts	Heart - Left Ventricle	708.0985623482471	2.1209931259646817	0.016961190451630952	Target_327,REACTOME_CYTOKINE_SIGNALING_IN_IMMUNE_SYSTEM	2.39266828572227e-10	-0.500694632746885	Source_SCG5_Target_327,REACTOME_CYTOKINE_SIGNALING_IN_IMMUNE_SYSTEM_Cells - Cultured fibroblasts_Heart - Left Ventricle	Source_SCG5_Target_327,REACTOME_CYTOKINE_SIGNALING_IN_IMMUNE_SYSTEM_Heart - Left Ventricle_Cells - Cultured fibroblasts
Source_SCG5	Cells - Cultured fibroblasts	Heart - Left Ventricle	708.0985623482471	2.1209931259646817	0.016961190451630952	Target_328,REACTOME_NEURONAL_SYSTEM	0	0.585556769964818	Source_SCG5_Target_328,REACTOME_NEURONAL_SYSTEM_Cells - Cultured fibroblasts_Heart - Left Ventricle	Source_SCG5_Target_328,REACTOME_NEURONAL_SYSTEM_Heart - Left Ventricle_Cells - Cultured fibroblasts
Source_SCG5	Cells - Cultured fibroblasts	Heart - Left Ventricle	708.0985623482471	2.1209931259646817	0.016961190451630952	Target_332,REACTOME_PROCESSING_OF_CAPPED_INTRON_CONTAINING_PRE_MRNA	9.78673108908978e-5	0.402110047908971	Source_SCG5_Target_332,REACTOME_PROCESSING_OF_CAPPED_INTRON_CONTAINING_PRE_MRNA_Cells - Cultured fibroblasts_Heart - Left Ventricle	Source_SCG5_Target_332,REACTOME_PROCESSING_OF_CAPPED_INTRON_CONTAINING_PRE_MRNA_Heart - Left Ventricle_Cells - Cultured fibroblasts
Source_SCG5	Cells - Cultured fibroblasts	Heart - Left Ventricle	708.0985623482471	2.1209931259646817	0.016961190451630952	Target_337,KEGG_VEGF_SIGNALING_PATHWAY	2.23811387780604e-5	-0.414872795953485	Source_SCG5_Target_337,KEGG_VEGF_SIGNALING_PATHWAY_Cells - Cultured fibroblasts_Heart - Left Ventricle	Source_SCG5_Target_337,KEGG_VEGF_SIGNALING_PATHWAY_Heart - Left Ventricle_Cells - Cultured fibroblasts
Source_SCG5	Cells - Cultured fibroblasts	Heart - Left Ventricle	708.0985623482471	2.1209931259646817	0.016961190451630952	Target_34,KEGG_AMINOACYL_TRNA_BIOSYNTHESIS	0	0.534669588959946	Source_SCG5_Target_34,KEGG_AMINOACYL_TRNA_BIOSYNTHESIS_Cells - Cultured fibroblasts_Heart - Left Ventricle	Source_SCG5_Target_34,KEGG_AMINOACYL_TRNA_BIOSYNTHESIS_Heart - Left Ventricle_Cells - Cultured fibroblasts
Source_SCG5	Cells - Cultured fibroblasts	Heart - Left Ventricle	708.0985623482471	2.1209931259646817	0.016961190451630952	Target_342,REACTOME_GPCR_DOWNSTREAM_SIGNALING	0	-0.616922068898157	Source_SCG5_Target_342,REACTOME_GPCR_DOWNSTREAM_SIGNALING_Cells - Cultured fibroblasts_Heart - Left Ventricle	Source_SCG5_Target_342,REACTOME_GPCR_DOWNSTREAM_SIGNALING_Heart - Left Ventricle_Cells - Cultured fibroblasts
Source_SCG5	Cells - Cultured fibroblasts	Heart - Left Ventricle	708.0985623482471	2.1209931259646817	0.016961190451630952	Target_355,REACTOME_CLEAVAGE_OF_GROWING_TRANSCRIPT_IN_THE_TERMINATION_REGION_	0	-0.555281007251969	Source_SCG5_Target_355,REACTOME_CLEAVAGE_OF_GROWING_TRANSCRIPT_IN_THE_TERMINATION_REGION__Cells - Cultured fibroblasts_Heart - Left Ventricle	Source_SCG5_Target_355,REACTOME_CLEAVAGE_OF_GROWING_TRANSCRIPT_IN_THE_TERMINATION_REGION__Heart - Left Ventricle_Cells - Cultured fibroblasts
Source_SCG5	Cells - Cultured fibroblasts	Heart - Left Ventricle	708.0985623482471	2.1209931259646817	0.016961190451630952	Target_361,KEGG_PYRIMIDINE_METABOLISM	5.01981806344531e-7	-0.445448560640152	Source_SCG5_Target_361,KEGG_PYRIMIDINE_METABOLISM_Cells - Cultured fibroblasts_Heart - Left Ventricle	Source_SCG5_Target_361,KEGG_PYRIMIDINE_METABOLISM_Heart - Left Ventricle_Cells - Cultured fibroblasts
Source_SCG5	Cells - Cultured fibroblasts	Heart - Left Ventricle	708.0985623482471	2.1209931259646817	0.016961190451630952	Target_364,IRIS_Neutrophil-Resting	1.78361457359166e-6	-0.435576702181111	Source_SCG5_Target_364,IRIS_Neutrophil-Resting_Cells - Cultured fibroblasts_Heart - Left Ventricle	Source_SCG5_Target_364,IRIS_Neutrophil-Resting_Heart - Left Ventricle_Cells - Cultured fibroblasts
Source_SCG5	Cells - Cultured fibroblasts	Heart - Left Ventricle	708.0985623482471	2.1209931259646817	0.016961190451630952	Target_368,REACTOME_MRNA_PROCESSING	0.00239361051849318	0.372434119369445	Source_SCG5_Target_368,REACTOME_MRNA_PROCESSING_Cells - Cultured fibroblasts_Heart - Left Ventricle	Source_SCG5_Target_368,REACTOME_MRNA_PROCESSING_Heart - Left Ventricle_Cells - Cultured fibroblasts
Source_SCG5	Cells - Cultured fibroblasts	Heart - Left Ventricle	708.0985623482471	2.1209931259646817	0.016961190451630952	Target_369,REACTOME_PHASE_II_CONJUGATION	1.24466604223272e-6	-0.438409861907169	Source_SCG5_Target_369,REACTOME_PHASE_II_CONJUGATION_Cells - Cultured fibroblasts_Heart - Left Ventricle	Source_SCG5_Target_369,REACTOME_PHASE_II_CONJUGATION_Heart - Left Ventricle_Cells - Cultured fibroblasts
Source_SCG5	Cells - Cultured fibroblasts	Heart - Left Ventricle	708.0985623482471	2.1209931259646817	0.016961190451630952	Target_37,KEGG_ALLOGRAFT_REJECTION	5.36847768604076e-5	-0.407369797559232	Source_SCG5_Target_37,KEGG_ALLOGRAFT_REJECTION_Cells - Cultured fibroblasts_Heart - Left Ventricle	Source_SCG5_Target_37,KEGG_ALLOGRAFT_REJECTION_Heart - Left Ventricle_Cells - Cultured fibroblasts
Source_SCG5	Cells - Cultured fibroblasts	Heart - Left Ventricle	708.0985623482471	2.1209931259646817	0.016961190451630952	Target_377,REACTOME_METABOLISM_OF_LIPIDS_AND_LIPOPROTEINS	0	-0.547801935309024	Source_SCG5_Target_377,REACTOME_METABOLISM_OF_LIPIDS_AND_LIPOPROTEINS_Cells - Cultured fibroblasts_Heart - Left Ventricle	Source_SCG5_Target_377,REACTOME_METABOLISM_OF_LIPIDS_AND_LIPOPROTEINS_Heart - Left Ventricle_Cells - Cultured fibroblasts
Source_SCG5	Cells - Cultured fibroblasts	Heart - Left Ventricle	708.0985623482471	2.1209931259646817	0.016961190451630952	Target_379,PID_BETACATENIN_NUC_PATHWAY	8.9725060714585e-8	0.45836316867351	Source_SCG5_Target_379,PID_BETACATENIN_NUC_PATHWAY_Cells - Cultured fibroblasts_Heart - Left Ventricle	Source_SCG5_Target_379,PID_BETACATENIN_NUC_PATHWAY_Heart - Left Ventricle_Cells - Cultured fibroblasts
Source_SCG5	Cells - Cultured fibroblasts	Heart - Left Ventricle	708.0985623482471	2.1209931259646817	0.016961190451630952	Target_382,REACTOME_NEURONAL_SYSTEM	5.981670714305661e-10	0.493417864481905	Source_SCG5_Target_382,REACTOME_NEURONAL_SYSTEM_Cells - Cultured fibroblasts_Heart - Left Ventricle	Source_SCG5_Target_382,REACTOME_NEURONAL_SYSTEM_Heart - Left Ventricle_Cells - Cultured fibroblasts
Source_SCG5	Cells - Cultured fibroblasts	Heart - Left Ventricle	708.0985623482471	2.1209931259646817	0.016961190451630952	Target_39,KEGG_INSULIN_SIGNALING_PATHWAY	4.863404552271e-4	0.387597172927827	Source_SCG5_Target_39,KEGG_INSULIN_SIGNALING_PATHWAY_Cells - Cultured fibroblasts_Heart - Left Ventricle	Source_SCG5_Target_39,KEGG_INSULIN_SIGNALING_PATHWAY_Heart - Left Ventricle_Cells - Cultured fibroblasts
Source_SCG5	Cells - Cultured fibroblasts	Heart - Left Ventricle	708.0985623482471	2.1209931259646817	0.016961190451630952	Target_396,KEGG_CELL_CYCLE	0.00249350609428989	-0.372034658434363	Source_SCG5_Target_396,KEGG_CELL_CYCLE_Cells - Cultured fibroblasts_Heart - Left Ventricle	Source_SCG5_Target_396,KEGG_CELL_CYCLE_Heart - Left Ventricle_Cells - Cultured fibroblasts
Source_SCG5	Cells - Cultured fibroblasts	Heart - Left Ventricle	708.0985623482471	2.1209931259646817	0.016961190451630952	Target_403,SVM Monocytes	9.13999285145906e-8	-0.458227519672679	Source_SCG5_Target_403,SVM Monocytes_Cells - Cultured fibroblasts_Heart - Left Ventricle	Source_SCG5_Target_403,SVM Monocytes_Heart - Left Ventricle_Cells - Cultured fibroblasts
Source_SCG5	Cells - Cultured fibroblasts	Heart - Left Ventricle	708.0985623482471	2.1209931259646817	0.016961190451630952	Target_404,KEGG_NATURAL_KILLER_CELL_MEDIATED_CYTOTOXICITY	3.63781286161213e-6	-0.429884321757798	Source_SCG5_Target_404,KEGG_NATURAL_KILLER_CELL_MEDIATED_CYTOTOXICITY_Cells - Cultured fibroblasts_Heart - Left Ventricle	Source_SCG5_Target_404,KEGG_NATURAL_KILLER_CELL_MEDIATED_CYTOTOXICITY_Heart - Left Ventricle_Cells - Cultured fibroblasts
Source_SCG5	Cells - Cultured fibroblasts	Heart - Left Ventricle	708.0985623482471	2.1209931259646817	0.016961190451630952	Target_409,IRIS_Monocyte-Day0	0	-0.641272148089984	Source_SCG5_Target_409,IRIS_Monocyte-Day0_Cells - Cultured fibroblasts_Heart - Left Ventricle	Source_SCG5_Target_409,IRIS_Monocyte-Day0_Heart - Left Ventricle_Cells - Cultured fibroblasts
Source_SCG5	Cells - Cultured fibroblasts	Heart - Left Ventricle	708.0985623482471	2.1209931259646817	0.016961190451630952	Target_416,MIPS_SPLICEOSOME	5.73379027990484e-6	-0.426193841170553	Source_SCG5_Target_416,MIPS_SPLICEOSOME_Cells - Cultured fibroblasts_Heart - Left Ventricle	Source_SCG5_Target_416,MIPS_SPLICEOSOME_Heart - Left Ventricle_Cells - Cultured fibroblasts
Source_SCG5	Cells - Cultured fibroblasts	Heart - Left Ventricle	708.0985623482471	2.1209931259646817	0.016961190451630952	Target_433,REACTOME_SLC_MEDIATED_TRANSMEMBRANE_TRANSPORT	3.5322076614852e-4	-0.390548929437125	Source_SCG5_Target_433,REACTOME_SLC_MEDIATED_TRANSMEMBRANE_TRANSPORT_Cells - Cultured fibroblasts_Heart - Left Ventricle	Source_SCG5_Target_433,REACTOME_SLC_MEDIATED_TRANSMEMBRANE_TRANSPORT_Heart - Left Ventricle_Cells - Cultured fibroblasts
Source_SCG5	Cells - Cultured fibroblasts	Heart - Left Ventricle	708.0985623482471	2.1209931259646817	0.016961190451630952	Target_440,KEGG_MAPK_SIGNALING_PATHWAY	2.1007555768592e-4	0.395283439139258	Source_SCG5_Target_440,KEGG_MAPK_SIGNALING_PATHWAY_Cells - Cultured fibroblasts_Heart - Left Ventricle	Source_SCG5_Target_440,KEGG_MAPK_SIGNALING_PATHWAY_Heart - Left Ventricle_Cells - Cultured fibroblasts
Source_SCG5	Cells - Cultured fibroblasts	Heart - Left Ventricle	708.0985623482471	2.1209931259646817	0.016961190451630952	Target_443,KEGG_CYTOKINE_CYTOKINE_RECEPTOR_INTERACTION	9.3700742264823e-4	0.381451390759968	Source_SCG5_Target_443,KEGG_CYTOKINE_CYTOKINE_RECEPTOR_INTERACTION_Cells - Cultured fibroblasts_Heart - Left Ventricle	Source_SCG5_Target_443,KEGG_CYTOKINE_CYTOKINE_RECEPTOR_INTERACTION_Heart - Left Ventricle_Cells - Cultured fibroblasts
Source_SCG5	Cells - Cultured fibroblasts	Heart - Left Ventricle	708.0985623482471	2.1209931259646817	0.016961190451630952	Target_453,PID_AP1_PATHWAY	0.00100161736216808	-0.380819294423743	Source_SCG5_Target_453,PID_AP1_PATHWAY_Cells - Cultured fibroblasts_Heart - Left Ventricle	Source_SCG5_Target_453,PID_AP1_PATHWAY_Heart - Left Ventricle_Cells - Cultured fibroblasts
Source_SCG5	Cells - Cultured fibroblasts	Heart - Left Ventricle	708.0985623482471	2.1209931259646817	0.016961190451630952	Target_462,REACTOME_DEVELOPMENTAL_BIOLOGY	6.574083418509e-4	-0.384788368613062	Source_SCG5_Target_462,REACTOME_DEVELOPMENTAL_BIOLOGY_Cells - Cultured fibroblasts_Heart - Left Ventricle	Source_SCG5_Target_462,REACTOME_DEVELOPMENTAL_BIOLOGY_Heart - Left Ventricle_Cells - Cultured fibroblasts
Source_SCG5	Cells - Cultured fibroblasts	Heart - Left Ventricle	708.0985623482471	2.1209931259646817	0.016961190451630952	Target_476,REACTOME_MRNA_PROCESSING	0	0.517950862422098	Source_SCG5_Target_476,REACTOME_MRNA_PROCESSING_Cells - Cultured fibroblasts_Heart - Left Ventricle	Source_SCG5_Target_476,REACTOME_MRNA_PROCESSING_Heart - Left Ventricle_Cells - Cultured fibroblasts
Source_SCG5	Cells - Cultured fibroblasts	Heart - Left Ventricle	708.0985623482471	2.1209931259646817	0.016961190451630952	Target_477,REACTOME_MITOTIC_G2_G2_M_PHASES	2.2589169322162e-4	0.394626546481046	Source_SCG5_Target_477,REACTOME_MITOTIC_G2_G2_M_PHASES_Cells - Cultured fibroblasts_Heart - Left Ventricle	Source_SCG5_Target_477,REACTOME_MITOTIC_G2_G2_M_PHASES_Heart - Left Ventricle_Cells - Cultured fibroblasts
Source_SCG5	Cells - Cultured fibroblasts	Heart - Left Ventricle	708.0985623482471	2.1209931259646817	0.016961190451630952	Target_479,KEGG_MAPK_SIGNALING_PATHWAY	5.65866049573316e-8	0.46173207649054	Source_SCG5_Target_479,KEGG_MAPK_SIGNALING_PATHWAY_Cells - Cultured fibroblasts_Heart - Left Ventricle	Source_SCG5_Target_479,KEGG_MAPK_SIGNALING_PATHWAY_Heart - Left Ventricle_Cells - Cultured fibroblasts
Source_SCG5	Cells - Cultured fibroblasts	Heart - Left Ventricle	708.0985623482471	2.1209931259646817	0.016961190451630952	Target_485,KEGG_PATHWAYS_IN_CANCER	4.40250964572897e-8	-0.46355871800247	Source_SCG5_Target_485,KEGG_PATHWAYS_IN_CANCER_Cells - Cultured fibroblasts_Heart - Left Ventricle	Source_SCG5_Target_485,KEGG_PATHWAYS_IN_CANCER_Heart - Left Ventricle_Cells - Cultured fibroblasts
Source_SCG5	Cells - Cultured fibroblasts	Heart - Left Ventricle	708.0985623482471	2.1209931259646817	0.016961190451630952	Target_49,REACTOME_INTERFERON_GAMMA_SIGNALING	6.21683411676788e-5	-0.406093129590028	Source_SCG5_Target_49,REACTOME_INTERFERON_GAMMA_SIGNALING_Cells - Cultured fibroblasts_Heart - Left Ventricle	Source_SCG5_Target_49,REACTOME_INTERFERON_GAMMA_SIGNALING_Heart - Left Ventricle_Cells - Cultured fibroblasts
Source_SCG5	Cells - Cultured fibroblasts	Heart - Left Ventricle	708.0985623482471	2.1209931259646817	0.016961190451630952	Target_503,REACTOME_TRANSMEMBRANE_TRANSPORT_OF_SMALL_MOLECULES	3.11046877143895e-9	-0.482247733499643	Source_SCG5_Target_503,REACTOME_TRANSMEMBRANE_TRANSPORT_OF_SMALL_MOLECULES_Cells - Cultured fibroblasts_Heart - Left Ventricle	Source_SCG5_Target_503,REACTOME_TRANSMEMBRANE_TRANSPORT_OF_SMALL_MOLECULES_Heart - Left Ventricle_Cells - Cultured fibroblasts
Source_SCG5	Cells - Cultured fibroblasts	Heart - Left Ventricle	708.0985623482471	2.1209931259646817	0.016961190451630952	Target_509,KEGG_CALCIUM_SIGNALING_PATHWAY	1.7945012142917e-9	-0.485871369303245	Source_SCG5_Target_509,KEGG_CALCIUM_SIGNALING_PATHWAY_Cells - Cultured fibroblasts_Heart - Left Ventricle	Source_SCG5_Target_509,KEGG_CALCIUM_SIGNALING_PATHWAY_Heart - Left Ventricle_Cells - Cultured fibroblasts
Source_SCG5	Cells - Cultured fibroblasts	Heart - Left Ventricle	708.0985623482471	2.1209931259646817	0.016961190451630952	Target_514,IRIS_Monocyte-Day7	2.1371636138289e-4	0.395128075325791	Source_SCG5_Target_514,IRIS_Monocyte-Day7_Cells - Cultured fibroblasts_Heart - Left Ventricle	Source_SCG5_Target_514,IRIS_Monocyte-Day7_Heart - Left Ventricle_Cells - Cultured fibroblasts
Source_SCG5	Cells - Cultured fibroblasts	Heart - Left Ventricle	708.0985623482471	2.1209931259646817	0.016961190451630952	Target_515,REACTOME_GENERIC_TRANSCRIPTION_PATHWAY	0	0.506872150343087	Source_SCG5_Target_515,REACTOME_GENERIC_TRANSCRIPTION_PATHWAY_Cells - Cultured fibroblasts_Heart - Left Ventricle	Source_SCG5_Target_515,REACTOME_GENERIC_TRANSCRIPTION_PATHWAY_Heart - Left Ventricle_Cells - Cultured fibroblasts
Source_SCG5	Cells - Cultured fibroblasts	Heart - Left Ventricle	708.0985623482471	2.1209931259646817	0.016961190451630952	Target_517,REACTOME_METABOLISM_OF_PROTEINS	0.0041984346608368	-0.366896121741416	Source_SCG5_Target_517,REACTOME_METABOLISM_OF_PROTEINS_Cells - Cultured fibroblasts_Heart - Left Ventricle	Source_SCG5_Target_517,REACTOME_METABOLISM_OF_PROTEINS_Heart - Left Ventricle_Cells - Cultured fibroblasts
Source_SCG5	Cells - Cultured fibroblasts	Heart - Left Ventricle	708.0985623482471	2.1209931259646817	0.016961190451630952	Target_519,REACTOME_GENERIC_TRANSCRIPTION_PATHWAY	0	0.524392983485352	Source_SCG5_Target_519,REACTOME_GENERIC_TRANSCRIPTION_PATHWAY_Cells - Cultured fibroblasts_Heart - Left Ventricle	Source_SCG5_Target_519,REACTOME_GENERIC_TRANSCRIPTION_PATHWAY_Heart - Left Ventricle_Cells - Cultured fibroblasts
Source_SCG5	Cells - Cultured fibroblasts	Heart - Left Ventricle	708.0985623482471	2.1209931259646817	0.016961190451630952	Target_525,REACTOME_SIGNALING_BY_GPCR	6.10582627165179e-5	0.40625019888641	Source_SCG5_Target_525,REACTOME_SIGNALING_BY_GPCR_Cells - Cultured fibroblasts_Heart - Left Ventricle	Source_SCG5_Target_525,REACTOME_SIGNALING_BY_GPCR_Heart - Left Ventricle_Cells - Cultured fibroblasts
Source_SCG5	Cells - Cultured fibroblasts	Heart - Left Ventricle	708.0985623482471	2.1209931259646817	0.016961190451630952	Target_535,REACTOME_GENERIC_TRANSCRIPTION_PATHWAY	0.0014944511602224	-0.37699748560648	Source_SCG5_Target_535,REACTOME_GENERIC_TRANSCRIPTION_PATHWAY_Cells - Cultured fibroblasts_Heart - Left Ventricle	Source_SCG5_Target_535,REACTOME_GENERIC_TRANSCRIPTION_PATHWAY_Heart - Left Ventricle_Cells - Cultured fibroblasts
Source_SCG5	Cells - Cultured fibroblasts	Heart - Left Ventricle	708.0985623482471	2.1209931259646817	0.016961190451630952	Target_536,REACTOME_METABOLISM_OF_LIPIDS_AND_LIPOPROTEINS	7.5952622795139e-5	0.404341737302766	Source_SCG5_Target_536,REACTOME_METABOLISM_OF_LIPIDS_AND_LIPOPROTEINS_Cells - Cultured fibroblasts_Heart - Left Ventricle	Source_SCG5_Target_536,REACTOME_METABOLISM_OF_LIPIDS_AND_LIPOPROTEINS_Heart - Left Ventricle_Cells - Cultured fibroblasts
Source_SCG5	Cells - Cultured fibroblasts	Heart - Left Ventricle	708.0985623482471	2.1209931259646817	0.016961190451630952	Target_537,REACTOME_NEURONAL_SYSTEM	2.15340145715004e-9	-0.48441513800951	Source_SCG5_Target_537,REACTOME_NEURONAL_SYSTEM_Cells - Cultured fibroblasts_Heart - Left Ventricle	Source_SCG5_Target_537,REACTOME_NEURONAL_SYSTEM_Heart - Left Ventricle_Cells - Cultured fibroblasts
Source_SCG5	Cells - Cultured fibroblasts	Heart - Left Ventricle	708.0985623482471	2.1209931259646817	0.016961190451630952	Target_553,REACTOME_POST_TRANSLATIONAL_PROTEIN_MODIFICATION	4.40718731222756e-5	-0.409078196742283	Source_SCG5_Target_553,REACTOME_POST_TRANSLATIONAL_PROTEIN_MODIFICATION_Cells - Cultured fibroblasts_Heart - Left Ventricle	Source_SCG5_Target_553,REACTOME_POST_TRANSLATIONAL_PROTEIN_MODIFICATION_Heart - Left Ventricle_Cells - Cultured fibroblasts
Source_SCG5	Cells - Cultured fibroblasts	Heart - Left Ventricle	708.0985623482471	2.1209931259646817	0.016961190451630952	Target_560,REACTOME_GPCR_LIGAND_BINDING	9.8228986628967e-4	-0.38100414265909	Source_SCG5_Target_560,REACTOME_GPCR_LIGAND_BINDING_Cells - Cultured fibroblasts_Heart - Left Ventricle	Source_SCG5_Target_560,REACTOME_GPCR_LIGAND_BINDING_Heart - Left Ventricle_Cells - Cultured fibroblasts
Source_SCG5	Cells - Cultured fibroblasts	Heart - Left Ventricle	708.0985623482471	2.1209931259646817	0.016961190451630952	Target_580,REACTOME_GENERIC_TRANSCRIPTION_PATHWAY	6.46020437145012e-9	0.477139195315379	Source_SCG5_Target_580,REACTOME_GENERIC_TRANSCRIPTION_PATHWAY_Cells - Cultured fibroblasts_Heart - Left Ventricle	Source_SCG5_Target_580,REACTOME_GENERIC_TRANSCRIPTION_PATHWAY_Heart - Left Ventricle_Cells - Cultured fibroblasts
Source_SCG5	Cells - Cultured fibroblasts	Heart - Left Ventricle	708.0985623482471	2.1209931259646817	0.016961190451630952	Target_584,REACTOME_RNA_POL_II_TRANSCRIPTION	1.20422994820402e-6	-0.43866864084865	Source_SCG5_Target_584,REACTOME_RNA_POL_II_TRANSCRIPTION_Cells - Cultured fibroblasts_Heart - Left Ventricle	Source_SCG5_Target_584,REACTOME_RNA_POL_II_TRANSCRIPTION_Heart - Left Ventricle_Cells - Cultured fibroblasts
Source_SCG5	Cells - Cultured fibroblasts	Heart - Left Ventricle	708.0985623482471	2.1209931259646817	0.016961190451630952	Target_592,MIPS_SPLICEOSOME	6.59060479302198e-7	-0.443354373015194	Source_SCG5_Target_592,MIPS_SPLICEOSOME_Cells - Cultured fibroblasts_Heart - Left Ventricle	Source_SCG5_Target_592,MIPS_SPLICEOSOME_Heart - Left Ventricle_Cells - Cultured fibroblasts
Source_SCG5	Cells - Cultured fibroblasts	Heart - Left Ventricle	708.0985623482471	2.1209931259646817	0.016961190451630952	Target_6,PID_ERBB1_DOWNSTREAM_PATHWAY	1.17647499608964e-6	0.438852343873282	Source_SCG5_Target_6,PID_ERBB1_DOWNSTREAM_PATHWAY_Cells - Cultured fibroblasts_Heart - Left Ventricle	Source_SCG5_Target_6,PID_ERBB1_DOWNSTREAM_PATHWAY_Heart - Left Ventricle_Cells - Cultured fibroblasts
Source_SCG5	Cells - Cultured fibroblasts	Heart - Left Ventricle	708.0985623482471	2.1209931259646817	0.016961190451630952	Target_605,MIPS_SPLICEOSOME	4.88582863944487e-7	-0.445653474263172	Source_SCG5_Target_605,MIPS_SPLICEOSOME_Cells - Cultured fibroblasts_Heart - Left Ventricle	Source_SCG5_Target_605,MIPS_SPLICEOSOME_Heart - Left Ventricle_Cells - Cultured fibroblasts
Source_SCG5	Cells - Cultured fibroblasts	Heart - Left Ventricle	708.0985623482471	2.1209931259646817	0.016961190451630952	Target_608,REACTOME_TRANSMEMBRANE_TRANSPORT_OF_SMALL_MOLECULES	3.35093193415403e-6	0.430545699423185	Source_SCG5_Target_608,REACTOME_TRANSMEMBRANE_TRANSPORT_OF_SMALL_MOLECULES_Cells - Cultured fibroblasts_Heart - Left Ventricle	Source_SCG5_Target_608,REACTOME_TRANSMEMBRANE_TRANSPORT_OF_SMALL_MOLECULES_Heart - Left Ventricle_Cells - Cultured fibroblasts
Source_SCG5	Cells - Cultured fibroblasts	Heart - Left Ventricle	708.0985623482471	2.1209931259646817	0.016961190451630952	Target_611,KEGG_BASE_EXCISION_REPAIR	0	-0.525840936236361	Source_SCG5_Target_611,KEGG_BASE_EXCISION_REPAIR_Cells - Cultured fibroblasts_Heart - Left Ventricle	Source_SCG5_Target_611,KEGG_BASE_EXCISION_REPAIR_Heart - Left Ventricle_Cells - Cultured fibroblasts
Source_SCG5	Cells - Cultured fibroblasts	Heart - Left Ventricle	708.0985623482471	2.1209931259646817	0.016961190451630952	Target_616,IRIS_DendriticCell-LPSstimulated	0	-0.545340617686012	Source_SCG5_Target_616,IRIS_DendriticCell-LPSstimulated_Cells - Cultured fibroblasts_Heart - Left Ventricle	Source_SCG5_Target_616,IRIS_DendriticCell-LPSstimulated_Heart - Left Ventricle_Cells - Cultured fibroblasts
Source_SCG5	Cells - Cultured fibroblasts	Heart - Left Ventricle	708.0985623482471	2.1209931259646817	0.016961190451630952	Target_632,REACTOME_GENERIC_TRANSCRIPTION_PATHWAY	1.1301888281023e-4	0.400835443781501	Source_SCG5_Target_632,REACTOME_GENERIC_TRANSCRIPTION_PATHWAY_Cells - Cultured fibroblasts_Heart - Left Ventricle	Source_SCG5_Target_632,REACTOME_GENERIC_TRANSCRIPTION_PATHWAY_Heart - Left Ventricle_Cells - Cultured fibroblasts
Source_SCG5	Cells - Cultured fibroblasts	Heart - Left Ventricle	708.0985623482471	2.1209931259646817	0.016961190451630952	Target_640,REACTOME_CELL_SURFACE_INTERACTIONS_AT_THE_VASCULAR_WALL	6.34583482739259e-5	-0.405913994583946	Source_SCG5_Target_640,REACTOME_CELL_SURFACE_INTERACTIONS_AT_THE_VASCULAR_WALL_Cells - Cultured fibroblasts_Heart - Left Ventricle	Source_SCG5_Target_640,REACTOME_CELL_SURFACE_INTERACTIONS_AT_THE_VASCULAR_WALL_Heart - Left Ventricle_Cells - Cultured fibroblasts
Source_SCG5	Cells - Cultured fibroblasts	Heart - Left Ventricle	708.0985623482471	2.1209931259646817	0.016961190451630952	Target_657,REACTOME_GPCR_LIGAND_BINDING	1.19633414286113e-10	-0.502255128247343	Source_SCG5_Target_657,REACTOME_GPCR_LIGAND_BINDING_Cells - Cultured fibroblasts_Heart - Left Ventricle	Source_SCG5_Target_657,REACTOME_GPCR_LIGAND_BINDING_Heart - Left Ventricle_Cells - Cultured fibroblasts
Source_SCG5	Cells - Cultured fibroblasts	Heart - Left Ventricle	708.0985623482471	2.1209931259646817	0.016961190451630952	Target_659,KEGG_UBIQUITIN_MEDIATED_PROTEOLYSIS	0	0.510919056075634	Source_SCG5_Target_659,KEGG_UBIQUITIN_MEDIATED_PROTEOLYSIS_Cells - Cultured fibroblasts_Heart - Left Ventricle	Source_SCG5_Target_659,KEGG_UBIQUITIN_MEDIATED_PROTEOLYSIS_Heart - Left Ventricle_Cells - Cultured fibroblasts
Source_SCG5	Cells - Cultured fibroblasts	Heart - Left Ventricle	708.0985623482471	2.1209931259646817	0.016961190451630952	Target_670,REACTOME_GENERIC_TRANSCRIPTION_PATHWAY	0	0.533599060314729	Source_SCG5_Target_670,REACTOME_GENERIC_TRANSCRIPTION_PATHWAY_Cells - Cultured fibroblasts_Heart - Left Ventricle	Source_SCG5_Target_670,REACTOME_GENERIC_TRANSCRIPTION_PATHWAY_Heart - Left Ventricle_Cells - Cultured fibroblasts
Source_SCG5	Cells - Cultured fibroblasts	Heart - Left Ventricle	708.0985623482471	2.1209931259646817	0.016961190451630952	Target_671,REACTOME_RECRUITMENT_OF_MITOTIC_CENTROSOME_PROTEINS_AND_COMPLEXES	3.71002359047523e-5	0.410561337064257	Source_SCG5_Target_671,REACTOME_RECRUITMENT_OF_MITOTIC_CENTROSOME_PROTEINS_AND_COMPLEXES_Cells - Cultured fibroblasts_Heart - Left Ventricle	Source_SCG5_Target_671,REACTOME_RECRUITMENT_OF_MITOTIC_CENTROSOME_PROTEINS_AND_COMPLEXES_Heart - Left Ventricle_Cells - Cultured fibroblasts
Source_SCG5	Cells - Cultured fibroblasts	Heart - Left Ventricle	708.0985623482471	2.1209931259646817	0.016961190451630952	Target_68,DMAP_ERY3	0	0.599037908998984	Source_SCG5_Target_68,DMAP_ERY3_Cells - Cultured fibroblasts_Heart - Left Ventricle	Source_SCG5_Target_68,DMAP_ERY3_Heart - Left Ventricle_Cells - Cultured fibroblasts
Source_SCG5	Cells - Cultured fibroblasts	Heart - Left Ventricle	708.0985623482471	2.1209931259646817	0.016961190451630952	Target_685,REACTOME_SIGNALING_BY_GPCR	2.26107153000754e-7	0.451495017525475	Source_SCG5_Target_685,REACTOME_SIGNALING_BY_GPCR_Cells - Cultured fibroblasts_Heart - Left Ventricle	Source_SCG5_Target_685,REACTOME_SIGNALING_BY_GPCR_Heart - Left Ventricle_Cells - Cultured fibroblasts
Source_SCG5	Cells - Cultured fibroblasts	Heart - Left Ventricle	708.0985623482471	2.1209931259646817	0.016961190451630952	Target_691,SVM T cells CD8	1.0226264253177e-6	-0.439947396765535	Source_SCG5_Target_691,SVM T cells CD8_Cells - Cultured fibroblasts_Heart - Left Ventricle	Source_SCG5_Target_691,SVM T cells CD8_Heart - Left Ventricle_Cells - Cultured fibroblasts
Source_SCG5	Cells - Cultured fibroblasts	Heart - Left Ventricle	708.0985623482471	2.1209931259646817	0.016961190451630952	Target_696,KEGG_PATHWAYS_IN_CANCER	5.30255967476911e-5	0.407477040202768	Source_SCG5_Target_696,KEGG_PATHWAYS_IN_CANCER_Cells - Cultured fibroblasts_Heart - Left Ventricle	Source_SCG5_Target_696,KEGG_PATHWAYS_IN_CANCER_Heart - Left Ventricle_Cells - Cultured fibroblasts
Source_SCG5	Cells - Cultured fibroblasts	Heart - Left Ventricle	708.0985623482471	2.1209931259646817	0.016961190451630952	Target_81,REACTOME_METABOLISM_OF_LIPIDS_AND_LIPOPROTEINS	0.0010791005748656	0.380111357112899	Source_SCG5_Target_81,REACTOME_METABOLISM_OF_LIPIDS_AND_LIPOPROTEINS_Cells - Cultured fibroblasts_Heart - Left Ventricle	Source_SCG5_Target_81,REACTOME_METABOLISM_OF_LIPIDS_AND_LIPOPROTEINS_Heart - Left Ventricle_Cells - Cultured fibroblasts
Source_SCG5	Cells - Cultured fibroblasts	Heart - Left Ventricle	708.0985623482471	2.1209931259646817	0.016961190451630952	Target_LV 100	1.54470664526229e-6	0.436712786900549	Source_SCG5_Target_LV 100_Cells - Cultured fibroblasts_Heart - Left Ventricle	Source_SCG5_Target_LV 100_Heart - Left Ventricle_Cells - Cultured fibroblasts
Source_SCG5	Cells - Cultured fibroblasts	Heart - Left Ventricle	708.0985623482471	2.1209931259646817	0.016961190451630952	Target_LV 128	3.9985734040626e-4	0.389407797369761	Source_SCG5_Target_LV 128_Cells - Cultured fibroblasts_Heart - Left Ventricle	Source_SCG5_Target_LV 128_Heart - Left Ventricle_Cells - Cultured fibroblasts
Source_SCG5	Cells - Cultured fibroblasts	Heart - Left Ventricle	708.0985623482471	2.1209931259646817	0.016961190451630952	Target_LV 139	1.15398391420385e-6	-0.439002831723322	Source_SCG5_Target_LV 139_Cells - Cultured fibroblasts_Heart - Left Ventricle	Source_SCG5_Target_LV 139_Heart - Left Ventricle_Cells - Cultured fibroblasts
Source_SCG5	Cells - Cultured fibroblasts	Heart - Left Ventricle	708.0985623482471	2.1209931259646817	0.016961190451630952	Target_LV 146	2.26418199877898e-5	-0.414774666768093	Source_SCG5_Target_LV 146_Cells - Cultured fibroblasts_Heart - Left Ventricle	Source_SCG5_Target_LV 146_Heart - Left Ventricle_Cells - Cultured fibroblasts
Source_SCG5	Cells - Cultured fibroblasts	Heart - Left Ventricle	708.0985623482471	2.1209931259646817	0.016961190451630952	Target_LV 147	0	-0.538948517277629	Source_SCG5_Target_LV 147_Cells - Cultured fibroblasts_Heart - Left Ventricle	Source_SCG5_Target_LV 147_Heart - Left Ventricle_Cells - Cultured fibroblasts
Source_SCG5	Cells - Cultured fibroblasts	Heart - Left Ventricle	708.0985623482471	2.1209931259646817	0.016961190451630952	Target_LV 167	1.4356009714333601e-9	0.487370180145381	Source_SCG5_Target_LV 167_Cells - Cultured fibroblasts_Heart - Left Ventricle	Source_SCG5_Target_LV 167_Heart - Left Ventricle_Cells - Cultured fibroblasts
Source_SCG5	Cells - Cultured fibroblasts	Heart - Left Ventricle	708.0985623482471	2.1209931259646817	0.016961190451630952	Target_LV 173	5.68031414371895e-5	-0.406879132866023	Source_SCG5_Target_LV 173_Cells - Cultured fibroblasts_Heart - Left Ventricle	Source_SCG5_Target_LV 173_Heart - Left Ventricle_Cells - Cultured fibroblasts
Source_SCG5	Cells - Cultured fibroblasts	Heart - Left Ventricle	708.0985623482471	2.1209931259646817	0.016961190451630952	Target_LV 177	1.19633414286113e-10	0.502885269197701	Source_SCG5_Target_LV 177_Cells - Cultured fibroblasts_Heart - Left Ventricle	Source_SCG5_Target_LV 177_Heart - Left Ventricle_Cells - Cultured fibroblasts
Source_SCG5	Cells - Cultured fibroblasts	Heart - Left Ventricle	708.0985623482471	2.1209931259646817	0.016961190451630952	Target_LV 195	5.0860519069306e-4	-0.387181686959983	Source_SCG5_Target_LV 195_Cells - Cultured fibroblasts_Heart - Left Ventricle	Source_SCG5_Target_LV 195_Heart - Left Ventricle_Cells - Cultured fibroblasts
Source_SCG5	Cells - Cultured fibroblasts	Heart - Left Ventricle	708.0985623482471	2.1209931259646817	0.016961190451630952	Target_LV 207	0.00128765630965644	0.378425763583893	Source_SCG5_Target_LV 207_Cells - Cultured fibroblasts_Heart - Left Ventricle	Source_SCG5_Target_LV 207_Heart - Left Ventricle_Cells - Cultured fibroblasts
Source_SCG5	Cells - Cultured fibroblasts	Heart - Left Ventricle	708.0985623482471	2.1209931259646817	0.016961190451630952	Target_LV 211	1.73468450714864e-8	-0.470206039284675	Source_SCG5_Target_LV 211_Cells - Cultured fibroblasts_Heart - Left Ventricle	Source_SCG5_Target_LV 211_Heart - Left Ventricle_Cells - Cultured fibroblasts
Source_SCG5	Cells - Cultured fibroblasts	Heart - Left Ventricle	708.0985623482471	2.1209931259646817	0.016961190451630952	Target_LV 213	5.2889214655405e-5	-0.407499395294421	Source_SCG5_Target_LV 213_Cells - Cultured fibroblasts_Heart - Left Ventricle	Source_SCG5_Target_LV 213_Heart - Left Ventricle_Cells - Cultured fibroblasts
Source_SCG5	Cells - Cultured fibroblasts	Heart - Left Ventricle	708.0985623482471	2.1209931259646817	0.016961190451630952	Target_LV 231	4.9757522916271e-4	0.387385266797841	Source_SCG5_Target_LV 231_Cells - Cultured fibroblasts_Heart - Left Ventricle	Source_SCG5_Target_LV 231_Heart - Left Ventricle_Cells - Cultured fibroblasts
Source_SCG5	Cells - Cultured fibroblasts	Heart - Left Ventricle	708.0985623482471	2.1209931259646817	0.016961190451630952	Target_LV 249	2.68983768680897e-6	-0.432308224542389	Source_SCG5_Target_LV 249_Cells - Cultured fibroblasts_Heart - Left Ventricle	Source_SCG5_Target_LV 249_Heart - Left Ventricle_Cells - Cultured fibroblasts
Source_SCG5	Cells - Cultured fibroblasts	Heart - Left Ventricle	708.0985623482471	2.1209931259646817	0.016961190451630952	Target_LV 291	4.66570315715842e-9	-0.479359084014817	Source_SCG5_Target_LV 291_Cells - Cultured fibroblasts_Heart - Left Ventricle	Source_SCG5_Target_LV 291_Heart - Left Ventricle_Cells - Cultured fibroblasts
Source_SCG5	Cells - Cultured fibroblasts	Heart - Left Ventricle	708.0985623482471	2.1209931259646817	0.016961190451630952	Target_LV 303	1.04864669292493e-5	-0.421227227234943	Source_SCG5_Target_LV 303_Cells - Cultured fibroblasts_Heart - Left Ventricle	Source_SCG5_Target_LV 303_Heart - Left Ventricle_Cells - Cultured fibroblasts
Source_SCG5	Cells - Cultured fibroblasts	Heart - Left Ventricle	708.0985623482471	2.1209931259646817	0.016961190451630952	Target_LV 309	0	0.5116959664533	Source_SCG5_Target_LV 309_Cells - Cultured fibroblasts_Heart - Left Ventricle	Source_SCG5_Target_LV 309_Heart - Left Ventricle_Cells - Cultured fibroblasts
Source_SCG5	Cells - Cultured fibroblasts	Heart - Left Ventricle	708.0985623482471	2.1209931259646817	0.016961190451630952	Target_LV 315	0	-0.539953586710377	Source_SCG5_Target_LV 315_Cells - Cultured fibroblasts_Heart - Left Ventricle	Source_SCG5_Target_LV 315_Heart - Left Ventricle_Cells - Cultured fibroblasts
Source_SCG5	Cells - Cultured fibroblasts	Heart - Left Ventricle	708.0985623482471	2.1209931259646817	0.016961190451630952	Target_LV 318	0.00306566151171905	-0.370008104927204	Source_SCG5_Target_LV 318_Cells - Cultured fibroblasts_Heart - Left Ventricle	Source_SCG5_Target_LV 318_Heart - Left Ventricle_Cells - Cultured fibroblasts
Source_SCG5	Cells - Cultured fibroblasts	Heart - Left Ventricle	708.0985623482471	2.1209931259646817	0.016961190451630952	Target_LV 323	6.47097137873587e-7	-0.443496245992458	Source_SCG5_Target_LV 323_Cells - Cultured fibroblasts_Heart - Left Ventricle	Source_SCG5_Target_LV 323_Heart - Left Ventricle_Cells - Cultured fibroblasts
Source_SCG5	Cells - Cultured fibroblasts	Heart - Left Ventricle	708.0985623482471	2.1209931259646817	0.016961190451630952	Target_LV 331	2.65586179715172e-8	0.467196908942253	Source_SCG5_Target_LV 331_Cells - Cultured fibroblasts_Heart - Left Ventricle	Source_SCG5_Target_LV 331_Heart - Left Ventricle_Cells - Cultured fibroblasts
Source_SCG5	Cells - Cultured fibroblasts	Heart - Left Ventricle	708.0985623482471	2.1209931259646817	0.016961190451630952	Target_LV 333	0	-0.564286799836999	Source_SCG5_Target_LV 333_Cells - Cultured fibroblasts_Heart - Left Ventricle	Source_SCG5_Target_LV 333_Heart - Left Ventricle_Cells - Cultured fibroblasts
Source_SCG5	Cells - Cultured fibroblasts	Heart - Left Ventricle	708.0985623482471	2.1209931259646817	0.016961190451630952	Target_LV 339	4.0134737458119e-4	-0.38937350464432	Source_SCG5_Target_LV 339_Cells - Cultured fibroblasts_Heart - Left Ventricle	Source_SCG5_Target_LV 339_Heart - Left Ventricle_Cells - Cultured fibroblasts
Source_SCG5	Cells - Cultured fibroblasts	Heart - Left Ventricle	708.0985623482471	2.1209931259646817	0.016961190451630952	Target_LV 350	1.1935658256545e-4	0.400350903588294	Source_SCG5_Target_LV 350_Cells - Cultured fibroblasts_Heart - Left Ventricle	Source_SCG5_Target_LV 350_Heart - Left Ventricle_Cells - Cultured fibroblasts
Source_SCG5	Cells - Cultured fibroblasts	Heart - Left Ventricle	708.0985623482471	2.1209931259646817	0.016961190451630952	Target_LV 358	0.00252413679441688	-0.371915268870345	Source_SCG5_Target_LV 358_Cells - Cultured fibroblasts_Heart - Left Ventricle	Source_SCG5_Target_LV 358_Heart - Left Ventricle_Cells - Cultured fibroblasts
Source_SCG5	Cells - Cultured fibroblasts	Heart - Left Ventricle	708.0985623482471	2.1209931259646817	0.016961190451630952	Target_LV 391	2.94298199143839e-8	-0.466448598615445	Source_SCG5_Target_LV 391_Cells - Cultured fibroblasts_Heart - Left Ventricle	Source_SCG5_Target_LV 391_Heart - Left Ventricle_Cells - Cultured fibroblasts
Source_SCG5	Cells - Cultured fibroblasts	Heart - Left Ventricle	708.0985623482471	2.1209931259646817	0.016961190451630952	Target_LV 395	5.5477507500167e-4	-0.386373514603039	Source_SCG5_Target_LV 395_Cells - Cultured fibroblasts_Heart - Left Ventricle	Source_SCG5_Target_LV 395_Heart - Left Ventricle_Cells - Cultured fibroblasts
Source_SCG5	Cells - Cultured fibroblasts	Heart - Left Ventricle	708.0985623482471	2.1209931259646817	0.016961190451630952	Target_LV 410	0.00361346339426882	0.368385189790389	Source_SCG5_Target_LV 410_Cells - Cultured fibroblasts_Heart - Left Ventricle	Source_SCG5_Target_LV 410_Heart - Left Ventricle_Cells - Cultured fibroblasts
Source_SCG5	Cells - Cultured fibroblasts	Heart - Left Ventricle	708.0985623482471	2.1209931259646817	0.016961190451630952	Target_LV 412	0.00138521233440336	0.377726277523059	Source_SCG5_Target_LV 412_Cells - Cultured fibroblasts_Heart - Left Ventricle	Source_SCG5_Target_LV 412_Heart - Left Ventricle_Cells - Cultured fibroblasts
Source_SCG5	Cells - Cultured fibroblasts	Heart - Left Ventricle	708.0985623482471	2.1209931259646817	0.016961190451630952	Target_LV 430	4.78533657144453e-10	0.493805211803897	Source_SCG5_Target_LV 430_Cells - Cultured fibroblasts_Heart - Left Ventricle	Source_SCG5_Target_LV 430_Heart - Left Ventricle_Cells - Cultured fibroblasts
Source_SCG5	Cells - Cultured fibroblasts	Heart - Left Ventricle	708.0985623482471	2.1209931259646817	0.016961190451630952	Target_LV 435	7.16005984502388e-7	-0.442715029523348	Source_SCG5_Target_LV 435_Cells - Cultured fibroblasts_Heart - Left Ventricle	Source_SCG5_Target_LV 435_Heart - Left Ventricle_Cells - Cultured fibroblasts
Source_SCG5	Cells - Cultured fibroblasts	Heart - Left Ventricle	708.0985623482471	2.1209931259646817	0.016961190451630952	Target_LV 439	1.78911771064882e-6	-0.435552445766915	Source_SCG5_Target_LV 439_Cells - Cultured fibroblasts_Heart - Left Ventricle	Source_SCG5_Target_LV 439_Heart - Left Ventricle_Cells - Cultured fibroblasts
Source_SCG5	Cells - Cultured fibroblasts	Heart - Left Ventricle	708.0985623482471	2.1209931259646817	0.016961190451630952	Target_LV 446	1.3522834763879e-4	0.399239175234677	Source_SCG5_Target_LV 446_Cells - Cultured fibroblasts_Heart - Left Ventricle	Source_SCG5_Target_LV 446_Heart - Left Ventricle_Cells - Cultured fibroblasts
Source_SCG5	Cells - Cultured fibroblasts	Heart - Left Ventricle	708.0985623482471	2.1209931259646817	0.016961190451630952	Target_LV 489	1.8523631114453e-4	-0.396418781593594	Source_SCG5_Target_LV 489_Cells - Cultured fibroblasts_Heart - Left Ventricle	Source_SCG5_Target_LV 489_Heart - Left Ventricle_Cells - Cultured fibroblasts
Source_SCG5	Cells - Cultured fibroblasts	Heart - Left Ventricle	708.0985623482471	2.1209931259646817	0.016961190451630952	Target_LV 495	3.75648920858396e-8	0.464680280996151	Source_SCG5_Target_LV 495_Cells - Cultured fibroblasts_Heart - Left Ventricle	Source_SCG5_Target_LV 495_Heart - Left Ventricle_Cells - Cultured fibroblasts
Source_SCG5	Cells - Cultured fibroblasts	Heart - Left Ventricle	708.0985623482471	2.1209931259646817	0.016961190451630952	Target_LV 51	0	0.573541421467206	Source_SCG5_Target_LV 51_Cells - Cultured fibroblasts_Heart - Left Ventricle	Source_SCG5_Target_LV 51_Heart - Left Ventricle_Cells - Cultured fibroblasts
Source_SCG5	Cells - Cultured fibroblasts	Heart - Left Ventricle	708.0985623482471	2.1209931259646817	0.016961190451630952	Target_LV 513	1.9104977727835e-4	-0.396140368028788	Source_SCG5_Target_LV 513_Cells - Cultured fibroblasts_Heart - Left Ventricle	Source_SCG5_Target_LV 513_Heart - Left Ventricle_Cells - Cultured fibroblasts
Source_SCG5	Cells - Cultured fibroblasts	Heart - Left Ventricle	708.0985623482471	2.1209931259646817	0.016961190451630952	Target_LV 520	1.2667982238756e-4	-0.399821170610571	Source_SCG5_Target_LV 520_Cells - Cultured fibroblasts_Heart - Left Ventricle	Source_SCG5_Target_LV 520_Heart - Left Ventricle_Cells - Cultured fibroblasts
Source_SCG5	Cells - Cultured fibroblasts	Heart - Left Ventricle	708.0985623482471	2.1209931259646817	0.016961190451630952	Target_LV 522	8.200267596905e-4	-0.38271149610348	Source_SCG5_Target_LV 522_Cells - Cultured fibroblasts_Heart - Left Ventricle	Source_SCG5_Target_LV 522_Heart - Left Ventricle_Cells - Cultured fibroblasts
Source_SCG5	Cells - Cultured fibroblasts	Heart - Left Ventricle	708.0985623482471	2.1209931259646817	0.016961190451630952	Target_LV 528	0	0.580422597395529	Source_SCG5_Target_LV 528_Cells - Cultured fibroblasts_Heart - Left Ventricle	Source_SCG5_Target_LV 528_Heart - Left Ventricle_Cells - Cultured fibroblasts
Source_SCG5	Cells - Cultured fibroblasts	Heart - Left Ventricle	708.0985623482471	2.1209931259646817	0.016961190451630952	Target_LV 532	0	-0.537440474415701	Source_SCG5_Target_LV 532_Cells - Cultured fibroblasts_Heart - Left Ventricle	Source_SCG5_Target_LV 532_Heart - Left Ventricle_Cells - Cultured fibroblasts
Source_SCG5	Cells - Cultured fibroblasts	Heart - Left Ventricle	708.0985623482471	2.1209931259646817	0.016961190451630952	Target_LV 540	0	-0.527783028662627	Source_SCG5_Target_LV 540_Cells - Cultured fibroblasts_Heart - Left Ventricle	Source_SCG5_Target_LV 540_Heart - Left Ventricle_Cells - Cultured fibroblasts
Source_SCG5	Cells - Cultured fibroblasts	Heart - Left Ventricle	708.0985623482471	2.1209931259646817	0.016961190451630952	Target_LV 559	0.00158376001628868	-0.376438982935556	Source_SCG5_Target_LV 559_Cells - Cultured fibroblasts_Heart - Left Ventricle	Source_SCG5_Target_LV 559_Heart - Left Ventricle_Cells - Cultured fibroblasts
Source_SCG5	Cells - Cultured fibroblasts	Heart - Left Ventricle	708.0985623482471	2.1209931259646817	0.016961190451630952	Target_LV 572	1.85192525314903e-7	0.452990730692162	Source_SCG5_Target_LV 572_Cells - Cultured fibroblasts_Heart - Left Ventricle	Source_SCG5_Target_LV 572_Heart - Left Ventricle_Cells - Cultured fibroblasts
Source_SCG5	Cells - Cultured fibroblasts	Heart - Left Ventricle	708.0985623482471	2.1209931259646817	0.016961190451630952	Target_LV 586	8.59924981888582e-7	-0.441296302126264	Source_SCG5_Target_LV 586_Cells - Cultured fibroblasts_Heart - Left Ventricle	Source_SCG5_Target_LV 586_Heart - Left Ventricle_Cells - Cultured fibroblasts
Source_SCG5	Cells - Cultured fibroblasts	Heart - Left Ventricle	708.0985623482471	2.1209931259646817	0.016961190451630952	Target_LV 590	6.52514138872462e-5	0.405670762048465	Source_SCG5_Target_LV 590_Cells - Cultured fibroblasts_Heart - Left Ventricle	Source_SCG5_Target_LV 590_Heart - Left Ventricle_Cells - Cultured fibroblasts
Source_SCG5	Cells - Cultured fibroblasts	Heart - Left Ventricle	708.0985623482471	2.1209931259646817	0.016961190451630952	Target_LV 613	3.14960086125193e-5	-0.411965088767723	Source_SCG5_Target_LV 613_Cells - Cultured fibroblasts_Heart - Left Ventricle	Source_SCG5_Target_LV 613_Heart - Left Ventricle_Cells - Cultured fibroblasts
Source_SCG5	Cells - Cultured fibroblasts	Heart - Left Ventricle	708.0985623482471	2.1209931259646817	0.016961190451630952	Target_LV 639	9.29790895831673e-5	-0.402562453485267	Source_SCG5_Target_LV 639_Cells - Cultured fibroblasts_Heart - Left Ventricle	Source_SCG5_Target_LV 639_Heart - Left Ventricle_Cells - Cultured fibroblasts
Source_SCG5	Cells - Cultured fibroblasts	Heart - Left Ventricle	708.0985623482471	2.1209931259646817	0.016961190451630952	Target_LV 646	8.69734921860044e-8	0.458591236482768	Source_SCG5_Target_LV 646_Cells - Cultured fibroblasts_Heart - Left Ventricle	Source_SCG5_Target_LV 646_Heart - Left Ventricle_Cells - Cultured fibroblasts
Source_SCG5	Cells - Cultured fibroblasts	Heart - Left Ventricle	708.0985623482471	2.1209931259646817	0.016961190451630952	Target_LV 675	1.87106659943481e-7	0.45291744574468	Source_SCG5_Target_LV 675_Cells - Cultured fibroblasts_Heart - Left Ventricle	Source_SCG5_Target_LV 675_Heart - Left Ventricle_Cells - Cultured fibroblasts
Source_SCG5	Cells - Cultured fibroblasts	Heart - Left Ventricle	708.0985623482471	2.1209931259646817	0.016961190451630952	Target_LV 688	5.47992817478971e-6	-0.426563221712867	Source_SCG5_Target_LV 688_Cells - Cultured fibroblasts_Heart - Left Ventricle	Source_SCG5_Target_LV 688_Heart - Left Ventricle_Cells - Cultured fibroblasts
Source_SCG5	Cells - Cultured fibroblasts	Heart - Left Ventricle	708.0985623482471	2.1209931259646817	0.016961190451630952	Target_LV 689	1.22126574639836e-5	0.419960559083071	Source_SCG5_Target_LV 689_Cells - Cultured fibroblasts_Heart - Left Ventricle	Source_SCG5_Target_LV 689_Heart - Left Ventricle_Cells - Cultured fibroblasts
Source_SCG5	Cells - Cultured fibroblasts	Heart - Left Ventricle	708.0985623482471	2.1209931259646817	0.016961190451630952	Target_LV 87	1.09811510973223e-6	0.439391080042533	Source_SCG5_Target_LV 87_Cells - Cultured fibroblasts_Heart - Left Ventricle	Source_SCG5_Target_LV 87_Heart - Left Ventricle_Cells - Cultured fibroblasts
Source_IFNA4	Cells - Cultured fibroblasts	Brain - Cerebellum	64.40375267024567	2.665507040613868	0.0038436161007278	Target_141,REACTOME_GLYCOSAMINOGLYCAN_METABOLISM	0.00131045712245181	-0.514951368483132	Source_IFNA4_Target_141,REACTOME_GLYCOSAMINOGLYCAN_METABOLISM_Cells - Cultured fibroblasts_Brain - Cerebellum	Source_IFNA4_Target_141,REACTOME_GLYCOSAMINOGLYCAN_METABOLISM_Brain - Cerebellum_Cells - Cultured fibroblasts
Source_IFNA4	Cells - Cultured fibroblasts	Brain - Cerebellum	64.40375267024567	2.665507040613868	0.0038436161007278	Target_24,DMAP_DENDA2	8.1986657054877e-4	0.520542773691389	Source_IFNA4_Target_24,DMAP_DENDA2_Cells - Cultured fibroblasts_Brain - Cerebellum	Source_IFNA4_Target_24,DMAP_DENDA2_Brain - Cerebellum_Cells - Cultured fibroblasts
Source_IFNA4	Cells - Cultured fibroblasts	Brain - Cerebellum	64.40375267024567	2.665507040613868	0.0038436161007278	Target_397,KEGG_NEUROACTIVE_LIGAND_RECEPTOR_INTERACTION	1.12933943086091e-7	0.61067331541949	Source_IFNA4_Target_397,KEGG_NEUROACTIVE_LIGAND_RECEPTOR_INTERACTION_Cells - Cultured fibroblasts_Brain - Cerebellum	Source_IFNA4_Target_397,KEGG_NEUROACTIVE_LIGAND_RECEPTOR_INTERACTION_Brain - Cerebellum_Cells - Cultured fibroblasts
Source_IFNA4	Cells - Cultured fibroblasts	Brain - Cerebellum	64.40375267024567	2.665507040613868	0.0038436161007278	Target_408,REACTOME_MRNA_PROCESSING	6.2843073624252e-4	0.523668667864933	Source_IFNA4_Target_408,REACTOME_MRNA_PROCESSING_Cells - Cultured fibroblasts_Brain - Cerebellum	Source_IFNA4_Target_408,REACTOME_MRNA_PROCESSING_Brain - Cerebellum_Cells - Cultured fibroblasts
Source_IFNA4	Cells - Cultured fibroblasts	Brain - Cerebellum	64.40375267024567	2.665507040613868	0.0038436161007278	Target_455,REACTOME_METABOLISM_OF_LIPIDS_AND_LIPOPROTEINS	0.00302083463211922	0.504737359973117	Source_IFNA4_Target_455,REACTOME_METABOLISM_OF_LIPIDS_AND_LIPOPROTEINS_Cells - Cultured fibroblasts_Brain - Cerebellum	Source_IFNA4_Target_455,REACTOME_METABOLISM_OF_LIPIDS_AND_LIPOPROTEINS_Brain - Cerebellum_Cells - Cultured fibroblasts
Source_IFNA4	Cells - Cultured fibroblasts	Brain - Cerebellum	64.40375267024567	2.665507040613868	0.0038436161007278	Target_619,KEGG_UBIQUITIN_MEDIATED_PROTEOLYSIS	4.23980820229986e-7	0.598887223052225	Source_IFNA4_Target_619,KEGG_UBIQUITIN_MEDIATED_PROTEOLYSIS_Cells - Cultured fibroblasts_Brain - Cerebellum	Source_IFNA4_Target_619,KEGG_UBIQUITIN_MEDIATED_PROTEOLYSIS_Brain - Cerebellum_Cells - Cultured fibroblasts
Source_IFNA4	Cells - Cultured fibroblasts	Brain - Cerebellum	64.40375267024567	2.665507040613868	0.0038436161007278	Target_673,REACTOME_DIABETES_PATHWAYS	1.23102783300411e-7	-0.609922341551218	Source_IFNA4_Target_673,REACTOME_DIABETES_PATHWAYS_Cells - Cultured fibroblasts_Brain - Cerebellum	Source_IFNA4_Target_673,REACTOME_DIABETES_PATHWAYS_Brain - Cerebellum_Cells - Cultured fibroblasts
Source_IFNA4	Cells - Cultured fibroblasts	Brain - Cerebellum	64.40375267024567	2.665507040613868	0.0038436161007278	Target_680,KEGG_OOCYTE_MEIOSIS	1.09404757364651e-6	0.590133069387187	Source_IFNA4_Target_680,KEGG_OOCYTE_MEIOSIS_Cells - Cultured fibroblasts_Brain - Cerebellum	Source_IFNA4_Target_680,KEGG_OOCYTE_MEIOSIS_Brain - Cerebellum_Cells - Cultured fibroblasts
Source_IFNA4	Cells - Cultured fibroblasts	Brain - Cerebellum	64.40375267024567	2.665507040613868	0.0038436161007278	Target_LV 128	1.52647451292509e-5	0.564320573573941	Source_IFNA4_Target_LV 128_Cells - Cultured fibroblasts_Brain - Cerebellum	Source_IFNA4_Target_LV 128_Brain - Cerebellum_Cells - Cultured fibroblasts
Source_IFNA4	Cells - Cultured fibroblasts	Brain - Cerebellum	64.40375267024567	2.665507040613868	0.0038436161007278	Target_LV 192	1.9452393162922e-6	-0.584686257147141	Source_IFNA4_Target_LV 192_Cells - Cultured fibroblasts_Brain - Cerebellum	Source_IFNA4_Target_LV 192_Brain - Cerebellum_Cells - Cultured fibroblasts
Source_IFNA4	Cells - Cultured fibroblasts	Brain - Cerebellum	64.40375267024567	2.665507040613868	0.0038436161007278	Target_LV 200	1.1990701590458e-4	-0.542456020859767	Source_IFNA4_Target_LV 200_Cells - Cultured fibroblasts_Brain - Cerebellum	Source_IFNA4_Target_LV 200_Brain - Cerebellum_Cells - Cultured fibroblasts
Source_IFNA4	Cells - Cultured fibroblasts	Brain - Cerebellum	64.40375267024567	2.665507040613868	0.0038436161007278	Target_LV 272	2.16340281058436e-5	0.560731079716772	Source_IFNA4_Target_LV 272_Cells - Cultured fibroblasts_Brain - Cerebellum	Source_IFNA4_Target_LV 272_Brain - Cerebellum_Cells - Cultured fibroblasts
Source_IFNA4	Cells - Cultured fibroblasts	Brain - Cerebellum	64.40375267024567	2.665507040613868	0.0038436161007278	Target_LV 393	1.22026082571836e-8	-0.629485831193665	Source_IFNA4_Target_LV 393_Cells - Cultured fibroblasts_Brain - Cerebellum	Source_IFNA4_Target_LV 393_Brain - Cerebellum_Cells - Cultured fibroblasts
Source_IFNA4	Cells - Cultured fibroblasts	Brain - Cerebellum	64.40375267024567	2.665507040613868	0.0038436161007278	Target_LV 645	2.2962341831345e-4	0.535223902563873	Source_IFNA4_Target_LV 645_Cells - Cultured fibroblasts_Brain - Cerebellum	Source_IFNA4_Target_LV 645_Brain - Cerebellum_Cells - Cultured fibroblasts
Source_CCL23	Cells - Cultured fibroblasts	Artery - Aorta	795.7147762213976	3.8696462209765055	5.449669844100644e-5	Target_104,SVM Eosinophils	0	0.695184694059694	Source_CCL23_Target_104,SVM Eosinophils_Cells - Cultured fibroblasts_Artery - Aorta	Source_CCL23_Target_104,SVM Eosinophils_Artery - Aorta_Cells - Cultured fibroblasts
Source_CCL23	Cells - Cultured fibroblasts	Artery - Aorta	795.7147762213976	3.8696462209765055	5.449669844100644e-5	Target_11,MIPS_RIBOSOME_CYTOPLASMIC	0	0.556857594741854	Source_CCL23_Target_11,MIPS_RIBOSOME_CYTOPLASMIC_Cells - Cultured fibroblasts_Artery - Aorta	Source_CCL23_Target_11,MIPS_RIBOSOME_CYTOPLASMIC_Artery - Aorta_Cells - Cultured fibroblasts
Source_CCL23	Cells - Cultured fibroblasts	Artery - Aorta	795.7147762213976	3.8696462209765055	5.449669844100644e-5	Target_115,IRIS_Monocyte-Day7	0.00332502579682403	0.364109667712288	Source_CCL23_Target_115,IRIS_Monocyte-Day7_Cells - Cultured fibroblasts_Artery - Aorta	Source_CCL23_Target_115,IRIS_Monocyte-Day7_Artery - Aorta_Cells - Cultured fibroblasts
Source_CCL23	Cells - Cultured fibroblasts	Artery - Aorta	795.7147762213976	3.8696462209765055	5.449669844100644e-5	Target_116,REACTOME_ACTIVATION_OF_THE_MRNA_UPON_BINDING_OF_THE_CAP_BINDING_COMPLEX_AND_EIFS_AND_SUBSEQUENT_BINDING_TO_43S	0	0.532635354921102	Source_CCL23_Target_116,REACTOME_ACTIVATION_OF_THE_MRNA_UPON_BINDING_OF_THE_CAP_BINDING_COMPLEX_AND_EIFS_AND_SUBSEQUENT_BINDING_TO_43S_Cells - Cultured fibroblasts_Artery - Aorta	Source_CCL23_Target_116,REACTOME_ACTIVATION_OF_THE_MRNA_UPON_BINDING_OF_THE_CAP_BINDING_COMPLEX_AND_EIFS_AND_SUBSEQUENT_BINDING_TO_43S_Artery - Aorta_Cells - Cultured fibroblasts
Source_CCL23	Cells - Cultured fibroblasts	Artery - Aorta	795.7147762213976	3.8696462209765055	5.449669844100644e-5	Target_119,REACTOME_GENERIC_TRANSCRIPTION_PATHWAY	0.00343076749867666	-0.363804066246994	Source_CCL23_Target_119,REACTOME_GENERIC_TRANSCRIPTION_PATHWAY_Cells - Cultured fibroblasts_Artery - Aorta	Source_CCL23_Target_119,REACTOME_GENERIC_TRANSCRIPTION_PATHWAY_Artery - Aorta_Cells - Cultured fibroblasts
Source_CCL23	Cells - Cultured fibroblasts	Artery - Aorta	795.7147762213976	3.8696462209765055	5.449669844100644e-5	Target_121,REACTOME_DEVELOPMENTAL_BIOLOGY	6.22251670394647e-5	0.400572199177746	Source_CCL23_Target_121,REACTOME_DEVELOPMENTAL_BIOLOGY_Cells - Cultured fibroblasts_Artery - Aorta	Source_CCL23_Target_121,REACTOME_DEVELOPMENTAL_BIOLOGY_Artery - Aorta_Cells - Cultured fibroblasts
Source_CCL23	Cells - Cultured fibroblasts	Artery - Aorta	795.7147762213976	3.8696462209765055	5.449669844100644e-5	Target_13,REACTOME_METABOLISM_OF_AMINO_ACIDS_AND_DERIVATIVES	0.0016224803278897	-0.371027525883566	Source_CCL23_Target_13,REACTOME_METABOLISM_OF_AMINO_ACIDS_AND_DERIVATIVES_Cells - Cultured fibroblasts_Artery - Aorta	Source_CCL23_Target_13,REACTOME_METABOLISM_OF_AMINO_ACIDS_AND_DERIVATIVES_Artery - Aorta_Cells - Cultured fibroblasts
Source_CCL23	Cells - Cultured fibroblasts	Artery - Aorta	795.7147762213976	3.8696462209765055	5.449669844100644e-5	Target_144,PID_MET_PATHWAY	1.25512200264133e-5	0.414073481819412	Source_CCL23_Target_144,PID_MET_PATHWAY_Cells - Cultured fibroblasts_Artery - Aorta	Source_CCL23_Target_144,PID_MET_PATHWAY_Artery - Aorta_Cells - Cultured fibroblasts
Source_CCL23	Cells - Cultured fibroblasts	Artery - Aorta	795.7147762213976	3.8696462209765055	5.449669844100644e-5	Target_148,ST_GA13_PATHWAY	4.33063389042587e-5	0.403682421210619	Source_CCL23_Target_148,ST_GA13_PATHWAY_Cells - Cultured fibroblasts_Artery - Aorta	Source_CCL23_Target_148,ST_GA13_PATHWAY_Artery - Aorta_Cells - Cultured fibroblasts
Source_CCL23	Cells - Cultured fibroblasts	Artery - Aorta	795.7147762213976	3.8696462209765055	5.449669844100644e-5	Target_15,REACTOME_TRANSLATION	9.9659897970561e-5	0.396481817619837	Source_CCL23_Target_15,REACTOME_TRANSLATION_Cells - Cultured fibroblasts_Artery - Aorta	Source_CCL23_Target_15,REACTOME_TRANSLATION_Artery - Aorta_Cells - Cultured fibroblasts
Source_CCL23	Cells - Cultured fibroblasts	Artery - Aorta	795.7147762213976	3.8696462209765055	5.449669844100644e-5	Target_152,PID_HDAC_CLASSI_PATHWAY	0	0.518590706113278	Source_CCL23_Target_152,PID_HDAC_CLASSI_PATHWAY_Cells - Cultured fibroblasts_Artery - Aorta	Source_CCL23_Target_152,PID_HDAC_CLASSI_PATHWAY_Artery - Aorta_Cells - Cultured fibroblasts
Source_CCL23	Cells - Cultured fibroblasts	Artery - Aorta	795.7147762213976	3.8696462209765055	5.449669844100644e-5	Target_156,REACTOME_MUSCLE_CONTRACTION	7.95525118644225e-5	-0.398445777341425	Source_CCL23_Target_156,REACTOME_MUSCLE_CONTRACTION_Cells - Cultured fibroblasts_Artery - Aorta	Source_CCL23_Target_156,REACTOME_MUSCLE_CONTRACTION_Artery - Aorta_Cells - Cultured fibroblasts
Source_CCL23	Cells - Cultured fibroblasts	Artery - Aorta	795.7147762213976	3.8696462209765055	5.449669844100644e-5	Target_158,PID_P53DOWNSTREAMPATHWAY	1.51695169314792e-7	0.448464817800978	Source_CCL23_Target_158,PID_P53DOWNSTREAMPATHWAY_Cells - Cultured fibroblasts_Artery - Aorta	Source_CCL23_Target_158,PID_P53DOWNSTREAMPATHWAY_Artery - Aorta_Cells - Cultured fibroblasts
Source_CCL23	Cells - Cultured fibroblasts	Artery - Aorta	795.7147762213976	3.8696462209765055	5.449669844100644e-5	Target_162,KEGG_FATTY_ACID_METABOLISM	0.00135497750124425	0.372739236923456	Source_CCL23_Target_162,KEGG_FATTY_ACID_METABOLISM_Cells - Cultured fibroblasts_Artery - Aorta	Source_CCL23_Target_162,KEGG_FATTY_ACID_METABOLISM_Artery - Aorta_Cells - Cultured fibroblasts
Source_CCL23	Cells - Cultured fibroblasts	Artery - Aorta	795.7147762213976	3.8696462209765055	5.449669844100644e-5	Target_174,KEGG_DILATED_CARDIOMYOPATHY	0	0.594776123638588	Source_CCL23_Target_174,KEGG_DILATED_CARDIOMYOPATHY_Cells - Cultured fibroblasts_Artery - Aorta	Source_CCL23_Target_174,KEGG_DILATED_CARDIOMYOPATHY_Artery - Aorta_Cells - Cultured fibroblasts
Source_CCL23	Cells - Cultured fibroblasts	Artery - Aorta	795.7147762213976	3.8696462209765055	5.449669844100644e-5	Target_185,REACTOME_TRANSCRIPTION	0	0.53344285286137	Source_CCL23_Target_185,REACTOME_TRANSCRIPTION_Cells - Cultured fibroblasts_Artery - Aorta	Source_CCL23_Target_185,REACTOME_TRANSCRIPTION_Artery - Aorta_Cells - Cultured fibroblasts
Source_CCL23	Cells - Cultured fibroblasts	Artery - Aorta	795.7147762213976	3.8696462209765055	5.449669844100644e-5	Target_188,REACTOME_DEVELOPMENTAL_BIOLOGY	5.43135700858954e-8	-0.455935599987322	Source_CCL23_Target_188,REACTOME_DEVELOPMENTAL_BIOLOGY_Cells - Cultured fibroblasts_Artery - Aorta	Source_CCL23_Target_188,REACTOME_DEVELOPMENTAL_BIOLOGY_Artery - Aorta_Cells - Cultured fibroblasts
Source_CCL23	Cells - Cultured fibroblasts	Artery - Aorta	795.7147762213976	3.8696462209765055	5.449669844100644e-5	Target_193,REACTOME_ER_PHAGOSOME_PATHWAY	1.6748678000055902e-9	0.479639023348235	Source_CCL23_Target_193,REACTOME_ER_PHAGOSOME_PATHWAY_Cells - Cultured fibroblasts_Artery - Aorta	Source_CCL23_Target_193,REACTOME_ER_PHAGOSOME_PATHWAY_Artery - Aorta_Cells - Cultured fibroblasts
Source_CCL23	Cells - Cultured fibroblasts	Artery - Aorta	795.7147762213976	3.8696462209765055	5.449669844100644e-5	Target_194,DMAP_ERY4	4.3048744236617e-4	0.383405534428899	Source_CCL23_Target_194,DMAP_ERY4_Cells - Cultured fibroblasts_Artery - Aorta	Source_CCL23_Target_194,DMAP_ERY4_Artery - Aorta_Cells - Cultured fibroblasts
Source_CCL23	Cells - Cultured fibroblasts	Artery - Aorta	795.7147762213976	3.8696462209765055	5.449669844100644e-5	Target_196,KEGG_AXON_GUIDANCE	1.24854216485559e-5	-0.41411678987473	Source_CCL23_Target_196,KEGG_AXON_GUIDANCE_Cells - Cultured fibroblasts_Artery - Aorta	Source_CCL23_Target_196,KEGG_AXON_GUIDANCE_Artery - Aorta_Cells - Cultured fibroblasts
Source_CCL23	Cells - Cultured fibroblasts	Artery - Aorta	795.7147762213976	3.8696462209765055	5.449669844100644e-5	Target_198,REACTOME_DEVELOPMENTAL_BIOLOGY	1.82082056543464e-7	-0.447118750545027	Source_CCL23_Target_198,REACTOME_DEVELOPMENTAL_BIOLOGY_Cells - Cultured fibroblasts_Artery - Aorta	Source_CCL23_Target_198,REACTOME_DEVELOPMENTAL_BIOLOGY_Artery - Aorta_Cells - Cultured fibroblasts
Source_CCL23	Cells - Cultured fibroblasts	Artery - Aorta	795.7147762213976	3.8696462209765055	5.449669844100644e-5	Target_199,PID_KITPATHWAY	4.06753608572785e-9	0.473883371510222	Source_CCL23_Target_199,PID_KITPATHWAY_Cells - Cultured fibroblasts_Artery - Aorta	Source_CCL23_Target_199,PID_KITPATHWAY_Artery - Aorta_Cells - Cultured fibroblasts
Source_CCL23	Cells - Cultured fibroblasts	Artery - Aorta	795.7147762213976	3.8696462209765055	5.449669844100644e-5	Target_202,SVM Plasma cells	6.44895883050722e-6	0.419516128104568	Source_CCL23_Target_202,SVM Plasma cells_Cells - Cultured fibroblasts_Artery - Aorta	Source_CCL23_Target_202,SVM Plasma cells_Artery - Aorta_Cells - Cultured fibroblasts
Source_CCL23	Cells - Cultured fibroblasts	Artery - Aorta	795.7147762213976	3.8696462209765055	5.449669844100644e-5	Target_204,REACTOME_GENERIC_TRANSCRIPTION_PATHWAY	4.41208031887186e-7	-0.440501240110027	Source_CCL23_Target_204,REACTOME_GENERIC_TRANSCRIPTION_PATHWAY_Cells - Cultured fibroblasts_Artery - Aorta	Source_CCL23_Target_204,REACTOME_GENERIC_TRANSCRIPTION_PATHWAY_Artery - Aorta_Cells - Cultured fibroblasts
Source_CCL23	Cells - Cultured fibroblasts	Artery - Aorta	795.7147762213976	3.8696462209765055	5.449669844100644e-5	Target_221,IRIS_Neutrophil-Resting	1.05062064426065e-6	-0.433869857987107	Source_CCL23_Target_221,IRIS_Neutrophil-Resting_Cells - Cultured fibroblasts_Artery - Aorta	Source_CCL23_Target_221,IRIS_Neutrophil-Resting_Artery - Aorta_Cells - Cultured fibroblasts
Source_CCL23	Cells - Cultured fibroblasts	Artery - Aorta	795.7147762213976	3.8696462209765055	5.449669844100644e-5	Target_23,MIPS_CEN_COMPLEX	2.9506385299527e-6	-0.42578465929924	Source_CCL23_Target_23,MIPS_CEN_COMPLEX_Cells - Cultured fibroblasts_Artery - Aorta	Source_CCL23_Target_23,MIPS_CEN_COMPLEX_Artery - Aorta_Cells - Cultured fibroblasts
Source_CCL23	Cells - Cultured fibroblasts	Artery - Aorta	795.7147762213976	3.8696462209765055	5.449669844100644e-5	Target_261,REACTOME_METABOLISM_OF_LIPIDS_AND_LIPOPROTEINS	0.00390796772178548	0.362529327396578	Source_CCL23_Target_261,REACTOME_METABOLISM_OF_LIPIDS_AND_LIPOPROTEINS_Cells - Cultured fibroblasts_Artery - Aorta	Source_CCL23_Target_261,REACTOME_METABOLISM_OF_LIPIDS_AND_LIPOPROTEINS_Artery - Aorta_Cells - Cultured fibroblasts
Source_CCL23	Cells - Cultured fibroblasts	Artery - Aorta	795.7147762213976	3.8696462209765055	5.449669844100644e-5	Target_265,REACTOME_METABOLISM_OF_LIPIDS_AND_LIPOPROTEINS	0	-0.548067434628321	Source_CCL23_Target_265,REACTOME_METABOLISM_OF_LIPIDS_AND_LIPOPROTEINS_Cells - Cultured fibroblasts_Artery - Aorta	Source_CCL23_Target_265,REACTOME_METABOLISM_OF_LIPIDS_AND_LIPOPROTEINS_Artery - Aorta_Cells - Cultured fibroblasts
Source_CCL23	Cells - Cultured fibroblasts	Artery - Aorta	795.7147762213976	3.8696462209765055	5.449669844100644e-5	Target_268,REACTOME_NEURONAL_SYSTEM	0	-0.569469698607884	Source_CCL23_Target_268,REACTOME_NEURONAL_SYSTEM_Cells - Cultured fibroblasts_Artery - Aorta	Source_CCL23_Target_268,REACTOME_NEURONAL_SYSTEM_Artery - Aorta_Cells - Cultured fibroblasts
Source_CCL23	Cells - Cultured fibroblasts	Artery - Aorta	795.7147762213976	3.8696462209765055	5.449669844100644e-5	Target_27,REACTOME_PHOSPHOLIPID_METABOLISM	0	0.643606677969013	Source_CCL23_Target_27,REACTOME_PHOSPHOLIPID_METABOLISM_Cells - Cultured fibroblasts_Artery - Aorta	Source_CCL23_Target_27,REACTOME_PHOSPHOLIPID_METABOLISM_Artery - Aorta_Cells - Cultured fibroblasts
Source_CCL23	Cells - Cultured fibroblasts	Artery - Aorta	795.7147762213976	3.8696462209765055	5.449669844100644e-5	Target_281,DMAP_ERY3	9.69030655717518e-8	0.451755201997074	Source_CCL23_Target_281,DMAP_ERY3_Cells - Cultured fibroblasts_Artery - Aorta	Source_CCL23_Target_281,DMAP_ERY3_Artery - Aorta_Cells - Cultured fibroblasts
Source_CCL23	Cells - Cultured fibroblasts	Artery - Aorta	795.7147762213976	3.8696462209765055	5.449669844100644e-5	Target_282,KEGG_TGF_BETA_SIGNALING_PATHWAY	6.25802390130659e-7	0.437847491325362	Source_CCL23_Target_282,KEGG_TGF_BETA_SIGNALING_PATHWAY_Cells - Cultured fibroblasts_Artery - Aorta	Source_CCL23_Target_282,KEGG_TGF_BETA_SIGNALING_PATHWAY_Artery - Aorta_Cells - Cultured fibroblasts
Source_CCL23	Cells - Cultured fibroblasts	Artery - Aorta	795.7147762213976	3.8696462209765055	5.449669844100644e-5	Target_284,REACTOME_GENERIC_TRANSCRIPTION_PATHWAY	0.00389138665019884	0.362571033847439	Source_CCL23_Target_284,REACTOME_GENERIC_TRANSCRIPTION_PATHWAY_Cells - Cultured fibroblasts_Artery - Aorta	Source_CCL23_Target_284,REACTOME_GENERIC_TRANSCRIPTION_PATHWAY_Artery - Aorta_Cells - Cultured fibroblasts
Source_CCL23	Cells - Cultured fibroblasts	Artery - Aorta	795.7147762213976	3.8696462209765055	5.449669844100644e-5	Target_287,REACTOME_MRNA_PROCESSING	9.94299625483031e-5	-0.39650201664002	Source_CCL23_Target_287,REACTOME_MRNA_PROCESSING_Cells - Cultured fibroblasts_Artery - Aorta	Source_CCL23_Target_287,REACTOME_MRNA_PROCESSING_Artery - Aorta_Cells - Cultured fibroblasts
Source_CCL23	Cells - Cultured fibroblasts	Artery - Aorta	795.7147762213976	3.8696462209765055	5.449669844100644e-5	Target_289,REACTOME_GPCR_DOWNSTREAM_SIGNALING	0	-0.548446781450522	Source_CCL23_Target_289,REACTOME_GPCR_DOWNSTREAM_SIGNALING_Cells - Cultured fibroblasts_Artery - Aorta	Source_CCL23_Target_289,REACTOME_GPCR_DOWNSTREAM_SIGNALING_Artery - Aorta_Cells - Cultured fibroblasts
Source_CCL23	Cells - Cultured fibroblasts	Artery - Aorta	795.7147762213976	3.8696462209765055	5.449669844100644e-5	Target_295,REACTOME_CYTOKINE_SIGNALING_IN_IMMUNE_SYSTEM	1.59590974657675e-7	-0.448098404015389	Source_CCL23_Target_295,REACTOME_CYTOKINE_SIGNALING_IN_IMMUNE_SYSTEM_Cells - Cultured fibroblasts_Artery - Aorta	Source_CCL23_Target_295,REACTOME_CYTOKINE_SIGNALING_IN_IMMUNE_SYSTEM_Artery - Aorta_Cells - Cultured fibroblasts
Source_CCL23	Cells - Cultured fibroblasts	Artery - Aorta	795.7147762213976	3.8696462209765055	5.449669844100644e-5	Target_30,IRIS_Neutrophil-Resting	4.78533657144453e-10	0.489254232778419	Source_CCL23_Target_30,IRIS_Neutrophil-Resting_Cells - Cultured fibroblasts_Artery - Aorta	Source_CCL23_Target_30,IRIS_Neutrophil-Resting_Artery - Aorta_Cells - Cultured fibroblasts
Source_CCL23	Cells - Cultured fibroblasts	Artery - Aorta	795.7147762213976	3.8696462209765055	5.449669844100644e-5	Target_304,REACTOME_METABOLISM_OF_PROTEINS	4.58423280202958e-6	0.422268228336543	Source_CCL23_Target_304,REACTOME_METABOLISM_OF_PROTEINS_Cells - Cultured fibroblasts_Artery - Aorta	Source_CCL23_Target_304,REACTOME_METABOLISM_OF_PROTEINS_Artery - Aorta_Cells - Cultured fibroblasts
Source_CCL23	Cells - Cultured fibroblasts	Artery - Aorta	795.7147762213976	3.8696462209765055	5.449669844100644e-5	Target_31,REACTOME_METABOLISM_OF_LIPIDS_AND_LIPOPROTEINS	3.56507574572618e-8	-0.458940727655115	Source_CCL23_Target_31,REACTOME_METABOLISM_OF_LIPIDS_AND_LIPOPROTEINS_Cells - Cultured fibroblasts_Artery - Aorta	Source_CCL23_Target_31,REACTOME_METABOLISM_OF_LIPIDS_AND_LIPOPROTEINS_Artery - Aorta_Cells - Cultured fibroblasts
Source_CCL23	Cells - Cultured fibroblasts	Artery - Aorta	795.7147762213976	3.8696462209765055	5.449669844100644e-5	Target_317,REACTOME_GENERIC_TRANSCRIPTION_PATHWAY	2.5614566772702e-4	0.388111420445846	Source_CCL23_Target_317,REACTOME_GENERIC_TRANSCRIPTION_PATHWAY_Cells - Cultured fibroblasts_Artery - Aorta	Source_CCL23_Target_317,REACTOME_GENERIC_TRANSCRIPTION_PATHWAY_Artery - Aorta_Cells - Cultured fibroblasts
Source_CCL23	Cells - Cultured fibroblasts	Artery - Aorta	795.7147762213976	3.8696462209765055	5.449669844100644e-5	Target_336,KEGG_ENDOCYTOSIS	7.6461064805855e-5	-0.398789899511683	Source_CCL23_Target_336,KEGG_ENDOCYTOSIS_Cells - Cultured fibroblasts_Artery - Aorta	Source_CCL23_Target_336,KEGG_ENDOCYTOSIS_Artery - Aorta_Cells - Cultured fibroblasts
Source_CCL23	Cells - Cultured fibroblasts	Artery - Aorta	795.7147762213976	3.8696462209765055	5.449669844100644e-5	Target_35,REACTOME_TRANSMEMBRANE_TRANSPORT_OF_SMALL_MOLECULES	1.19633414286113e-9	0.482551344392568	Source_CCL23_Target_35,REACTOME_TRANSMEMBRANE_TRANSPORT_OF_SMALL_MOLECULES_Cells - Cultured fibroblasts_Artery - Aorta	Source_CCL23_Target_35,REACTOME_TRANSMEMBRANE_TRANSPORT_OF_SMALL_MOLECULES_Artery - Aorta_Cells - Cultured fibroblasts
Source_CCL23	Cells - Cultured fibroblasts	Artery - Aorta	795.7147762213976	3.8696462209765055	5.449669844100644e-5	Target_359,REACTOME_GENERIC_TRANSCRIPTION_PATHWAY	1.4356009714333601e-9	-0.481367325867049	Source_CCL23_Target_359,REACTOME_GENERIC_TRANSCRIPTION_PATHWAY_Cells - Cultured fibroblasts_Artery - Aorta	Source_CCL23_Target_359,REACTOME_GENERIC_TRANSCRIPTION_PATHWAY_Artery - Aorta_Cells - Cultured fibroblasts
Source_CCL23	Cells - Cultured fibroblasts	Artery - Aorta	795.7147762213976	3.8696462209765055	5.449669844100644e-5	Target_367,KEGG_UBIQUITIN_MEDIATED_PROTEOLYSIS	0	-0.636586522204601	Source_CCL23_Target_367,KEGG_UBIQUITIN_MEDIATED_PROTEOLYSIS_Cells - Cultured fibroblasts_Artery - Aorta	Source_CCL23_Target_367,KEGG_UBIQUITIN_MEDIATED_PROTEOLYSIS_Artery - Aorta_Cells - Cultured fibroblasts
Source_CCL23	Cells - Cultured fibroblasts	Artery - Aorta	795.7147762213976	3.8696462209765055	5.449669844100644e-5	Target_373,REACTOME_MRNA_PROCESSING	0	0.770842691052015	Source_CCL23_Target_373,REACTOME_MRNA_PROCESSING_Cells - Cultured fibroblasts_Artery - Aorta	Source_CCL23_Target_373,REACTOME_MRNA_PROCESSING_Artery - Aorta_Cells - Cultured fibroblasts
Source_CCL23	Cells - Cultured fibroblasts	Artery - Aorta	795.7147762213976	3.8696462209765055	5.449669844100644e-5	Target_379,PID_BETACATENIN_NUC_PATHWAY	0	-0.62246534538269	Source_CCL23_Target_379,PID_BETACATENIN_NUC_PATHWAY_Cells - Cultured fibroblasts_Artery - Aorta	Source_CCL23_Target_379,PID_BETACATENIN_NUC_PATHWAY_Artery - Aorta_Cells - Cultured fibroblasts
Source_CCL23	Cells - Cultured fibroblasts	Artery - Aorta	795.7147762213976	3.8696462209765055	5.449669844100644e-5	Target_387,PID_HIF2PATHWAY	2.2168550200873e-4	0.38940792613281	Source_CCL23_Target_387,PID_HIF2PATHWAY_Cells - Cultured fibroblasts_Artery - Aorta	Source_CCL23_Target_387,PID_HIF2PATHWAY_Artery - Aorta_Cells - Cultured fibroblasts
Source_CCL23	Cells - Cultured fibroblasts	Artery - Aorta	795.7147762213976	3.8696462209765055	5.449669844100644e-5	Target_398,IRIS_Monocyte-Day7	2.83416343780374e-5	0.40728002014653	Source_CCL23_Target_398,IRIS_Monocyte-Day7_Cells - Cultured fibroblasts_Artery - Aorta	Source_CCL23_Target_398,IRIS_Monocyte-Day7_Artery - Aorta_Cells - Cultured fibroblasts
Source_CCL23	Cells - Cultured fibroblasts	Artery - Aorta	795.7147762213976	3.8696462209765055	5.449669844100644e-5	Target_404,KEGG_NATURAL_KILLER_CELL_MEDIATED_CYTOTOXICITY	1.48752187323353e-6	0.43117100583275503	Source_CCL23_Target_404,KEGG_NATURAL_KILLER_CELL_MEDIATED_CYTOTOXICITY_Cells - Cultured fibroblasts_Artery - Aorta	Source_CCL23_Target_404,KEGG_NATURAL_KILLER_CELL_MEDIATED_CYTOTOXICITY_Artery - Aorta_Cells - Cultured fibroblasts
Source_CCL23	Cells - Cultured fibroblasts	Artery - Aorta	795.7147762213976	3.8696462209765055	5.449669844100644e-5	Target_405,REACTOME_DEVELOPMENTAL_BIOLOGY	0	0.522909201630497	Source_CCL23_Target_405,REACTOME_DEVELOPMENTAL_BIOLOGY_Cells - Cultured fibroblasts_Artery - Aorta	Source_CCL23_Target_405,REACTOME_DEVELOPMENTAL_BIOLOGY_Artery - Aorta_Cells - Cultured fibroblasts
Source_CCL23	Cells - Cultured fibroblasts	Artery - Aorta	795.7147762213976	3.8696462209765055	5.449669844100644e-5	Target_407,REACTOME_GENERIC_TRANSCRIPTION_PATHWAY	0.00249810061556555	0.366886233274584	Source_CCL23_Target_407,REACTOME_GENERIC_TRANSCRIPTION_PATHWAY_Cells - Cultured fibroblasts_Artery - Aorta	Source_CCL23_Target_407,REACTOME_GENERIC_TRANSCRIPTION_PATHWAY_Artery - Aorta_Cells - Cultured fibroblasts
Source_CCL23	Cells - Cultured fibroblasts	Artery - Aorta	795.7147762213976	3.8696462209765055	5.449669844100644e-5	Target_413,REACTOME_METABOLISM_OF_LIPIDS_AND_LIPOPROTEINS	0	-0.612971014977319	Source_CCL23_Target_413,REACTOME_METABOLISM_OF_LIPIDS_AND_LIPOPROTEINS_Cells - Cultured fibroblasts_Artery - Aorta	Source_CCL23_Target_413,REACTOME_METABOLISM_OF_LIPIDS_AND_LIPOPROTEINS_Artery - Aorta_Cells - Cultured fibroblasts
Source_CCL23	Cells - Cultured fibroblasts	Artery - Aorta	795.7147762213976	3.8696462209765055	5.449669844100644e-5	Target_415,REACTOME_GENERIC_TRANSCRIPTION_PATHWAY	2.39266828572227e-10	-0.493939934050902	Source_CCL23_Target_415,REACTOME_GENERIC_TRANSCRIPTION_PATHWAY_Cells - Cultured fibroblasts_Artery - Aorta	Source_CCL23_Target_415,REACTOME_GENERIC_TRANSCRIPTION_PATHWAY_Artery - Aorta_Cells - Cultured fibroblasts
Source_CCL23	Cells - Cultured fibroblasts	Artery - Aorta	795.7147762213976	3.8696462209765055	5.449669844100644e-5	Target_416,MIPS_SPLICEOSOME	0	0.573498555625001	Source_CCL23_Target_416,MIPS_SPLICEOSOME_Cells - Cultured fibroblasts_Artery - Aorta	Source_CCL23_Target_416,MIPS_SPLICEOSOME_Artery - Aorta_Cells - Cultured fibroblasts
Source_CCL23	Cells - Cultured fibroblasts	Artery - Aorta	795.7147762213976	3.8696462209765055	5.449669844100644e-5	Target_420,REACTOME_METABOLISM_OF_LIPIDS_AND_LIPOPROTEINS	0	-0.510505513448533	Source_CCL23_Target_420,REACTOME_METABOLISM_OF_LIPIDS_AND_LIPOPROTEINS_Cells - Cultured fibroblasts_Artery - Aorta	Source_CCL23_Target_420,REACTOME_METABOLISM_OF_LIPIDS_AND_LIPOPROTEINS_Artery - Aorta_Cells - Cultured fibroblasts
Source_CCL23	Cells - Cultured fibroblasts	Artery - Aorta	795.7147762213976	3.8696462209765055	5.449669844100644e-5	Target_424,REACTOME_SIGNALLING_BY_NGF	0	-0.631962266524341	Source_CCL23_Target_424,REACTOME_SIGNALLING_BY_NGF_Cells - Cultured fibroblasts_Artery - Aorta	Source_CCL23_Target_424,REACTOME_SIGNALLING_BY_NGF_Artery - Aorta_Cells - Cultured fibroblasts
Source_CCL23	Cells - Cultured fibroblasts	Artery - Aorta	795.7147762213976	3.8696462209765055	5.449669844100644e-5	Target_428,REACTOME_GLOBAL_GENOMIC_NER_GG_NER	0	-0.501690495557311	Source_CCL23_Target_428,REACTOME_GLOBAL_GENOMIC_NER_GG_NER_Cells - Cultured fibroblasts_Artery - Aorta	Source_CCL23_Target_428,REACTOME_GLOBAL_GENOMIC_NER_GG_NER_Artery - Aorta_Cells - Cultured fibroblasts
Source_CCL23	Cells - Cultured fibroblasts	Artery - Aorta	795.7147762213976	3.8696462209765055	5.449669844100644e-5	Target_433,REACTOME_SLC_MEDIATED_TRANSMEMBRANE_TRANSPORT	0.00157410033588556	0.371315824435534	Source_CCL23_Target_433,REACTOME_SLC_MEDIATED_TRANSMEMBRANE_TRANSPORT_Cells - Cultured fibroblasts_Artery - Aorta	Source_CCL23_Target_433,REACTOME_SLC_MEDIATED_TRANSMEMBRANE_TRANSPORT_Artery - Aorta_Cells - Cultured fibroblasts
Source_CCL23	Cells - Cultured fibroblasts	Artery - Aorta	795.7147762213976	3.8696462209765055	5.449669844100644e-5	Target_44,REACTOME_TRANSCRIPTION	6.93873802859457e-9	0.470345683803032	Source_CCL23_Target_44,REACTOME_TRANSCRIPTION_Cells - Cultured fibroblasts_Artery - Aorta	Source_CCL23_Target_44,REACTOME_TRANSCRIPTION_Artery - Aorta_Cells - Cultured fibroblasts
Source_CCL23	Cells - Cultured fibroblasts	Artery - Aorta	795.7147762213976	3.8696462209765055	5.449669844100644e-5	Target_440,KEGG_MAPK_SIGNALING_PATHWAY	0.00401055205856826	-0.362275036059489	Source_CCL23_Target_440,KEGG_MAPK_SIGNALING_PATHWAY_Cells - Cultured fibroblasts_Artery - Aorta	Source_CCL23_Target_440,KEGG_MAPK_SIGNALING_PATHWAY_Artery - Aorta_Cells - Cultured fibroblasts
Source_CCL23	Cells - Cultured fibroblasts	Artery - Aorta	795.7147762213976	3.8696462209765055	5.449669844100644e-5	Target_454,REACTOME_TRANSMEMBRANE_TRANSPORT_OF_SMALL_MOLECULES	3.3797432493165e-4	0.385607889509434	Source_CCL23_Target_454,REACTOME_TRANSMEMBRANE_TRANSPORT_OF_SMALL_MOLECULES_Cells - Cultured fibroblasts_Artery - Aorta	Source_CCL23_Target_454,REACTOME_TRANSMEMBRANE_TRANSPORT_OF_SMALL_MOLECULES_Artery - Aorta_Cells - Cultured fibroblasts
Source_CCL23	Cells - Cultured fibroblasts	Artery - Aorta	795.7147762213976	3.8696462209765055	5.449669844100644e-5	Target_457,REACTOME_CELL_JUNCTION_ORGANIZATION	1.52453645161366e-5	0.412465407259223	Source_CCL23_Target_457,REACTOME_CELL_JUNCTION_ORGANIZATION_Cells - Cultured fibroblasts_Artery - Aorta	Source_CCL23_Target_457,REACTOME_CELL_JUNCTION_ORGANIZATION_Artery - Aorta_Cells - Cultured fibroblasts
Source_CCL23	Cells - Cultured fibroblasts	Artery - Aorta	795.7147762213976	3.8696462209765055	5.449669844100644e-5	Target_460,REACTOME_GENERIC_TRANSCRIPTION_PATHWAY	4.0230228849402e-4	0.384023560245439	Source_CCL23_Target_460,REACTOME_GENERIC_TRANSCRIPTION_PATHWAY_Cells - Cultured fibroblasts_Artery - Aorta	Source_CCL23_Target_460,REACTOME_GENERIC_TRANSCRIPTION_PATHWAY_Artery - Aorta_Cells - Cultured fibroblasts
Source_CCL23	Cells - Cultured fibroblasts	Artery - Aorta	795.7147762213976	3.8696462209765055	5.449669844100644e-5	Target_466,KEGG_SMALL_CELL_LUNG_CANCER	0	0.732783119625744	Source_CCL23_Target_466,KEGG_SMALL_CELL_LUNG_CANCER_Cells - Cultured fibroblasts_Artery - Aorta	Source_CCL23_Target_466,KEGG_SMALL_CELL_LUNG_CANCER_Artery - Aorta_Cells - Cultured fibroblasts
Source_CCL23	Cells - Cultured fibroblasts	Artery - Aorta	795.7147762213976	3.8696462209765055	5.449669844100644e-5	Target_476,REACTOME_MRNA_PROCESSING	4.73030520087292e-6	-0.422016438918589	Source_CCL23_Target_476,REACTOME_MRNA_PROCESSING_Cells - Cultured fibroblasts_Artery - Aorta	Source_CCL23_Target_476,REACTOME_MRNA_PROCESSING_Artery - Aorta_Cells - Cultured fibroblasts
Source_CCL23	Cells - Cultured fibroblasts	Artery - Aorta	795.7147762213976	3.8696462209765055	5.449669844100644e-5	Target_481,REACTOME_AXON_GUIDANCE	0	-0.57140037734007	Source_CCL23_Target_481,REACTOME_AXON_GUIDANCE_Cells - Cultured fibroblasts_Artery - Aorta	Source_CCL23_Target_481,REACTOME_AXON_GUIDANCE_Artery - Aorta_Cells - Cultured fibroblasts
Source_CCL23	Cells - Cultured fibroblasts	Artery - Aorta	795.7147762213976	3.8696462209765055	5.449669844100644e-5	Target_483,KEGG_CYSTEINE_AND_METHIONINE_METABOLISM	0	-0.62584856240082	Source_CCL23_Target_483,KEGG_CYSTEINE_AND_METHIONINE_METABOLISM_Cells - Cultured fibroblasts_Artery - Aorta	Source_CCL23_Target_483,KEGG_CYSTEINE_AND_METHIONINE_METABOLISM_Artery - Aorta_Cells - Cultured fibroblasts
Source_CCL23	Cells - Cultured fibroblasts	Artery - Aorta	795.7147762213976	3.8696462209765055	5.449669844100644e-5	Target_501,REACTOME_INNATE_IMMUNE_SYSTEM	0.00100688111276326	-0.375538603850675	Source_CCL23_Target_501,REACTOME_INNATE_IMMUNE_SYSTEM_Cells - Cultured fibroblasts_Artery - Aorta	Source_CCL23_Target_501,REACTOME_INNATE_IMMUNE_SYSTEM_Artery - Aorta_Cells - Cultured fibroblasts
Source_CCL23	Cells - Cultured fibroblasts	Artery - Aorta	795.7147762213976	3.8696462209765055	5.449669844100644e-5	Target_505,REACTOME_SIGNALING_BY_GPCR	9.80013003148983e-6	0.416107146188271	Source_CCL23_Target_505,REACTOME_SIGNALING_BY_GPCR_Cells - Cultured fibroblasts_Artery - Aorta	Source_CCL23_Target_505,REACTOME_SIGNALING_BY_GPCR_Artery - Aorta_Cells - Cultured fibroblasts
Source_CCL23	Cells - Cultured fibroblasts	Artery - Aorta	795.7147762213976	3.8696462209765055	5.449669844100644e-5	Target_506,REACTOME_DNA_REPAIR	0	-0.572567963799086	Source_CCL23_Target_506,REACTOME_DNA_REPAIR_Cells - Cultured fibroblasts_Artery - Aorta	Source_CCL23_Target_506,REACTOME_DNA_REPAIR_Artery - Aorta_Cells - Cultured fibroblasts
Source_CCL23	Cells - Cultured fibroblasts	Artery - Aorta	795.7147762213976	3.8696462209765055	5.449669844100644e-5	Target_516,REACTOME_NEURONAL_SYSTEM	0	-0.513631241836986	Source_CCL23_Target_516,REACTOME_NEURONAL_SYSTEM_Cells - Cultured fibroblasts_Artery - Aorta	Source_CCL23_Target_516,REACTOME_NEURONAL_SYSTEM_Artery - Aorta_Cells - Cultured fibroblasts
Source_CCL23	Cells - Cultured fibroblasts	Artery - Aorta	795.7147762213976	3.8696462209765055	5.449669844100644e-5	Target_521,IRIS_Monocyte-Day1	0	0.630124623910098	Source_CCL23_Target_521,IRIS_Monocyte-Day1_Cells - Cultured fibroblasts_Artery - Aorta	Source_CCL23_Target_521,IRIS_Monocyte-Day1_Artery - Aorta_Cells - Cultured fibroblasts
Source_CCL23	Cells - Cultured fibroblasts	Artery - Aorta	795.7147762213976	3.8696462209765055	5.449669844100644e-5	Target_526,IRIS_Neutrophil-Resting	0.0035936324809831	0.363350738264534	Source_CCL23_Target_526,IRIS_Neutrophil-Resting_Cells - Cultured fibroblasts_Artery - Aorta	Source_CCL23_Target_526,IRIS_Neutrophil-Resting_Artery - Aorta_Cells - Cultured fibroblasts
Source_CCL23	Cells - Cultured fibroblasts	Artery - Aorta	795.7147762213976	3.8696462209765055	5.449669844100644e-5	Target_527,DMAP_NKA1	5.10248475271702e-6	0.42140722217098	Source_CCL23_Target_527,DMAP_NKA1_Cells - Cultured fibroblasts_Artery - Aorta	Source_CCL23_Target_527,DMAP_NKA1_Artery - Aorta_Cells - Cultured fibroblasts
Source_CCL23	Cells - Cultured fibroblasts	Artery - Aorta	795.7147762213976	3.8696462209765055	5.449669844100644e-5	Target_535,REACTOME_GENERIC_TRANSCRIPTION_PATHWAY	8.374339000027931e-10	0.484776346620267	Source_CCL23_Target_535,REACTOME_GENERIC_TRANSCRIPTION_PATHWAY_Cells - Cultured fibroblasts_Artery - Aorta	Source_CCL23_Target_535,REACTOME_GENERIC_TRANSCRIPTION_PATHWAY_Artery - Aorta_Cells - Cultured fibroblasts
Source_CCL23	Cells - Cultured fibroblasts	Artery - Aorta	795.7147762213976	3.8696462209765055	5.449669844100644e-5	Target_536,REACTOME_METABOLISM_OF_LIPIDS_AND_LIPOPROTEINS	4.8571166200162e-8	0.456740600428905	Source_CCL23_Target_536,REACTOME_METABOLISM_OF_LIPIDS_AND_LIPOPROTEINS_Cells - Cultured fibroblasts_Artery - Aorta	Source_CCL23_Target_536,REACTOME_METABOLISM_OF_LIPIDS_AND_LIPOPROTEINS_Artery - Aorta_Cells - Cultured fibroblasts
Source_CCL23	Cells - Cultured fibroblasts	Artery - Aorta	795.7147762213976	3.8696462209765055	5.449669844100644e-5	Target_537,REACTOME_NEURONAL_SYSTEM	0	0.570806515532483	Source_CCL23_Target_537,REACTOME_NEURONAL_SYSTEM_Cells - Cultured fibroblasts_Artery - Aorta	Source_CCL23_Target_537,REACTOME_NEURONAL_SYSTEM_Artery - Aorta_Cells - Cultured fibroblasts
Source_CCL23	Cells - Cultured fibroblasts	Artery - Aorta	795.7147762213976	3.8696462209765055	5.449669844100644e-5	Target_542,REACTOME_RNA_POL_II_PRE_TRANSCRIPTION_EVENTS	0	-0.511785212439183	Source_CCL23_Target_542,REACTOME_RNA_POL_II_PRE_TRANSCRIPTION_EVENTS_Cells - Cultured fibroblasts_Artery - Aorta	Source_CCL23_Target_542,REACTOME_RNA_POL_II_PRE_TRANSCRIPTION_EVENTS_Artery - Aorta_Cells - Cultured fibroblasts
Source_CCL23	Cells - Cultured fibroblasts	Artery - Aorta	795.7147762213976	3.8696462209765055	5.449669844100644e-5	Target_562,KEGG_ARGININE_AND_PROLINE_METABOLISM	3.34973560001117e-9	-0.475483713622858	Source_CCL23_Target_562,KEGG_ARGININE_AND_PROLINE_METABOLISM_Cells - Cultured fibroblasts_Artery - Aorta	Source_CCL23_Target_562,KEGG_ARGININE_AND_PROLINE_METABOLISM_Artery - Aorta_Cells - Cultured fibroblasts
Source_CCL23	Cells - Cultured fibroblasts	Artery - Aorta	795.7147762213976	3.8696462209765055	5.449669844100644e-5	Target_565,PID_A6B1_A6B4_INTEGRIN_PATHWAY	5.3056462168577e-4	-0.381489613156359	Source_CCL23_Target_565,PID_A6B1_A6B4_INTEGRIN_PATHWAY_Cells - Cultured fibroblasts_Artery - Aorta	Source_CCL23_Target_565,PID_A6B1_A6B4_INTEGRIN_PATHWAY_Artery - Aorta_Cells - Cultured fibroblasts
Source_CCL23	Cells - Cultured fibroblasts	Artery - Aorta	795.7147762213976	3.8696462209765055	5.449669844100644e-5	Target_570,KEGG_NEUROACTIVE_LIGAND_RECEPTOR_INTERACTION	1.38774760571891e-8	-0.465625027353857	Source_CCL23_Target_570,KEGG_NEUROACTIVE_LIGAND_RECEPTOR_INTERACTION_Cells - Cultured fibroblasts_Artery - Aorta	Source_CCL23_Target_570,KEGG_NEUROACTIVE_LIGAND_RECEPTOR_INTERACTION_Artery - Aorta_Cells - Cultured fibroblasts
Source_CCL23	Cells - Cultured fibroblasts	Artery - Aorta	795.7147762213976	3.8696462209765055	5.449669844100644e-5	Target_580,REACTOME_GENERIC_TRANSCRIPTION_PATHWAY	0	-0.528125214036503	Source_CCL23_Target_580,REACTOME_GENERIC_TRANSCRIPTION_PATHWAY_Cells - Cultured fibroblasts_Artery - Aorta	Source_CCL23_Target_580,REACTOME_GENERIC_TRANSCRIPTION_PATHWAY_Artery - Aorta_Cells - Cultured fibroblasts
Source_CCL23	Cells - Cultured fibroblasts	Artery - Aorta	795.7147762213976	3.8696462209765055	5.449669844100644e-5	Target_582,REACTOME_GENERIC_TRANSCRIPTION_PATHWAY	0	-0.507216027161753	Source_CCL23_Target_582,REACTOME_GENERIC_TRANSCRIPTION_PATHWAY_Cells - Cultured fibroblasts_Artery - Aorta	Source_CCL23_Target_582,REACTOME_GENERIC_TRANSCRIPTION_PATHWAY_Artery - Aorta_Cells - Cultured fibroblasts
Source_CCL23	Cells - Cultured fibroblasts	Artery - Aorta	795.7147762213976	3.8696462209765055	5.449669844100644e-5	Target_607,REACTOME_GENERIC_TRANSCRIPTION_PATHWAY	0.00453462501229462	-0.361066725592493	Source_CCL23_Target_607,REACTOME_GENERIC_TRANSCRIPTION_PATHWAY_Cells - Cultured fibroblasts_Artery - Aorta	Source_CCL23_Target_607,REACTOME_GENERIC_TRANSCRIPTION_PATHWAY_Artery - Aorta_Cells - Cultured fibroblasts
Source_CCL23	Cells - Cultured fibroblasts	Artery - Aorta	795.7147762213976	3.8696462209765055	5.449669844100644e-5	Target_608,REACTOME_TRANSMEMBRANE_TRANSPORT_OF_SMALL_MOLECULES	2.35366779266499e-6	-0.4275732535163	Source_CCL23_Target_608,REACTOME_TRANSMEMBRANE_TRANSPORT_OF_SMALL_MOLECULES_Cells - Cultured fibroblasts_Artery - Aorta	Source_CCL23_Target_608,REACTOME_TRANSMEMBRANE_TRANSPORT_OF_SMALL_MOLECULES_Artery - Aorta_Cells - Cultured fibroblasts
Source_CCL23	Cells - Cultured fibroblasts	Artery - Aorta	795.7147762213976	3.8696462209765055	5.449669844100644e-5	Target_614,REACTOME_DNA_REPAIR	0	-0.537158731609909	Source_CCL23_Target_614,REACTOME_DNA_REPAIR_Cells - Cultured fibroblasts_Artery - Aorta	Source_CCL23_Target_614,REACTOME_DNA_REPAIR_Artery - Aorta_Cells - Cultured fibroblasts
Source_CCL23	Cells - Cultured fibroblasts	Artery - Aorta	795.7147762213976	3.8696462209765055	5.449669844100644e-5	Target_618,REACTOME_TRANSMEMBRANE_TRANSPORT_OF_SMALL_MOLECULES	4.08964434068793e-5	0.404170801417151	Source_CCL23_Target_618,REACTOME_TRANSMEMBRANE_TRANSPORT_OF_SMALL_MOLECULES_Cells - Cultured fibroblasts_Artery - Aorta	Source_CCL23_Target_618,REACTOME_TRANSMEMBRANE_TRANSPORT_OF_SMALL_MOLECULES_Artery - Aorta_Cells - Cultured fibroblasts
Source_CCL23	Cells - Cultured fibroblasts	Artery - Aorta	795.7147762213976	3.8696462209765055	5.449669844100644e-5	Target_625,REACTOME_TRANSPORT_OF_INORGANIC_CATIONS_ANIONS_AND_AMINO_ACIDS_OLIGOPEPTIDES	6.24287831105796e-5	0.400544021847748	Source_CCL23_Target_625,REACTOME_TRANSPORT_OF_INORGANIC_CATIONS_ANIONS_AND_AMINO_ACIDS_OLIGOPEPTIDES_Cells - Cultured fibroblasts_Artery - Aorta	Source_CCL23_Target_625,REACTOME_TRANSPORT_OF_INORGANIC_CATIONS_ANIONS_AND_AMINO_ACIDS_OLIGOPEPTIDES_Artery - Aorta_Cells - Cultured fibroblasts
Source_CCL23	Cells - Cultured fibroblasts	Artery - Aorta	795.7147762213976	3.8696462209765055	5.449669844100644e-5	Target_627,REACTOME_GENERIC_TRANSCRIPTION_PATHWAY	0	-0.550937579475417	Source_CCL23_Target_627,REACTOME_GENERIC_TRANSCRIPTION_PATHWAY_Cells - Cultured fibroblasts_Artery - Aorta	Source_CCL23_Target_627,REACTOME_GENERIC_TRANSCRIPTION_PATHWAY_Artery - Aorta_Cells - Cultured fibroblasts
Source_CCL23	Cells - Cultured fibroblasts	Artery - Aorta	795.7147762213976	3.8696462209765055	5.449669844100644e-5	Target_637,REACTOME_AMYLOIDS	1.19633414286113e-10	0.495896327458878	Source_CCL23_Target_637,REACTOME_AMYLOIDS_Cells - Cultured fibroblasts_Artery - Aorta	Source_CCL23_Target_637,REACTOME_AMYLOIDS_Artery - Aorta_Cells - Cultured fibroblasts
Source_CCL23	Cells - Cultured fibroblasts	Artery - Aorta	795.7147762213976	3.8696462209765055	5.449669844100644e-5	Target_638,REACTOME_METABOLISM_OF_NON_CODING_RNA	0	-0.53411440147236	Source_CCL23_Target_638,REACTOME_METABOLISM_OF_NON_CODING_RNA_Cells - Cultured fibroblasts_Artery - Aorta	Source_CCL23_Target_638,REACTOME_METABOLISM_OF_NON_CODING_RNA_Artery - Aorta_Cells - Cultured fibroblasts
Source_CCL23	Cells - Cultured fibroblasts	Artery - Aorta	795.7147762213976	3.8696462209765055	5.449669844100644e-5	Target_647,REACTOME_TRANSMEMBRANE_TRANSPORT_OF_SMALL_MOLECULES	1.19633414286113e-8	-0.466668608188522	Source_CCL23_Target_647,REACTOME_TRANSMEMBRANE_TRANSPORT_OF_SMALL_MOLECULES_Cells - Cultured fibroblasts_Artery - Aorta	Source_CCL23_Target_647,REACTOME_TRANSMEMBRANE_TRANSPORT_OF_SMALL_MOLECULES_Artery - Aorta_Cells - Cultured fibroblasts
Source_CCL23	Cells - Cultured fibroblasts	Artery - Aorta	795.7147762213976	3.8696462209765055	5.449669844100644e-5	Target_651,REACTOME_DEVELOPMENTAL_BIOLOGY	0.00262330906659081	0.366413223178871	Source_CCL23_Target_651,REACTOME_DEVELOPMENTAL_BIOLOGY_Cells - Cultured fibroblasts_Artery - Aorta	Source_CCL23_Target_651,REACTOME_DEVELOPMENTAL_BIOLOGY_Artery - Aorta_Cells - Cultured fibroblasts
Source_CCL23	Cells - Cultured fibroblasts	Artery - Aorta	795.7147762213976	3.8696462209765055	5.449669844100644e-5	Target_661,REACTOME_GENERIC_TRANSCRIPTION_PATHWAY	5.8139805575008e-4	-0.380647059932515	Source_CCL23_Target_661,REACTOME_GENERIC_TRANSCRIPTION_PATHWAY_Cells - Cultured fibroblasts_Artery - Aorta	Source_CCL23_Target_661,REACTOME_GENERIC_TRANSCRIPTION_PATHWAY_Artery - Aorta_Cells - Cultured fibroblasts
Source_CCL23	Cells - Cultured fibroblasts	Artery - Aorta	795.7147762213976	3.8696462209765055	5.449669844100644e-5	Target_662,REACTOME_GENERIC_TRANSCRIPTION_PATHWAY	3.73624723488675e-5	-0.404940033755837	Source_CCL23_Target_662,REACTOME_GENERIC_TRANSCRIPTION_PATHWAY_Cells - Cultured fibroblasts_Artery - Aorta	Source_CCL23_Target_662,REACTOME_GENERIC_TRANSCRIPTION_PATHWAY_Artery - Aorta_Cells - Cultured fibroblasts
Source_CCL23	Cells - Cultured fibroblasts	Artery - Aorta	795.7147762213976	3.8696462209765055	5.449669844100644e-5	Target_664,REACTOME_GENERIC_TRANSCRIPTION_PATHWAY	0	0.592770343483529	Source_CCL23_Target_664,REACTOME_GENERIC_TRANSCRIPTION_PATHWAY_Cells - Cultured fibroblasts_Artery - Aorta	Source_CCL23_Target_664,REACTOME_GENERIC_TRANSCRIPTION_PATHWAY_Artery - Aorta_Cells - Cultured fibroblasts
Source_CCL23	Cells - Cultured fibroblasts	Artery - Aorta	795.7147762213976	3.8696462209765055	5.449669844100644e-5	Target_674,REACTOME_TRANSCRIPTION	6.81431927773701e-7	-0.437197466321782	Source_CCL23_Target_674,REACTOME_TRANSCRIPTION_Cells - Cultured fibroblasts_Artery - Aorta	Source_CCL23_Target_674,REACTOME_TRANSCRIPTION_Artery - Aorta_Cells - Cultured fibroblasts
Source_CCL23	Cells - Cultured fibroblasts	Artery - Aorta	795.7147762213976	3.8696462209765055	5.449669844100644e-5	Target_680,KEGG_OOCYTE_MEIOSIS	0	-0.526458433015124	Source_CCL23_Target_680,KEGG_OOCYTE_MEIOSIS_Cells - Cultured fibroblasts_Artery - Aorta	Source_CCL23_Target_680,KEGG_OOCYTE_MEIOSIS_Artery - Aorta_Cells - Cultured fibroblasts
Source_CCL23	Cells - Cultured fibroblasts	Artery - Aorta	795.7147762213976	3.8696462209765055	5.449669844100644e-5	Target_9,KEGG_HYPERTROPHIC_CARDIOMYOPATHY_HCM	0	0.560386468410768	Source_CCL23_Target_9,KEGG_HYPERTROPHIC_CARDIOMYOPATHY_HCM_Cells - Cultured fibroblasts_Artery - Aorta	Source_CCL23_Target_9,KEGG_HYPERTROPHIC_CARDIOMYOPATHY_HCM_Artery - Aorta_Cells - Cultured fibroblasts
Source_CCL23	Cells - Cultured fibroblasts	Artery - Aorta	795.7147762213976	3.8696462209765055	5.449669844100644e-5	Target_94,KEGG_SPLICEOSOME	2.8472752600095e-8	-0.460545987790902	Source_CCL23_Target_94,KEGG_SPLICEOSOME_Cells - Cultured fibroblasts_Artery - Aorta	Source_CCL23_Target_94,KEGG_SPLICEOSOME_Artery - Aorta_Cells - Cultured fibroblasts
Source_CCL23	Cells - Cultured fibroblasts	Artery - Aorta	795.7147762213976	3.8696462209765055	5.449669844100644e-5	Target_LV 106	3.5890024285834003e-10	0.490003297818201	Source_CCL23_Target_LV 106_Cells - Cultured fibroblasts_Artery - Aorta	Source_CCL23_Target_LV 106_Artery - Aorta_Cells - Cultured fibroblasts
Source_CCL23	Cells - Cultured fibroblasts	Artery - Aorta	795.7147762213976	3.8696462209765055	5.449669844100644e-5	Target_LV 112	4.7968261645525e-4	-0.382415257642829	Source_CCL23_Target_LV 112_Cells - Cultured fibroblasts_Artery - Aorta	Source_CCL23_Target_LV 112_Artery - Aorta_Cells - Cultured fibroblasts
Source_CCL23	Cells - Cultured fibroblasts	Artery - Aorta	795.7147762213976	3.8696462209765055	5.449669844100644e-5	Target_LV 114	2.7393707056599e-4	-0.387506920711321	Source_CCL23_Target_LV 114_Cells - Cultured fibroblasts_Artery - Aorta	Source_CCL23_Target_LV 114_Artery - Aorta_Cells - Cultured fibroblasts
Source_CCL23	Cells - Cultured fibroblasts	Artery - Aorta	795.7147762213976	3.8696462209765055	5.449669844100644e-5	Target_LV 120	4.78533657144453e-10	-0.487249017805627	Source_CCL23_Target_LV 120_Cells - Cultured fibroblasts_Artery - Aorta	Source_CCL23_Target_LV 120_Artery - Aorta_Cells - Cultured fibroblasts
Source_CCL23	Cells - Cultured fibroblasts	Artery - Aorta	795.7147762213976	3.8696462209765055	5.449669844100644e-5	Target_LV 145	0	-0.63279867752811	Source_CCL23_Target_LV 145_Cells - Cultured fibroblasts_Artery - Aorta	Source_CCL23_Target_LV 145_Artery - Aorta_Cells - Cultured fibroblasts
Source_CCL23	Cells - Cultured fibroblasts	Artery - Aorta	795.7147762213976	3.8696462209765055	5.449669844100644e-5	Target_LV 167	0	-0.54833137127476	Source_CCL23_Target_LV 167_Cells - Cultured fibroblasts_Artery - Aorta	Source_CCL23_Target_LV 167_Artery - Aorta_Cells - Cultured fibroblasts
Source_CCL23	Cells - Cultured fibroblasts	Artery - Aorta	795.7147762213976	3.8696462209765055	5.449669844100644e-5	Target_LV 181	1.19633414286113e-10	0.497550199532231	Source_CCL23_Target_LV 181_Cells - Cultured fibroblasts_Artery - Aorta	Source_CCL23_Target_LV 181_Artery - Aorta_Cells - Cultured fibroblasts
Source_CCL23	Cells - Cultured fibroblasts	Artery - Aorta	795.7147762213976	3.8696462209765055	5.449669844100644e-5	Target_LV 182	2.6319351142944904e-9	-0.477165135974923	Source_CCL23_Target_LV 182_Cells - Cultured fibroblasts_Artery - Aorta	Source_CCL23_Target_LV 182_Artery - Aorta_Cells - Cultured fibroblasts
Source_CCL23	Cells - Cultured fibroblasts	Artery - Aorta	795.7147762213976	3.8696462209765055	5.449669844100644e-5	Target_LV 203	2.7515685285806103e-9	0.476699308894857	Source_CCL23_Target_LV 203_Cells - Cultured fibroblasts_Artery - Aorta	Source_CCL23_Target_LV 203_Artery - Aorta_Cells - Cultured fibroblasts
Source_CCL23	Cells - Cultured fibroblasts	Artery - Aorta	795.7147762213976	3.8696462209765055	5.449669844100644e-5	Target_LV 208	2.23235951057887e-7	-0.445612184636724	Source_CCL23_Target_LV 208_Cells - Cultured fibroblasts_Artery - Aorta	Source_CCL23_Target_LV 208_Artery - Aorta_Cells - Cultured fibroblasts
Source_CCL23	Cells - Cultured fibroblasts	Artery - Aorta	795.7147762213976	3.8696462209765055	5.449669844100644e-5	Target_LV 21	8.374339000027931e-10	-0.484353033806382	Source_CCL23_Target_LV 21_Cells - Cultured fibroblasts_Artery - Aorta	Source_CCL23_Target_LV 21_Artery - Aorta_Cells - Cultured fibroblasts
Source_CCL23	Cells - Cultured fibroblasts	Artery - Aorta	795.7147762213976	3.8696462209765055	5.449669844100644e-5	Target_LV 212	4.9395895031567e-4	-0.382146286549392	Source_CCL23_Target_LV 212_Cells - Cultured fibroblasts_Artery - Aorta	Source_CCL23_Target_LV 212_Artery - Aorta_Cells - Cultured fibroblasts
Source_CCL23	Cells - Cultured fibroblasts	Artery - Aorta	795.7147762213976	3.8696462209765055	5.449669844100644e-5	Target_LV 216	2.2285659350118e-4	-0.389360749131166	Source_CCL23_Target_LV 216_Cells - Cultured fibroblasts_Artery - Aorta	Source_CCL23_Target_LV 216_Artery - Aorta_Cells - Cultured fibroblasts
Source_CCL23	Cells - Cultured fibroblasts	Artery - Aorta	795.7147762213976	3.8696462209765055	5.449669844100644e-5	Target_LV 247	2.60619000354012e-5	-0.407986542588796	Source_CCL23_Target_LV 247_Cells - Cultured fibroblasts_Artery - Aorta	Source_CCL23_Target_LV 247_Artery - Aorta_Cells - Cultured fibroblasts
Source_CCL23	Cells - Cultured fibroblasts	Artery - Aorta	795.7147762213976	3.8696462209765055	5.449669844100644e-5	Target_LV 254	0	0.514038252205791	Source_CCL23_Target_LV 254_Cells - Cultured fibroblasts_Artery - Aorta	Source_CCL23_Target_LV 254_Artery - Aorta_Cells - Cultured fibroblasts
Source_CCL23	Cells - Cultured fibroblasts	Artery - Aorta	795.7147762213976	3.8696462209765055	5.449669844100644e-5	Target_LV 264	0	0.514412890324337	Source_CCL23_Target_LV 264_Cells - Cultured fibroblasts_Artery - Aorta	Source_CCL23_Target_LV 264_Artery - Aorta_Cells - Cultured fibroblasts
Source_CCL23	Cells - Cultured fibroblasts	Artery - Aorta	795.7147762213976	3.8696462209765055	5.449669844100644e-5	Target_LV 269	2.39266828572227e-10	0.493129730296674	Source_CCL23_Target_LV 269_Cells - Cultured fibroblasts_Artery - Aorta	Source_CCL23_Target_LV 269_Artery - Aorta_Cells - Cultured fibroblasts
Source_CCL23	Cells - Cultured fibroblasts	Artery - Aorta	795.7147762213976	3.8696462209765055	5.449669844100644e-5	Target_LV 275	2.87120194286672e-8	0.460486795107555	Source_CCL23_Target_LV 275_Cells - Cultured fibroblasts_Artery - Aorta	Source_CCL23_Target_LV 275_Artery - Aorta_Cells - Cultured fibroblasts
Source_CCL23	Cells - Cultured fibroblasts	Artery - Aorta	795.7147762213976	3.8696462209765055	5.449669844100644e-5	Target_LV 279	0	0.522252204860533	Source_CCL23_Target_LV 279_Cells - Cultured fibroblasts_Artery - Aorta	Source_CCL23_Target_LV 279_Artery - Aorta_Cells - Cultured fibroblasts
Source_CCL23	Cells - Cultured fibroblasts	Artery - Aorta	795.7147762213976	3.8696462209765055	5.449669844100644e-5	Target_LV 288	3.5890024285834003e-10	0.490285597124648	Source_CCL23_Target_LV 288_Cells - Cultured fibroblasts_Artery - Aorta	Source_CCL23_Target_LV 288_Artery - Aorta_Cells - Cultured fibroblasts
Source_CCL23	Cells - Cultured fibroblasts	Artery - Aorta	795.7147762213976	3.8696462209765055	5.449669844100644e-5	Target_LV 329	1.33989424000447e-8	-0.46581559791134	Source_CCL23_Target_LV 329_Cells - Cultured fibroblasts_Artery - Aorta	Source_CCL23_Target_LV 329_Artery - Aorta_Cells - Cultured fibroblasts
Source_CCL23	Cells - Cultured fibroblasts	Artery - Aorta	795.7147762213976	3.8696462209765055	5.449669844100644e-5	Target_LV 330	0	0.616339074965862	Source_CCL23_Target_LV 330_Cells - Cultured fibroblasts_Artery - Aorta	Source_CCL23_Target_LV 330_Artery - Aorta_Cells - Cultured fibroblasts
Source_CCL23	Cells - Cultured fibroblasts	Artery - Aorta	795.7147762213976	3.8696462209765055	5.449669844100644e-5	Target_LV 338	0	-0.498996030292967	Source_CCL23_Target_LV 338_Cells - Cultured fibroblasts_Artery - Aorta	Source_CCL23_Target_LV 338_Artery - Aorta_Cells - Cultured fibroblasts
Source_CCL23	Cells - Cultured fibroblasts	Artery - Aorta	795.7147762213976	3.8696462209765055	5.449669844100644e-5	Target_LV 339	5.19115703938589e-5	0.402131237356355	Source_CCL23_Target_LV 339_Cells - Cultured fibroblasts_Artery - Aorta	Source_CCL23_Target_LV 339_Artery - Aorta_Cells - Cultured fibroblasts
Source_CCL23	Cells - Cultured fibroblasts	Artery - Aorta	795.7147762213976	3.8696462209765055	5.449669844100644e-5	Target_LV 348	3.16310747372484e-7	0.443008003165129	Source_CCL23_Target_LV 348_Cells - Cultured fibroblasts_Artery - Aorta	Source_CCL23_Target_LV 348_Artery - Aorta_Cells - Cultured fibroblasts
Source_CCL23	Cells - Cultured fibroblasts	Artery - Aorta	795.7147762213976	3.8696462209765055	5.449669844100644e-5	Target_LV 372	5.8071207775256e-4	0.380657946789484	Source_CCL23_Target_LV 372_Cells - Cultured fibroblasts_Artery - Aorta	Source_CCL23_Target_LV 372_Artery - Aorta_Cells - Cultured fibroblasts
Source_CCL23	Cells - Cultured fibroblasts	Artery - Aorta	795.7147762213976	3.8696462209765055	5.449669844100644e-5	Target_LV 384	0	-0.567433814513793	Source_CCL23_Target_LV 384_Cells - Cultured fibroblasts_Artery - Aorta	Source_CCL23_Target_LV 384_Artery - Aorta_Cells - Cultured fibroblasts
Source_CCL23	Cells - Cultured fibroblasts	Artery - Aorta	795.7147762213976	3.8696462209765055	5.449669844100644e-5	Target_LV 402	0	-0.526975596142551	Source_CCL23_Target_LV 402_Cells - Cultured fibroblasts_Artery - Aorta	Source_CCL23_Target_LV 402_Artery - Aorta_Cells - Cultured fibroblasts
Source_CCL23	Cells - Cultured fibroblasts	Artery - Aorta	795.7147762213976	3.8696462209765055	5.449669844100644e-5	Target_LV 414	6.69718620180948e-5	-0.399937450430505	Source_CCL23_Target_LV 414_Cells - Cultured fibroblasts_Artery - Aorta	Source_CCL23_Target_LV 414_Artery - Aorta_Cells - Cultured fibroblasts
Source_CCL23	Cells - Cultured fibroblasts	Artery - Aorta	795.7147762213976	3.8696462209765055	5.449669844100644e-5	Target_LV 418	0	0.63046387621678	Source_CCL23_Target_LV 418_Cells - Cultured fibroblasts_Artery - Aorta	Source_CCL23_Target_LV 418_Artery - Aorta_Cells - Cultured fibroblasts
Source_CCL23	Cells - Cultured fibroblasts	Artery - Aorta	795.7147762213976	3.8696462209765055	5.449669844100644e-5	Target_LV 427	5.3835036428751e-9	-0.472113678809361	Source_CCL23_Target_LV 427_Cells - Cultured fibroblasts_Artery - Aorta	Source_CCL23_Target_LV 427_Artery - Aorta_Cells - Cultured fibroblasts
Source_CCL23	Cells - Cultured fibroblasts	Artery - Aorta	795.7147762213976	3.8696462209765055	5.449669844100644e-5	Target_LV 444	0	-0.546254816966926	Source_CCL23_Target_LV 444_Cells - Cultured fibroblasts_Artery - Aorta	Source_CCL23_Target_LV 444_Artery - Aorta_Cells - Cultured fibroblasts
Source_CCL23	Cells - Cultured fibroblasts	Artery - Aorta	795.7147762213976	3.8696462209765055	5.449669844100644e-5	Target_LV 449	3.4297344641443e-4	0.385474701819547	Source_CCL23_Target_LV 449_Cells - Cultured fibroblasts_Artery - Aorta	Source_CCL23_Target_LV 449_Artery - Aorta_Cells - Cultured fibroblasts
Source_CCL23	Cells - Cultured fibroblasts	Artery - Aorta	795.7147762213976	3.8696462209765055	5.449669844100644e-5	Target_LV 470	0	-0.531448674115759	Source_CCL23_Target_LV 470_Cells - Cultured fibroblasts_Artery - Aorta	Source_CCL23_Target_LV 470_Artery - Aorta_Cells - Cultured fibroblasts
Source_CCL23	Cells - Cultured fibroblasts	Artery - Aorta	795.7147762213976	3.8696462209765055	5.449669844100644e-5	Target_LV 472	0.00198283627013307	0.369110165890722	Source_CCL23_Target_LV 472_Cells - Cultured fibroblasts_Artery - Aorta	Source_CCL23_Target_LV 472_Artery - Aorta_Cells - Cultured fibroblasts
Source_CCL23	Cells - Cultured fibroblasts	Artery - Aorta	795.7147762213976	3.8696462209765055	5.449669844100644e-5	Target_LV 499	4.3912868351347e-4	0.383223898419918	Source_CCL23_Target_LV 499_Cells - Cultured fibroblasts_Artery - Aorta	Source_CCL23_Target_LV 499_Artery - Aorta_Cells - Cultured fibroblasts
Source_CCL23	Cells - Cultured fibroblasts	Artery - Aorta	795.7147762213976	3.8696462209765055	5.449669844100644e-5	Target_LV 500	6.2866402140038e-4	0.379925372987099	Source_CCL23_Target_LV 500_Cells - Cultured fibroblasts_Artery - Aorta	Source_CCL23_Target_LV 500_Artery - Aorta_Cells - Cultured fibroblasts
Source_CCL23	Cells - Cultured fibroblasts	Artery - Aorta	795.7147762213976	3.8696462209765055	5.449669844100644e-5	Target_LV 51	0	-0.600081217238341	Source_CCL23_Target_LV 51_Cells - Cultured fibroblasts_Artery - Aorta	Source_CCL23_Target_LV 51_Artery - Aorta_Cells - Cultured fibroblasts
Source_CCL23	Cells - Cultured fibroblasts	Artery - Aorta	795.7147762213976	3.8696462209765055	5.449669844100644e-5	Target_LV 511	0	-0.542065004749261	Source_CCL23_Target_LV 511_Cells - Cultured fibroblasts_Artery - Aorta	Source_CCL23_Target_LV 511_Artery - Aorta_Cells - Cultured fibroblasts
Source_CCL23	Cells - Cultured fibroblasts	Artery - Aorta	795.7147762213976	3.8696462209765055	5.449669844100644e-5	Target_LV 52	1.19633414286113e-9	0.482207321599692	Source_CCL23_Target_LV 52_Cells - Cultured fibroblasts_Artery - Aorta	Source_CCL23_Target_LV 52_Artery - Aorta_Cells - Cultured fibroblasts
Source_CCL23	Cells - Cultured fibroblasts	Artery - Aorta	795.7147762213976	3.8696462209765055	5.449669844100644e-5	Target_LV 520	0	0.530118708152317	Source_CCL23_Target_LV 520_Cells - Cultured fibroblasts_Artery - Aorta	Source_CCL23_Target_LV 520_Artery - Aorta_Cells - Cultured fibroblasts
Source_CCL23	Cells - Cultured fibroblasts	Artery - Aorta	795.7147762213976	3.8696462209765055	5.449669844100644e-5	Target_LV 561	0	0.535597714832643	Source_CCL23_Target_LV 561_Cells - Cultured fibroblasts_Artery - Aorta	Source_CCL23_Target_LV 561_Artery - Aorta_Cells - Cultured fibroblasts
Source_CCL23	Cells - Cultured fibroblasts	Artery - Aorta	795.7147762213976	3.8696462209765055	5.449669844100644e-5	Target_LV 629	0	0.50871552660052	Source_CCL23_Target_LV 629_Cells - Cultured fibroblasts_Artery - Aorta	Source_CCL23_Target_LV 629_Artery - Aorta_Cells - Cultured fibroblasts
Source_CCL23	Cells - Cultured fibroblasts	Artery - Aorta	795.7147762213976	3.8696462209765055	5.449669844100644e-5	Target_LV 633	3.11046877143895e-9	-0.475950779903614	Source_CCL23_Target_LV 633_Cells - Cultured fibroblasts_Artery - Aorta	Source_CCL23_Target_LV 633_Artery - Aorta_Cells - Cultured fibroblasts
Source_CCL23	Cells - Cultured fibroblasts	Artery - Aorta	795.7147762213976	3.8696462209765055	5.449669844100644e-5	Target_LV 649	7.21628754973835e-7	-0.436757919958946	Source_CCL23_Target_LV 649_Cells - Cultured fibroblasts_Artery - Aorta	Source_CCL23_Target_LV 649_Artery - Aorta_Cells - Cultured fibroblasts
Source_CCL23	Cells - Cultured fibroblasts	Artery - Aorta	795.7147762213976	3.8696462209765055	5.449669844100644e-5	Target_LV 667	7.10622480859513e-8	-0.454012355044433	Source_CCL23_Target_LV 667_Cells - Cultured fibroblasts_Artery - Aorta	Source_CCL23_Target_LV 667_Artery - Aorta_Cells - Cultured fibroblasts
Source_CCL23	Cells - Cultured fibroblasts	Artery - Aorta	795.7147762213976	3.8696462209765055	5.449669844100644e-5	Target_LV 675	5.68139084444752e-7	-0.438584061965864	Source_CCL23_Target_LV 675_Cells - Cultured fibroblasts_Artery - Aorta	Source_CCL23_Target_LV 675_Artery - Aorta_Cells - Cultured fibroblasts
Source_CCL23	Cells - Cultured fibroblasts	Artery - Aorta	795.7147762213976	3.8696462209765055	5.449669844100644e-5	Target_LV 681	5.85718018339954e-5	-0.401093642470312	Source_CCL23_Target_LV 681_Cells - Cultured fibroblasts_Artery - Aorta	Source_CCL23_Target_LV 681_Artery - Aorta_Cells - Cultured fibroblasts
Source_CCL23	Cells - Cultured fibroblasts	Artery - Aorta	795.7147762213976	3.8696462209765055	5.449669844100644e-5	Target_LV 688	3.99336336887046e-7	0.4412547194166	Source_CCL23_Target_LV 688_Cells - Cultured fibroblasts_Artery - Aorta	Source_CCL23_Target_LV 688_Artery - Aorta_Cells - Cultured fibroblasts
Source_CCL23	Cells - Cultured fibroblasts	Artery - Aorta	795.7147762213976	3.8696462209765055	5.449669844100644e-5	Target_LV 697	0	-0.590475726013273	Source_CCL23_Target_LV 697_Cells - Cultured fibroblasts_Artery - Aorta	Source_CCL23_Target_LV 697_Artery - Aorta_Cells - Cultured fibroblasts
Source_CCL23	Cells - Cultured fibroblasts	Artery - Aorta	795.7147762213976	3.8696462209765055	5.449669844100644e-5	Target_LV 74	0	0.699301233437536	Source_CCL23_Target_LV 74_Cells - Cultured fibroblasts_Artery - Aorta	Source_CCL23_Target_LV 74_Artery - Aorta_Cells - Cultured fibroblasts
Source_CCL23	Cells - Cultured fibroblasts	Artery - Aorta	795.7147762213976	3.8696462209765055	5.449669844100644e-5	Target_LV 85	0.00109033702366901	-0.374790486619283	Source_CCL23_Target_LV 85_Cells - Cultured fibroblasts_Artery - Aorta	Source_CCL23_Target_LV 85_Artery - Aorta_Cells - Cultured fibroblasts
Source_CCL23	Cells - Cultured fibroblasts	Artery - Aorta	795.7147762213976	3.8696462209765055	5.449669844100644e-5	Target_LV 96	0	0.535219332571105	Source_CCL23_Target_LV 96_Cells - Cultured fibroblasts_Artery - Aorta	Source_CCL23_Target_LV 96_Artery - Aorta_Cells - Cultured fibroblasts
Source_CCL14	Cells - Cultured fibroblasts	Artery - Aorta	724.8420560975001	3.4620585187929525	2.6803029281355405e-4	Target_111,REACTOME_DEVELOPMENTAL_BIOLOGY	9.2931595117695e-4	-0.376289829562831	Source_CCL14_Target_111,REACTOME_DEVELOPMENTAL_BIOLOGY_Cells - Cultured fibroblasts_Artery - Aorta	Source_CCL14_Target_111,REACTOME_DEVELOPMENTAL_BIOLOGY_Artery - Aorta_Cells - Cultured fibroblasts
Source_CCL14	Cells - Cultured fibroblasts	Artery - Aorta	724.8420560975001	3.4620585187929525	2.6803029281355405e-4	Target_116,REACTOME_ACTIVATION_OF_THE_MRNA_UPON_BINDING_OF_THE_CAP_BINDING_COMPLEX_AND_EIFS_AND_SUBSEQUENT_BINDING_TO_43S	0	0.562434005638782	Source_CCL14_Target_116,REACTOME_ACTIVATION_OF_THE_MRNA_UPON_BINDING_OF_THE_CAP_BINDING_COMPLEX_AND_EIFS_AND_SUBSEQUENT_BINDING_TO_43S_Cells - Cultured fibroblasts_Artery - Aorta	Source_CCL14_Target_116,REACTOME_ACTIVATION_OF_THE_MRNA_UPON_BINDING_OF_THE_CAP_BINDING_COMPLEX_AND_EIFS_AND_SUBSEQUENT_BINDING_TO_43S_Artery - Aorta_Cells - Cultured fibroblasts
Source_CCL14	Cells - Cultured fibroblasts	Artery - Aorta	724.8420560975001	3.4620585187929525	2.6803029281355405e-4	Target_119,REACTOME_GENERIC_TRANSCRIPTION_PATHWAY	6.4919694356113e-4	-0.379628113357896	Source_CCL14_Target_119,REACTOME_GENERIC_TRANSCRIPTION_PATHWAY_Cells - Cultured fibroblasts_Artery - Aorta	Source_CCL14_Target_119,REACTOME_GENERIC_TRANSCRIPTION_PATHWAY_Artery - Aorta_Cells - Cultured fibroblasts
Source_CCL14	Cells - Cultured fibroblasts	Artery - Aorta	724.8420560975001	3.4620585187929525	2.6803029281355405e-4	Target_12,KEGG_VASCULAR_SMOOTH_MUSCLE_CONTRACTION	0.0014342706478665	0.372200007043194	Source_CCL14_Target_12,KEGG_VASCULAR_SMOOTH_MUSCLE_CONTRACTION_Cells - Cultured fibroblasts_Artery - Aorta	Source_CCL14_Target_12,KEGG_VASCULAR_SMOOTH_MUSCLE_CONTRACTION_Artery - Aorta_Cells - Cultured fibroblasts
Source_CCL14	Cells - Cultured fibroblasts	Artery - Aorta	724.8420560975001	3.4620585187929525	2.6803029281355405e-4	Target_121,REACTOME_DEVELOPMENTAL_BIOLOGY	4.72659656503005e-5	0.402934601546906	Source_CCL14_Target_121,REACTOME_DEVELOPMENTAL_BIOLOGY_Cells - Cultured fibroblasts_Artery - Aorta	Source_CCL14_Target_121,REACTOME_DEVELOPMENTAL_BIOLOGY_Artery - Aorta_Cells - Cultured fibroblasts
Source_CCL14	Cells - Cultured fibroblasts	Artery - Aorta	724.8420560975001	3.4620585187929525	2.6803029281355405e-4	Target_13,REACTOME_METABOLISM_OF_AMINO_ACIDS_AND_DERIVATIVES	1.94667491726364e-6	-0.429067211630924	Source_CCL14_Target_13,REACTOME_METABOLISM_OF_AMINO_ACIDS_AND_DERIVATIVES_Cells - Cultured fibroblasts_Artery - Aorta	Source_CCL14_Target_13,REACTOME_METABOLISM_OF_AMINO_ACIDS_AND_DERIVATIVES_Artery - Aorta_Cells - Cultured fibroblasts
Source_CCL14	Cells - Cultured fibroblasts	Artery - Aorta	724.8420560975001	3.4620585187929525	2.6803029281355405e-4	Target_144,PID_MET_PATHWAY	1.26751602436137e-5	0.413992425392919	Source_CCL14_Target_144,PID_MET_PATHWAY_Cells - Cultured fibroblasts_Artery - Aorta	Source_CCL14_Target_144,PID_MET_PATHWAY_Artery - Aorta_Cells - Cultured fibroblasts
Source_CCL14	Cells - Cultured fibroblasts	Artery - Aorta	724.8420560975001	3.4620585187929525	2.6803029281355405e-4	Target_148,ST_GA13_PATHWAY	3.7979421866341e-5	0.404800799081055	Source_CCL14_Target_148,ST_GA13_PATHWAY_Cells - Cultured fibroblasts_Artery - Aorta	Source_CCL14_Target_148,ST_GA13_PATHWAY_Artery - Aorta_Cells - Cultured fibroblasts
Source_CCL14	Cells - Cultured fibroblasts	Artery - Aorta	724.8420560975001	3.4620585187929525	2.6803029281355405e-4	Target_15,REACTOME_TRANSLATION	4.35814957571168e-5	0.40362834341933	Source_CCL14_Target_15,REACTOME_TRANSLATION_Cells - Cultured fibroblasts_Artery - Aorta	Source_CCL14_Target_15,REACTOME_TRANSLATION_Artery - Aorta_Cells - Cultured fibroblasts
Source_CCL14	Cells - Cultured fibroblasts	Artery - Aorta	724.8420560975001	3.4620585187929525	2.6803029281355405e-4	Target_152,PID_HDAC_CLASSI_PATHWAY	0	0.525729571902351	Source_CCL14_Target_152,PID_HDAC_CLASSI_PATHWAY_Cells - Cultured fibroblasts_Artery - Aorta	Source_CCL14_Target_152,PID_HDAC_CLASSI_PATHWAY_Artery - Aorta_Cells - Cultured fibroblasts
Source_CCL14	Cells - Cultured fibroblasts	Artery - Aorta	724.8420560975001	3.4620585187929525	2.6803029281355405e-4	Target_155,KEGG_INSULIN_SIGNALING_PATHWAY	7.93564326984075e-5	0.398467216384438	Source_CCL14_Target_155,KEGG_INSULIN_SIGNALING_PATHWAY_Cells - Cultured fibroblasts_Artery - Aorta	Source_CCL14_Target_155,KEGG_INSULIN_SIGNALING_PATHWAY_Artery - Aorta_Cells - Cultured fibroblasts
Source_CCL14	Cells - Cultured fibroblasts	Artery - Aorta	724.8420560975001	3.4620585187929525	2.6803029281355405e-4	Target_156,REACTOME_MUSCLE_CONTRACTION	6.7912288324456e-4	-0.379210783479788	Source_CCL14_Target_156,REACTOME_MUSCLE_CONTRACTION_Cells - Cultured fibroblasts_Artery - Aorta	Source_CCL14_Target_156,REACTOME_MUSCLE_CONTRACTION_Artery - Aorta_Cells - Cultured fibroblasts
Source_CCL14	Cells - Cultured fibroblasts	Artery - Aorta	724.8420560975001	3.4620585187929525	2.6803029281355405e-4	Target_158,PID_P53DOWNSTREAMPATHWAY	2.39266828572227e-10	0.492693594859232	Source_CCL14_Target_158,PID_P53DOWNSTREAMPATHWAY_Cells - Cultured fibroblasts_Artery - Aorta	Source_CCL14_Target_158,PID_P53DOWNSTREAMPATHWAY_Artery - Aorta_Cells - Cultured fibroblasts
Source_CCL14	Cells - Cultured fibroblasts	Artery - Aorta	724.8420560975001	3.4620585187929525	2.6803029281355405e-4	Target_174,KEGG_DILATED_CARDIOMYOPATHY	0	0.628036004925655	Source_CCL14_Target_174,KEGG_DILATED_CARDIOMYOPATHY_Cells - Cultured fibroblasts_Artery - Aorta	Source_CCL14_Target_174,KEGG_DILATED_CARDIOMYOPATHY_Artery - Aorta_Cells - Cultured fibroblasts
Source_CCL14	Cells - Cultured fibroblasts	Artery - Aorta	724.8420560975001	3.4620585187929525	2.6803029281355405e-4	Target_185,REACTOME_TRANSCRIPTION	0	0.574323539036563	Source_CCL14_Target_185,REACTOME_TRANSCRIPTION_Cells - Cultured fibroblasts_Artery - Aorta	Source_CCL14_Target_185,REACTOME_TRANSCRIPTION_Artery - Aorta_Cells - Cultured fibroblasts
Source_CCL14	Cells - Cultured fibroblasts	Artery - Aorta	724.8420560975001	3.4620585187929525	2.6803029281355405e-4	Target_188,REACTOME_DEVELOPMENTAL_BIOLOGY	0	-0.499533031432242	Source_CCL14_Target_188,REACTOME_DEVELOPMENTAL_BIOLOGY_Cells - Cultured fibroblasts_Artery - Aorta	Source_CCL14_Target_188,REACTOME_DEVELOPMENTAL_BIOLOGY_Artery - Aorta_Cells - Cultured fibroblasts
Source_CCL14	Cells - Cultured fibroblasts	Artery - Aorta	724.8420560975001	3.4620585187929525	2.6803029281355405e-4	Target_193,REACTOME_ER_PHAGOSOME_PATHWAY	0	0.503988869367252	Source_CCL14_Target_193,REACTOME_ER_PHAGOSOME_PATHWAY_Cells - Cultured fibroblasts_Artery - Aorta	Source_CCL14_Target_193,REACTOME_ER_PHAGOSOME_PATHWAY_Artery - Aorta_Cells - Cultured fibroblasts
Source_CCL14	Cells - Cultured fibroblasts	Artery - Aorta	724.8420560975001	3.4620585187929525	2.6803029281355405e-4	Target_194,DMAP_ERY4	7.39813033945325e-7	0.436568233658255	Source_CCL14_Target_194,DMAP_ERY4_Cells - Cultured fibroblasts_Artery - Aorta	Source_CCL14_Target_194,DMAP_ERY4_Artery - Aorta_Cells - Cultured fibroblasts
Source_CCL14	Cells - Cultured fibroblasts	Artery - Aorta	724.8420560975001	3.4620585187929525	2.6803029281355405e-4	Target_198,REACTOME_DEVELOPMENTAL_BIOLOGY	1.96198799429226e-8	-0.463204850136215	Source_CCL14_Target_198,REACTOME_DEVELOPMENTAL_BIOLOGY_Cells - Cultured fibroblasts_Artery - Aorta	Source_CCL14_Target_198,REACTOME_DEVELOPMENTAL_BIOLOGY_Artery - Aorta_Cells - Cultured fibroblasts
Source_CCL14	Cells - Cultured fibroblasts	Artery - Aorta	724.8420560975001	3.4620585187929525	2.6803029281355405e-4	Target_199,PID_KITPATHWAY	1.19633414286113e-10	0.497302743303553	Source_CCL14_Target_199,PID_KITPATHWAY_Cells - Cultured fibroblasts_Artery - Aorta	Source_CCL14_Target_199,PID_KITPATHWAY_Artery - Aorta_Cells - Cultured fibroblasts
Source_CCL14	Cells - Cultured fibroblasts	Artery - Aorta	724.8420560975001	3.4620585187929525	2.6803029281355405e-4	Target_202,SVM Plasma cells	3.36988186697695e-5	0.405816125925061	Source_CCL14_Target_202,SVM Plasma cells_Cells - Cultured fibroblasts_Artery - Aorta	Source_CCL14_Target_202,SVM Plasma cells_Artery - Aorta_Cells - Cultured fibroblasts
Source_CCL14	Cells - Cultured fibroblasts	Artery - Aorta	724.8420560975001	3.4620585187929525	2.6803029281355405e-4	Target_204,REACTOME_GENERIC_TRANSCRIPTION_PATHWAY	1.6368243742626e-6	-0.430424615002435	Source_CCL14_Target_204,REACTOME_GENERIC_TRANSCRIPTION_PATHWAY_Cells - Cultured fibroblasts_Artery - Aorta	Source_CCL14_Target_204,REACTOME_GENERIC_TRANSCRIPTION_PATHWAY_Artery - Aorta_Cells - Cultured fibroblasts
Source_CCL14	Cells - Cultured fibroblasts	Artery - Aorta	724.8420560975001	3.4620585187929525	2.6803029281355405e-4	Target_209,REACTOME_METABOLISM_OF_LIPIDS_AND_LIPOPROTEINS	7.7016331334922e-4	-0.378042690978766	Source_CCL14_Target_209,REACTOME_METABOLISM_OF_LIPIDS_AND_LIPOPROTEINS_Cells - Cultured fibroblasts_Artery - Aorta	Source_CCL14_Target_209,REACTOME_METABOLISM_OF_LIPIDS_AND_LIPOPROTEINS_Artery - Aorta_Cells - Cultured fibroblasts
Source_CCL14	Cells - Cultured fibroblasts	Artery - Aorta	724.8420560975001	3.4620585187929525	2.6803029281355405e-4	Target_210,KEGG_METABOLISM_OF_XENOBIOTICS_BY_CYTOCHROME_P450	0.00182058500724191	0.369927794267831	Source_CCL14_Target_210,KEGG_METABOLISM_OF_XENOBIOTICS_BY_CYTOCHROME_P450_Cells - Cultured fibroblasts_Artery - Aorta	Source_CCL14_Target_210,KEGG_METABOLISM_OF_XENOBIOTICS_BY_CYTOCHROME_P450_Artery - Aorta_Cells - Cultured fibroblasts
Source_CCL14	Cells - Cultured fibroblasts	Artery - Aorta	724.8420560975001	3.4620585187929525	2.6803029281355405e-4	Target_219,KEGG_PEROXISOME	1.3966483317418e-4	-0.393516211467763	Source_CCL14_Target_219,KEGG_PEROXISOME_Cells - Cultured fibroblasts_Artery - Aorta	Source_CCL14_Target_219,KEGG_PEROXISOME_Artery - Aorta_Cells - Cultured fibroblasts
Source_CCL14	Cells - Cultured fibroblasts	Artery - Aorta	724.8420560975001	3.4620585187929525	2.6803029281355405e-4	Target_221,IRIS_Neutrophil-Resting	3.90304014108445e-6	-0.423556886812486	Source_CCL14_Target_221,IRIS_Neutrophil-Resting_Cells - Cultured fibroblasts_Artery - Aorta	Source_CCL14_Target_221,IRIS_Neutrophil-Resting_Artery - Aorta_Cells - Cultured fibroblasts
Source_CCL14	Cells - Cultured fibroblasts	Artery - Aorta	724.8420560975001	3.4620585187929525	2.6803029281355405e-4	Target_24,DMAP_DENDA2	1.8221879753599e-4	0.391158162093257	Source_CCL14_Target_24,DMAP_DENDA2_Cells - Cultured fibroblasts_Artery - Aorta	Source_CCL14_Target_24,DMAP_DENDA2_Artery - Aorta_Cells - Cultured fibroblasts
Source_CCL14	Cells - Cultured fibroblasts	Artery - Aorta	724.8420560975001	3.4620585187929525	2.6803029281355405e-4	Target_244,SVM Monocytes	7.94796551151222e-6	-0.41781845647814	Source_CCL14_Target_244,SVM Monocytes_Cells - Cultured fibroblasts_Artery - Aorta	Source_CCL14_Target_244,SVM Monocytes_Artery - Aorta_Cells - Cultured fibroblasts
Source_CCL14	Cells - Cultured fibroblasts	Artery - Aorta	724.8420560975001	3.4620585187929525	2.6803029281355405e-4	Target_246,REACTOME_GLYCEROPHOSPHOLIPID_BIOSYNTHESIS	5.67631838768179e-5	-0.401363591550662	Source_CCL14_Target_246,REACTOME_GLYCEROPHOSPHOLIPID_BIOSYNTHESIS_Cells - Cultured fibroblasts_Artery - Aorta	Source_CCL14_Target_246,REACTOME_GLYCEROPHOSPHOLIPID_BIOSYNTHESIS_Artery - Aorta_Cells - Cultured fibroblasts
Source_CCL14	Cells - Cultured fibroblasts	Artery - Aorta	724.8420560975001	3.4620585187929525	2.6803029281355405e-4	Target_256,KEGG_ABC_TRANSPORTERS	2.7157766036944e-4	-0.387584855736896	Source_CCL14_Target_256,KEGG_ABC_TRANSPORTERS_Cells - Cultured fibroblasts_Artery - Aorta	Source_CCL14_Target_256,KEGG_ABC_TRANSPORTERS_Artery - Aorta_Cells - Cultured fibroblasts
Source_CCL14	Cells - Cultured fibroblasts	Artery - Aorta	724.8420560975001	3.4620585187929525	2.6803029281355405e-4	Target_261,REACTOME_METABOLISM_OF_LIPIDS_AND_LIPOPROTEINS	0.0037391610263251	0.362962159145062	Source_CCL14_Target_261,REACTOME_METABOLISM_OF_LIPIDS_AND_LIPOPROTEINS_Cells - Cultured fibroblasts_Artery - Aorta	Source_CCL14_Target_261,REACTOME_METABOLISM_OF_LIPIDS_AND_LIPOPROTEINS_Artery - Aorta_Cells - Cultured fibroblasts
Source_CCL14	Cells - Cultured fibroblasts	Artery - Aorta	724.8420560975001	3.4620585187929525	2.6803029281355405e-4	Target_263,REACTOME_METABOLISM_OF_PROTEINS	1.2653757825797e-4	0.394386636030482	Source_CCL14_Target_263,REACTOME_METABOLISM_OF_PROTEINS_Cells - Cultured fibroblasts_Artery - Aorta	Source_CCL14_Target_263,REACTOME_METABOLISM_OF_PROTEINS_Artery - Aorta_Cells - Cultured fibroblasts
Source_CCL14	Cells - Cultured fibroblasts	Artery - Aorta	724.8420560975001	3.4620585187929525	2.6803029281355405e-4	Target_281,DMAP_ERY3	6.26879090859234e-8	0.454914255848727	Source_CCL14_Target_281,DMAP_ERY3_Cells - Cultured fibroblasts_Artery - Aorta	Source_CCL14_Target_281,DMAP_ERY3_Artery - Aorta_Cells - Cultured fibroblasts
Source_CCL14	Cells - Cultured fibroblasts	Artery - Aorta	724.8420560975001	3.4620585187929525	2.6803029281355405e-4	Target_282,KEGG_TGF_BETA_SIGNALING_PATHWAY	7.35506231031025e-7	0.436612789483285	Source_CCL14_Target_282,KEGG_TGF_BETA_SIGNALING_PATHWAY_Cells - Cultured fibroblasts_Artery - Aorta	Source_CCL14_Target_282,KEGG_TGF_BETA_SIGNALING_PATHWAY_Artery - Aorta_Cells - Cultured fibroblasts
Source_CCL14	Cells - Cultured fibroblasts	Artery - Aorta	724.8420560975001	3.4620585187929525	2.6803029281355405e-4	Target_284,REACTOME_GENERIC_TRANSCRIPTION_PATHWAY	3.4143783190865e-4	0.385515411099617	Source_CCL14_Target_284,REACTOME_GENERIC_TRANSCRIPTION_PATHWAY_Cells - Cultured fibroblasts_Artery - Aorta	Source_CCL14_Target_284,REACTOME_GENERIC_TRANSCRIPTION_PATHWAY_Artery - Aorta_Cells - Cultured fibroblasts
Source_CCL14	Cells - Cultured fibroblasts	Artery - Aorta	724.8420560975001	3.4620585187929525	2.6803029281355405e-4	Target_287,REACTOME_MRNA_PROCESSING	3.95436287581319e-6	-0.423452220264166	Source_CCL14_Target_287,REACTOME_MRNA_PROCESSING_Cells - Cultured fibroblasts_Artery - Aorta	Source_CCL14_Target_287,REACTOME_MRNA_PROCESSING_Artery - Aorta_Cells - Cultured fibroblasts
Source_CCL14	Cells - Cultured fibroblasts	Artery - Aorta	724.8420560975001	3.4620585187929525	2.6803029281355405e-4	Target_289,REACTOME_GPCR_DOWNSTREAM_SIGNALING	0	-0.538952132385343	Source_CCL14_Target_289,REACTOME_GPCR_DOWNSTREAM_SIGNALING_Cells - Cultured fibroblasts_Artery - Aorta	Source_CCL14_Target_289,REACTOME_GPCR_DOWNSTREAM_SIGNALING_Artery - Aorta_Cells - Cultured fibroblasts
Source_CCL14	Cells - Cultured fibroblasts	Artery - Aorta	724.8420560975001	3.4620585187929525	2.6803029281355405e-4	Target_295,REACTOME_CYTOKINE_SIGNALING_IN_IMMUNE_SYSTEM	0	-0.514376209711315	Source_CCL14_Target_295,REACTOME_CYTOKINE_SIGNALING_IN_IMMUNE_SYSTEM_Cells - Cultured fibroblasts_Artery - Aorta	Source_CCL14_Target_295,REACTOME_CYTOKINE_SIGNALING_IN_IMMUNE_SYSTEM_Artery - Aorta_Cells - Cultured fibroblasts
Source_CCL14	Cells - Cultured fibroblasts	Artery - Aorta	724.8420560975001	3.4620585187929525	2.6803029281355405e-4	Target_30,IRIS_Neutrophil-Resting	0	0.511592242540603	Source_CCL14_Target_30,IRIS_Neutrophil-Resting_Cells - Cultured fibroblasts_Artery - Aorta	Source_CCL14_Target_30,IRIS_Neutrophil-Resting_Artery - Aorta_Cells - Cultured fibroblasts
Source_CCL14	Cells - Cultured fibroblasts	Artery - Aorta	724.8420560975001	3.4620585187929525	2.6803029281355405e-4	Target_304,REACTOME_METABOLISM_OF_PROTEINS	7.5545199239446e-4	0.378222070440575	Source_CCL14_Target_304,REACTOME_METABOLISM_OF_PROTEINS_Cells - Cultured fibroblasts_Artery - Aorta	Source_CCL14_Target_304,REACTOME_METABOLISM_OF_PROTEINS_Artery - Aorta_Cells - Cultured fibroblasts
Source_CCL14	Cells - Cultured fibroblasts	Artery - Aorta	724.8420560975001	3.4620585187929525	2.6803029281355405e-4	Target_31,REACTOME_METABOLISM_OF_LIPIDS_AND_LIPOPROTEINS	1.19633414286113e-10	-0.496595122090396	Source_CCL14_Target_31,REACTOME_METABOLISM_OF_LIPIDS_AND_LIPOPROTEINS_Cells - Cultured fibroblasts_Artery - Aorta	Source_CCL14_Target_31,REACTOME_METABOLISM_OF_LIPIDS_AND_LIPOPROTEINS_Artery - Aorta_Cells - Cultured fibroblasts
Source_CCL14	Cells - Cultured fibroblasts	Artery - Aorta	724.8420560975001	3.4620585187929525	2.6803029281355405e-4	Target_332,REACTOME_PROCESSING_OF_CAPPED_INTRON_CONTAINING_PRE_MRNA	1.3484312804479e-4	0.393826329411868	Source_CCL14_Target_332,REACTOME_PROCESSING_OF_CAPPED_INTRON_CONTAINING_PRE_MRNA_Cells - Cultured fibroblasts_Artery - Aorta	Source_CCL14_Target_332,REACTOME_PROCESSING_OF_CAPPED_INTRON_CONTAINING_PRE_MRNA_Artery - Aorta_Cells - Cultured fibroblasts
Source_CCL14	Cells - Cultured fibroblasts	Artery - Aorta	724.8420560975001	3.4620585187929525	2.6803029281355405e-4	Target_335,REACTOME_SIGNALING_BY_GPCR	8.2521466270102e-4	-0.377399654923606	Source_CCL14_Target_335,REACTOME_SIGNALING_BY_GPCR_Cells - Cultured fibroblasts_Artery - Aorta	Source_CCL14_Target_335,REACTOME_SIGNALING_BY_GPCR_Artery - Aorta_Cells - Cultured fibroblasts
Source_CCL14	Cells - Cultured fibroblasts	Artery - Aorta	724.8420560975001	3.4620585187929525	2.6803029281355405e-4	Target_336,KEGG_ENDOCYTOSIS	1.09813903641509e-5	-0.41517340382838003	Source_CCL14_Target_336,KEGG_ENDOCYTOSIS_Cells - Cultured fibroblasts_Artery - Aorta	Source_CCL14_Target_336,KEGG_ENDOCYTOSIS_Artery - Aorta_Cells - Cultured fibroblasts
Source_CCL14	Cells - Cultured fibroblasts	Artery - Aorta	724.8420560975001	3.4620585187929525	2.6803029281355405e-4	Target_359,REACTOME_GENERIC_TRANSCRIPTION_PATHWAY	0	-0.505323548519043	Source_CCL14_Target_359,REACTOME_GENERIC_TRANSCRIPTION_PATHWAY_Cells - Cultured fibroblasts_Artery - Aorta	Source_CCL14_Target_359,REACTOME_GENERIC_TRANSCRIPTION_PATHWAY_Artery - Aorta_Cells - Cultured fibroblasts
Source_CCL14	Cells - Cultured fibroblasts	Artery - Aorta	724.8420560975001	3.4620585187929525	2.6803029281355405e-4	Target_367,KEGG_UBIQUITIN_MEDIATED_PROTEOLYSIS	0	-0.651686033934316	Source_CCL14_Target_367,KEGG_UBIQUITIN_MEDIATED_PROTEOLYSIS_Cells - Cultured fibroblasts_Artery - Aorta	Source_CCL14_Target_367,KEGG_UBIQUITIN_MEDIATED_PROTEOLYSIS_Artery - Aorta_Cells - Cultured fibroblasts
Source_CCL14	Cells - Cultured fibroblasts	Artery - Aorta	724.8420560975001	3.4620585187929525	2.6803029281355405e-4	Target_373,REACTOME_MRNA_PROCESSING	0	0.805367100582725	Source_CCL14_Target_373,REACTOME_MRNA_PROCESSING_Cells - Cultured fibroblasts_Artery - Aorta	Source_CCL14_Target_373,REACTOME_MRNA_PROCESSING_Artery - Aorta_Cells - Cultured fibroblasts
Source_CCL14	Cells - Cultured fibroblasts	Artery - Aorta	724.8420560975001	3.4620585187929525	2.6803029281355405e-4	Target_379,PID_BETACATENIN_NUC_PATHWAY	0	-0.63047745685692	Source_CCL14_Target_379,PID_BETACATENIN_NUC_PATHWAY_Cells - Cultured fibroblasts_Artery - Aorta	Source_CCL14_Target_379,PID_BETACATENIN_NUC_PATHWAY_Artery - Aorta_Cells - Cultured fibroblasts
Source_CCL14	Cells - Cultured fibroblasts	Artery - Aorta	724.8420560975001	3.4620585187929525	2.6803029281355405e-4	Target_387,PID_HIF2PATHWAY	2.80336979696649e-6	0.426190600994747	Source_CCL14_Target_387,PID_HIF2PATHWAY_Cells - Cultured fibroblasts_Artery - Aorta	Source_CCL14_Target_387,PID_HIF2PATHWAY_Artery - Aorta_Cells - Cultured fibroblasts
Source_CCL14	Cells - Cultured fibroblasts	Artery - Aorta	724.8420560975001	3.4620585187929525	2.6803029281355405e-4	Target_398,IRIS_Monocyte-Day7	0.00194773128031178	0.369281437031984	Source_CCL14_Target_398,IRIS_Monocyte-Day7_Cells - Cultured fibroblasts_Artery - Aorta	Source_CCL14_Target_398,IRIS_Monocyte-Day7_Artery - Aorta_Cells - Cultured fibroblasts
Source_CCL14	Cells - Cultured fibroblasts	Artery - Aorta	724.8420560975001	3.4620585187929525	2.6803029281355405e-4	Target_404,KEGG_NATURAL_KILLER_CELL_MEDIATED_CYTOTOXICITY	1.17480012828963e-7	0.450349871975643	Source_CCL14_Target_404,KEGG_NATURAL_KILLER_CELL_MEDIATED_CYTOTOXICITY_Cells - Cultured fibroblasts_Artery - Aorta	Source_CCL14_Target_404,KEGG_NATURAL_KILLER_CELL_MEDIATED_CYTOTOXICITY_Artery - Aorta_Cells - Cultured fibroblasts
Source_CCL14	Cells - Cultured fibroblasts	Artery - Aorta	724.8420560975001	3.4620585187929525	2.6803029281355405e-4	Target_405,REACTOME_DEVELOPMENTAL_BIOLOGY	0	0.519749947783538	Source_CCL14_Target_405,REACTOME_DEVELOPMENTAL_BIOLOGY_Cells - Cultured fibroblasts_Artery - Aorta	Source_CCL14_Target_405,REACTOME_DEVELOPMENTAL_BIOLOGY_Artery - Aorta_Cells - Cultured fibroblasts
Source_CCL14	Cells - Cultured fibroblasts	Artery - Aorta	724.8420560975001	3.4620585187929525	2.6803029281355405e-4	Target_407,REACTOME_GENERIC_TRANSCRIPTION_PATHWAY	3.72483420716385e-5	0.404966072918991	Source_CCL14_Target_407,REACTOME_GENERIC_TRANSCRIPTION_PATHWAY_Cells - Cultured fibroblasts_Artery - Aorta	Source_CCL14_Target_407,REACTOME_GENERIC_TRANSCRIPTION_PATHWAY_Artery - Aorta_Cells - Cultured fibroblasts
Source_CCL14	Cells - Cultured fibroblasts	Artery - Aorta	724.8420560975001	3.4620585187929525	2.6803029281355405e-4	Target_415,REACTOME_GENERIC_TRANSCRIPTION_PATHWAY	2.39266828572227e-10	-0.491586584475043	Source_CCL14_Target_415,REACTOME_GENERIC_TRANSCRIPTION_PATHWAY_Cells - Cultured fibroblasts_Artery - Aorta	Source_CCL14_Target_415,REACTOME_GENERIC_TRANSCRIPTION_PATHWAY_Artery - Aorta_Cells - Cultured fibroblasts
Source_CCL14	Cells - Cultured fibroblasts	Artery - Aorta	724.8420560975001	3.4620585187929525	2.6803029281355405e-4	Target_416,MIPS_SPLICEOSOME	0	0.646050574024676	Source_CCL14_Target_416,MIPS_SPLICEOSOME_Cells - Cultured fibroblasts_Artery - Aorta	Source_CCL14_Target_416,MIPS_SPLICEOSOME_Artery - Aorta_Cells - Cultured fibroblasts
Source_CCL14	Cells - Cultured fibroblasts	Artery - Aorta	724.8420560975001	3.4620585187929525	2.6803029281355405e-4	Target_428,REACTOME_GLOBAL_GENOMIC_NER_GG_NER	4.06753608572785e-8	-0.458010742922161	Source_CCL14_Target_428,REACTOME_GLOBAL_GENOMIC_NER_GG_NER_Cells - Cultured fibroblasts_Artery - Aorta	Source_CCL14_Target_428,REACTOME_GLOBAL_GENOMIC_NER_GG_NER_Artery - Aorta_Cells - Cultured fibroblasts
Source_CCL14	Cells - Cultured fibroblasts	Artery - Aorta	724.8420560975001	3.4620585187929525	2.6803029281355405e-4	Target_445,REACTOME_SIGNALING_BY_GPCR	4.2669123486405e-4	-0.383486452384539	Source_CCL14_Target_445,REACTOME_SIGNALING_BY_GPCR_Cells - Cultured fibroblasts_Artery - Aorta	Source_CCL14_Target_445,REACTOME_SIGNALING_BY_GPCR_Artery - Aorta_Cells - Cultured fibroblasts
Source_CCL14	Cells - Cultured fibroblasts	Artery - Aorta	724.8420560975001	3.4620585187929525	2.6803029281355405e-4	Target_454,REACTOME_TRANSMEMBRANE_TRANSPORT_OF_SMALL_MOLECULES	3.55347130454042e-6	0.424305883097669	Source_CCL14_Target_454,REACTOME_TRANSMEMBRANE_TRANSPORT_OF_SMALL_MOLECULES_Cells - Cultured fibroblasts_Artery - Aorta	Source_CCL14_Target_454,REACTOME_TRANSMEMBRANE_TRANSPORT_OF_SMALL_MOLECULES_Artery - Aorta_Cells - Cultured fibroblasts
Source_CCL14	Cells - Cultured fibroblasts	Artery - Aorta	724.8420560975001	3.4620585187929525	2.6803029281355405e-4	Target_457,REACTOME_CELL_JUNCTION_ORGANIZATION	3.31936067612393e-5	0.405944113045482	Source_CCL14_Target_457,REACTOME_CELL_JUNCTION_ORGANIZATION_Cells - Cultured fibroblasts_Artery - Aorta	Source_CCL14_Target_457,REACTOME_CELL_JUNCTION_ORGANIZATION_Artery - Aorta_Cells - Cultured fibroblasts
Source_CCL14	Cells - Cultured fibroblasts	Artery - Aorta	724.8420560975001	3.4620585187929525	2.6803029281355405e-4	Target_460,REACTOME_GENERIC_TRANSCRIPTION_PATHWAY	3.6567831321154e-4	0.384892544070787	Source_CCL14_Target_460,REACTOME_GENERIC_TRANSCRIPTION_PATHWAY_Cells - Cultured fibroblasts_Artery - Aorta	Source_CCL14_Target_460,REACTOME_GENERIC_TRANSCRIPTION_PATHWAY_Artery - Aorta_Cells - Cultured fibroblasts
Source_CCL14	Cells - Cultured fibroblasts	Artery - Aorta	724.8420560975001	3.4620585187929525	2.6803029281355405e-4	Target_466,KEGG_SMALL_CELL_LUNG_CANCER	0	0.761456191061229	Source_CCL14_Target_466,KEGG_SMALL_CELL_LUNG_CANCER_Cells - Cultured fibroblasts_Artery - Aorta	Source_CCL14_Target_466,KEGG_SMALL_CELL_LUNG_CANCER_Artery - Aorta_Cells - Cultured fibroblasts
Source_CCL14	Cells - Cultured fibroblasts	Artery - Aorta	724.8420560975001	3.4620585187929525	2.6803029281355405e-4	Target_476,REACTOME_MRNA_PROCESSING	3.6361619204949e-4	-0.384943949888738	Source_CCL14_Target_476,REACTOME_MRNA_PROCESSING_Cells - Cultured fibroblasts_Artery - Aorta	Source_CCL14_Target_476,REACTOME_MRNA_PROCESSING_Artery - Aorta_Cells - Cultured fibroblasts
Source_CCL14	Cells - Cultured fibroblasts	Artery - Aorta	724.8420560975001	3.4620585187929525	2.6803029281355405e-4	Target_481,REACTOME_AXON_GUIDANCE	0	-0.563008800737572	Source_CCL14_Target_481,REACTOME_AXON_GUIDANCE_Cells - Cultured fibroblasts_Artery - Aorta	Source_CCL14_Target_481,REACTOME_AXON_GUIDANCE_Artery - Aorta_Cells - Cultured fibroblasts
Source_CCL14	Cells - Cultured fibroblasts	Artery - Aorta	724.8420560975001	3.4620585187929525	2.6803029281355405e-4	Target_501,REACTOME_INNATE_IMMUNE_SYSTEM	9.7271536487753e-6	-0.41616845466548	Source_CCL14_Target_501,REACTOME_INNATE_IMMUNE_SYSTEM_Cells - Cultured fibroblasts_Artery - Aorta	Source_CCL14_Target_501,REACTOME_INNATE_IMMUNE_SYSTEM_Artery - Aorta_Cells - Cultured fibroblasts
Source_CCL14	Cells - Cultured fibroblasts	Artery - Aorta	724.8420560975001	3.4620585187929525	2.6803029281355405e-4	Target_505,REACTOME_SIGNALING_BY_GPCR	4.30680291430008e-9	0.473645702642413	Source_CCL14_Target_505,REACTOME_SIGNALING_BY_GPCR_Cells - Cultured fibroblasts_Artery - Aorta	Source_CCL14_Target_505,REACTOME_SIGNALING_BY_GPCR_Artery - Aorta_Cells - Cultured fibroblasts
Source_CCL14	Cells - Cultured fibroblasts	Artery - Aorta	724.8420560975001	3.4620585187929525	2.6803029281355405e-4	Target_506,REACTOME_DNA_REPAIR	0	-0.655455035824602	Source_CCL14_Target_506,REACTOME_DNA_REPAIR_Cells - Cultured fibroblasts_Artery - Aorta	Source_CCL14_Target_506,REACTOME_DNA_REPAIR_Artery - Aorta_Cells - Cultured fibroblasts
Source_CCL14	Cells - Cultured fibroblasts	Artery - Aorta	724.8420560975001	3.4620585187929525	2.6803029281355405e-4	Target_521,IRIS_Monocyte-Day1	0	0.64453002815067	Source_CCL14_Target_521,IRIS_Monocyte-Day1_Cells - Cultured fibroblasts_Artery - Aorta	Source_CCL14_Target_521,IRIS_Monocyte-Day1_Artery - Aorta_Cells - Cultured fibroblasts
Source_CCL14	Cells - Cultured fibroblasts	Artery - Aorta	724.8420560975001	3.4620585187929525	2.6803029281355405e-4	Target_526,IRIS_Neutrophil-Resting	7.7577471864631e-4	0.377975141609457	Source_CCL14_Target_526,IRIS_Neutrophil-Resting_Cells - Cultured fibroblasts_Artery - Aorta	Source_CCL14_Target_526,IRIS_Neutrophil-Resting_Artery - Aorta_Cells - Cultured fibroblasts
Source_CCL14	Cells - Cultured fibroblasts	Artery - Aorta	724.8420560975001	3.4620585187929525	2.6803029281355405e-4	Target_527,DMAP_NKA1	8.29239011124194e-5	0.39808500413294	Source_CCL14_Target_527,DMAP_NKA1_Cells - Cultured fibroblasts_Artery - Aorta	Source_CCL14_Target_527,DMAP_NKA1_Artery - Aorta_Cells - Cultured fibroblasts
Source_CCL14	Cells - Cultured fibroblasts	Artery - Aorta	724.8420560975001	3.4620585187929525	2.6803029281355405e-4	Target_535,REACTOME_GENERIC_TRANSCRIPTION_PATHWAY	0	0.510768453875147	Source_CCL14_Target_535,REACTOME_GENERIC_TRANSCRIPTION_PATHWAY_Cells - Cultured fibroblasts_Artery - Aorta	Source_CCL14_Target_535,REACTOME_GENERIC_TRANSCRIPTION_PATHWAY_Artery - Aorta_Cells - Cultured fibroblasts
Source_CCL14	Cells - Cultured fibroblasts	Artery - Aorta	724.8420560975001	3.4620585187929525	2.6803029281355405e-4	Target_536,REACTOME_METABOLISM_OF_LIPIDS_AND_LIPOPROTEINS	0	0.499090617897493	Source_CCL14_Target_536,REACTOME_METABOLISM_OF_LIPIDS_AND_LIPOPROTEINS_Cells - Cultured fibroblasts_Artery - Aorta	Source_CCL14_Target_536,REACTOME_METABOLISM_OF_LIPIDS_AND_LIPOPROTEINS_Artery - Aorta_Cells - Cultured fibroblasts
Source_CCL14	Cells - Cultured fibroblasts	Artery - Aorta	724.8420560975001	3.4620585187929525	2.6803029281355405e-4	Target_537,REACTOME_NEURONAL_SYSTEM	0	0.641476062013383	Source_CCL14_Target_537,REACTOME_NEURONAL_SYSTEM_Cells - Cultured fibroblasts_Artery - Aorta	Source_CCL14_Target_537,REACTOME_NEURONAL_SYSTEM_Artery - Aorta_Cells - Cultured fibroblasts
Source_CCL14	Cells - Cultured fibroblasts	Artery - Aorta	724.8420560975001	3.4620585187929525	2.6803029281355405e-4	Target_562,KEGG_ARGININE_AND_PROLINE_METABOLISM	0	-0.522635994563301	Source_CCL14_Target_562,KEGG_ARGININE_AND_PROLINE_METABOLISM_Cells - Cultured fibroblasts_Artery - Aorta	Source_CCL14_Target_562,KEGG_ARGININE_AND_PROLINE_METABOLISM_Artery - Aorta_Cells - Cultured fibroblasts
Source_CCL14	Cells - Cultured fibroblasts	Artery - Aorta	724.8420560975001	3.4620585187929525	2.6803029281355405e-4	Target_565,PID_A6B1_A6B4_INTEGRIN_PATHWAY	4.06734467226499e-5	-0.404217389937621	Source_CCL14_Target_565,PID_A6B1_A6B4_INTEGRIN_PATHWAY_Cells - Cultured fibroblasts_Artery - Aorta	Source_CCL14_Target_565,PID_A6B1_A6B4_INTEGRIN_PATHWAY_Artery - Aorta_Cells - Cultured fibroblasts
Source_CCL14	Cells - Cultured fibroblasts	Artery - Aorta	724.8420560975001	3.4620585187929525	2.6803029281355405e-4	Target_580,REACTOME_GENERIC_TRANSCRIPTION_PATHWAY	0	-0.5095935509621	Source_CCL14_Target_580,REACTOME_GENERIC_TRANSCRIPTION_PATHWAY_Cells - Cultured fibroblasts_Artery - Aorta	Source_CCL14_Target_580,REACTOME_GENERIC_TRANSCRIPTION_PATHWAY_Artery - Aorta_Cells - Cultured fibroblasts
Source_CCL14	Cells - Cultured fibroblasts	Artery - Aorta	724.8420560975001	3.4620585187929525	2.6803029281355405e-4	Target_582,REACTOME_GENERIC_TRANSCRIPTION_PATHWAY	0	-0.510013145153654	Source_CCL14_Target_582,REACTOME_GENERIC_TRANSCRIPTION_PATHWAY_Cells - Cultured fibroblasts_Artery - Aorta	Source_CCL14_Target_582,REACTOME_GENERIC_TRANSCRIPTION_PATHWAY_Artery - Aorta_Cells - Cultured fibroblasts
Source_CCL14	Cells - Cultured fibroblasts	Artery - Aorta	724.8420560975001	3.4620585187929525	2.6803029281355405e-4	Target_607,REACTOME_GENERIC_TRANSCRIPTION_PATHWAY	2.461116543706e-4	-0.388470562988856	Source_CCL14_Target_607,REACTOME_GENERIC_TRANSCRIPTION_PATHWAY_Cells - Cultured fibroblasts_Artery - Aorta	Source_CCL14_Target_607,REACTOME_GENERIC_TRANSCRIPTION_PATHWAY_Artery - Aorta_Cells - Cultured fibroblasts
Source_CCL14	Cells - Cultured fibroblasts	Artery - Aorta	724.8420560975001	3.4620585187929525	2.6803029281355405e-4	Target_614,REACTOME_DNA_REPAIR	0	-0.555465627509612	Source_CCL14_Target_614,REACTOME_DNA_REPAIR_Cells - Cultured fibroblasts_Artery - Aorta	Source_CCL14_Target_614,REACTOME_DNA_REPAIR_Artery - Aorta_Cells - Cultured fibroblasts
Source_CCL14	Cells - Cultured fibroblasts	Artery - Aorta	724.8420560975001	3.4620585187929525	2.6803029281355405e-4	Target_615,KEGG_PATHWAYS_IN_CANCER	0.00203279721770699	0.368871406294544	Source_CCL14_Target_615,KEGG_PATHWAYS_IN_CANCER_Cells - Cultured fibroblasts_Artery - Aorta	Source_CCL14_Target_615,KEGG_PATHWAYS_IN_CANCER_Artery - Aorta_Cells - Cultured fibroblasts
Source_CCL14	Cells - Cultured fibroblasts	Artery - Aorta	724.8420560975001	3.4620585187929525	2.6803029281355405e-4	Target_618,REACTOME_TRANSMEMBRANE_TRANSPORT_OF_SMALL_MOLECULES	7.178004857166801e-10	0.485857877132597	Source_CCL14_Target_618,REACTOME_TRANSMEMBRANE_TRANSPORT_OF_SMALL_MOLECULES_Cells - Cultured fibroblasts_Artery - Aorta	Source_CCL14_Target_618,REACTOME_TRANSMEMBRANE_TRANSPORT_OF_SMALL_MOLECULES_Artery - Aorta_Cells - Cultured fibroblasts
Source_CCL14	Cells - Cultured fibroblasts	Artery - Aorta	724.8420560975001	3.4620585187929525	2.6803029281355405e-4	Target_630,KEGG_VALINE_LEUCINE_AND_ISOLEUCINE_DEGRADATION	2.0304206999322e-4	0.390193445193084	Source_CCL14_Target_630,KEGG_VALINE_LEUCINE_AND_ISOLEUCINE_DEGRADATION_Cells - Cultured fibroblasts_Artery - Aorta	Source_CCL14_Target_630,KEGG_VALINE_LEUCINE_AND_ISOLEUCINE_DEGRADATION_Artery - Aorta_Cells - Cultured fibroblasts
Source_CCL14	Cells - Cultured fibroblasts	Artery - Aorta	724.8420560975001	3.4620585187929525	2.6803029281355405e-4	Target_637,REACTOME_AMYLOIDS	0	0.540851919341695	Source_CCL14_Target_637,REACTOME_AMYLOIDS_Cells - Cultured fibroblasts_Artery - Aorta	Source_CCL14_Target_637,REACTOME_AMYLOIDS_Artery - Aorta_Cells - Cultured fibroblasts
Source_CCL14	Cells - Cultured fibroblasts	Artery - Aorta	724.8420560975001	3.4620585187929525	2.6803029281355405e-4	Target_638,REACTOME_METABOLISM_OF_NON_CODING_RNA	0	-0.580161546282826	Source_CCL14_Target_638,REACTOME_METABOLISM_OF_NON_CODING_RNA_Cells - Cultured fibroblasts_Artery - Aorta	Source_CCL14_Target_638,REACTOME_METABOLISM_OF_NON_CODING_RNA_Artery - Aorta_Cells - Cultured fibroblasts
Source_CCL14	Cells - Cultured fibroblasts	Artery - Aorta	724.8420560975001	3.4620585187929525	2.6803029281355405e-4	Target_647,REACTOME_TRANSMEMBRANE_TRANSPORT_OF_SMALL_MOLECULES	5.69455052001899e-8	-0.455603388655683	Source_CCL14_Target_647,REACTOME_TRANSMEMBRANE_TRANSPORT_OF_SMALL_MOLECULES_Cells - Cultured fibroblasts_Artery - Aorta	Source_CCL14_Target_647,REACTOME_TRANSMEMBRANE_TRANSPORT_OF_SMALL_MOLECULES_Artery - Aorta_Cells - Cultured fibroblasts
Source_CCL14	Cells - Cultured fibroblasts	Artery - Aorta	724.8420560975001	3.4620585187929525	2.6803029281355405e-4	Target_661,REACTOME_GENERIC_TRANSCRIPTION_PATHWAY	1.52899877796653e-5	-0.412441199416691	Source_CCL14_Target_661,REACTOME_GENERIC_TRANSCRIPTION_PATHWAY_Cells - Cultured fibroblasts_Artery - Aorta	Source_CCL14_Target_661,REACTOME_GENERIC_TRANSCRIPTION_PATHWAY_Artery - Aorta_Cells - Cultured fibroblasts
Source_CCL14	Cells - Cultured fibroblasts	Artery - Aorta	724.8420560975001	3.4620585187929525	2.6803029281355405e-4	Target_662,REACTOME_GENERIC_TRANSCRIPTION_PATHWAY	3.12243211286756e-8	-0.459896422772957	Source_CCL14_Target_662,REACTOME_GENERIC_TRANSCRIPTION_PATHWAY_Cells - Cultured fibroblasts_Artery - Aorta	Source_CCL14_Target_662,REACTOME_GENERIC_TRANSCRIPTION_PATHWAY_Artery - Aorta_Cells - Cultured fibroblasts
Source_CCL14	Cells - Cultured fibroblasts	Artery - Aorta	724.8420560975001	3.4620585187929525	2.6803029281355405e-4	Target_664,REACTOME_GENERIC_TRANSCRIPTION_PATHWAY	0	0.624865234417053	Source_CCL14_Target_664,REACTOME_GENERIC_TRANSCRIPTION_PATHWAY_Cells - Cultured fibroblasts_Artery - Aorta	Source_CCL14_Target_664,REACTOME_GENERIC_TRANSCRIPTION_PATHWAY_Artery - Aorta_Cells - Cultured fibroblasts
Source_CCL14	Cells - Cultured fibroblasts	Artery - Aorta	724.8420560975001	3.4620585187929525	2.6803029281355405e-4	Target_674,REACTOME_TRANSCRIPTION	0	-0.514315503441757	Source_CCL14_Target_674,REACTOME_TRANSCRIPTION_Cells - Cultured fibroblasts_Artery - Aorta	Source_CCL14_Target_674,REACTOME_TRANSCRIPTION_Artery - Aorta_Cells - Cultured fibroblasts
Source_CCL14	Cells - Cultured fibroblasts	Artery - Aorta	724.8420560975001	3.4620585187929525	2.6803029281355405e-4	Target_680,KEGG_OOCYTE_MEIOSIS	0	-0.601061533294269	Source_CCL14_Target_680,KEGG_OOCYTE_MEIOSIS_Cells - Cultured fibroblasts_Artery - Aorta	Source_CCL14_Target_680,KEGG_OOCYTE_MEIOSIS_Artery - Aorta_Cells - Cultured fibroblasts
Source_CCL14	Cells - Cultured fibroblasts	Artery - Aorta	724.8420560975001	3.4620585187929525	2.6803029281355405e-4	Target_94,KEGG_SPLICEOSOME	6.69947120002234e-9	-0.470578018523182	Source_CCL14_Target_94,KEGG_SPLICEOSOME_Cells - Cultured fibroblasts_Artery - Aorta	Source_CCL14_Target_94,KEGG_SPLICEOSOME_Artery - Aorta_Cells - Cultured fibroblasts
Source_CCL14	Cells - Cultured fibroblasts	Artery - Aorta	724.8420560975001	3.4620585187929525	2.6803029281355405e-4	Target_LV 106	4.78533657144453e-10	0.488769283899448	Source_CCL14_Target_LV 106_Cells - Cultured fibroblasts_Artery - Aorta	Source_CCL14_Target_LV 106_Artery - Aorta_Cells - Cultured fibroblasts
Source_CCL14	Cells - Cultured fibroblasts	Artery - Aorta	724.8420560975001	3.4620585187929525	2.6803029281355405e-4	Target_LV 112	0.00119665739234653	-0.373913909511237	Source_CCL14_Target_LV 112_Cells - Cultured fibroblasts_Artery - Aorta	Source_CCL14_Target_LV 112_Artery - Aorta_Cells - Cultured fibroblasts
Source_CCL14	Cells - Cultured fibroblasts	Artery - Aorta	724.8420560975001	3.4620585187929525	2.6803029281355405e-4	Target_LV 114	1.4401087584836e-4	-0.393245476481595	Source_CCL14_Target_LV 114_Cells - Cultured fibroblasts_Artery - Aorta	Source_CCL14_Target_LV 114_Artery - Aorta_Cells - Cultured fibroblasts
Source_CCL14	Cells - Cultured fibroblasts	Artery - Aorta	724.8420560975001	3.4620585187929525	2.6803029281355405e-4	Target_LV 120	0	-0.540990444562415	Source_CCL14_Target_LV 120_Cells - Cultured fibroblasts_Artery - Aorta	Source_CCL14_Target_LV 120_Artery - Aorta_Cells - Cultured fibroblasts
Source_CCL14	Cells - Cultured fibroblasts	Artery - Aorta	724.8420560975001	3.4620585187929525	2.6803029281355405e-4	Target_LV 167	0	-0.567144405194857	Source_CCL14_Target_LV 167_Cells - Cultured fibroblasts_Artery - Aorta	Source_CCL14_Target_LV 167_Artery - Aorta_Cells - Cultured fibroblasts
Source_CCL14	Cells - Cultured fibroblasts	Artery - Aorta	724.8420560975001	3.4620585187929525	2.6803029281355405e-4	Target_LV 181	0	0.518332175347838	Source_CCL14_Target_LV 181_Cells - Cultured fibroblasts_Artery - Aorta	Source_CCL14_Target_LV 181_Artery - Aorta_Cells - Cultured fibroblasts
Source_CCL14	Cells - Cultured fibroblasts	Artery - Aorta	724.8420560975001	3.4620585187929525	2.6803029281355405e-4	Target_LV 182	8.92465270574405e-8	-0.452352447210384	Source_CCL14_Target_LV 182_Cells - Cultured fibroblasts_Artery - Aorta	Source_CCL14_Target_LV 182_Artery - Aorta_Cells - Cultured fibroblasts
Source_CCL14	Cells - Cultured fibroblasts	Artery - Aorta	724.8420560975001	3.4620585187929525	2.6803029281355405e-4	Target_LV 203	0	0.557893475375835	Source_CCL14_Target_LV 203_Cells - Cultured fibroblasts_Artery - Aorta	Source_CCL14_Target_LV 203_Artery - Aorta_Cells - Cultured fibroblasts
Source_CCL14	Cells - Cultured fibroblasts	Artery - Aorta	724.8420560975001	3.4620585187929525	2.6803029281355405e-4	Target_LV 208	2.85684593315239e-7	-0.44377042768228	Source_CCL14_Target_LV 208_Cells - Cultured fibroblasts_Artery - Aorta	Source_CCL14_Target_LV 208_Artery - Aorta_Cells - Cultured fibroblasts
Source_CCL14	Cells - Cultured fibroblasts	Artery - Aorta	724.8420560975001	3.4620585187929525	2.6803029281355405e-4	Target_LV 21	0	-0.518650072498589	Source_CCL14_Target_LV 21_Cells - Cultured fibroblasts_Artery - Aorta	Source_CCL14_Target_LV 21_Artery - Aorta_Cells - Cultured fibroblasts
Source_CCL14	Cells - Cultured fibroblasts	Artery - Aorta	724.8420560975001	3.4620585187929525	2.6803029281355405e-4	Target_LV 212	1.0415285047749e-4	-0.396095982964751	Source_CCL14_Target_LV 212_Cells - Cultured fibroblasts_Artery - Aorta	Source_CCL14_Target_LV 212_Artery - Aorta_Cells - Cultured fibroblasts
Source_CCL14	Cells - Cultured fibroblasts	Artery - Aorta	724.8420560975001	3.4620585187929525	2.6803029281355405e-4	Target_LV 216	2.7220980333053e-4	-0.387563913545559	Source_CCL14_Target_LV 216_Cells - Cultured fibroblasts_Artery - Aorta	Source_CCL14_Target_LV 216_Artery - Aorta_Cells - Cultured fibroblasts
Source_CCL14	Cells - Cultured fibroblasts	Artery - Aorta	724.8420560975001	3.4620585187929525	2.6803029281355405e-4	Target_LV 247	7.4294790793327e-4	-0.378377216009463	Source_CCL14_Target_LV 247_Cells - Cultured fibroblasts_Artery - Aorta	Source_CCL14_Target_LV 247_Artery - Aorta_Cells - Cultured fibroblasts
Source_CCL14	Cells - Cultured fibroblasts	Artery - Aorta	724.8420560975001	3.4620585187929525	2.6803029281355405e-4	Target_LV 254	0	0.53903522629986	Source_CCL14_Target_LV 254_Cells - Cultured fibroblasts_Artery - Aorta	Source_CCL14_Target_LV 254_Artery - Aorta_Cells - Cultured fibroblasts
Source_CCL14	Cells - Cultured fibroblasts	Artery - Aorta	724.8420560975001	3.4620585187929525	2.6803029281355405e-4	Target_LV 269	0	0.541789853347884	Source_CCL14_Target_LV 269_Cells - Cultured fibroblasts_Artery - Aorta	Source_CCL14_Target_LV 269_Artery - Aorta_Cells - Cultured fibroblasts
Source_CCL14	Cells - Cultured fibroblasts	Artery - Aorta	724.8420560975001	3.4620585187929525	2.6803029281355405e-4	Target_LV 275	1.3159675571472502e-9	0.481560055706853	Source_CCL14_Target_LV 275_Cells - Cultured fibroblasts_Artery - Aorta	Source_CCL14_Target_LV 275_Artery - Aorta_Cells - Cultured fibroblasts
Source_CCL14	Cells - Cultured fibroblasts	Artery - Aorta	724.8420560975001	3.4620585187929525	2.6803029281355405e-4	Target_LV 279	0	0.602484435761286	Source_CCL14_Target_LV 279_Cells - Cultured fibroblasts_Artery - Aorta	Source_CCL14_Target_LV 279_Artery - Aorta_Cells - Cultured fibroblasts
Source_CCL14	Cells - Cultured fibroblasts	Artery - Aorta	724.8420560975001	3.4620585187929525	2.6803029281355405e-4	Target_LV 294	6.5339763163696e-4	-0.379568421660033	Source_CCL14_Target_LV 294_Cells - Cultured fibroblasts_Artery - Aorta	Source_CCL14_Target_LV 294_Artery - Aorta_Cells - Cultured fibroblasts
Source_CCL14	Cells - Cultured fibroblasts	Artery - Aorta	724.8420560975001	3.4620585187929525	2.6803029281355405e-4	Target_LV 303	1.98687174446377e-5	0.410261251149887	Source_CCL14_Target_LV 303_Cells - Cultured fibroblasts_Artery - Aorta	Source_CCL14_Target_LV 303_Artery - Aorta_Cells - Cultured fibroblasts
Source_CCL14	Cells - Cultured fibroblasts	Artery - Aorta	724.8420560975001	3.4620585187929525	2.6803029281355405e-4	Target_LV 315	2.1802878706767e-4	0.389556812574465	Source_CCL14_Target_LV 315_Cells - Cultured fibroblasts_Artery - Aorta	Source_CCL14_Target_LV 315_Artery - Aorta_Cells - Cultured fibroblasts
Source_CCL14	Cells - Cultured fibroblasts	Artery - Aorta	724.8420560975001	3.4620585187929525	2.6803029281355405e-4	Target_LV 330	0	0.653440499646892	Source_CCL14_Target_LV 330_Cells - Cultured fibroblasts_Artery - Aorta	Source_CCL14_Target_LV 330_Artery - Aorta_Cells - Cultured fibroblasts
Source_CCL14	Cells - Cultured fibroblasts	Artery - Aorta	724.8420560975001	3.4620585187929525	2.6803029281355405e-4	Target_LV 338	2.39266828572227e-10	-0.491723436800565	Source_CCL14_Target_LV 338_Cells - Cultured fibroblasts_Artery - Aorta	Source_CCL14_Target_LV 338_Artery - Aorta_Cells - Cultured fibroblasts
Source_CCL14	Cells - Cultured fibroblasts	Artery - Aorta	724.8420560975001	3.4620585187929525	2.6803029281355405e-4	Target_LV 339	3.27039471965662e-5	0.406070003182899	Source_CCL14_Target_LV 339_Cells - Cultured fibroblasts_Artery - Aorta	Source_CCL14_Target_LV 339_Artery - Aorta_Cells - Cultured fibroblasts
Source_CCL14	Cells - Cultured fibroblasts	Artery - Aorta	724.8420560975001	3.4620585187929525	2.6803029281355405e-4	Target_LV 348	4.5460697428723e-9	0.473292731419001	Source_CCL14_Target_LV 348_Cells - Cultured fibroblasts_Artery - Aorta	Source_CCL14_Target_LV 348_Artery - Aorta_Cells - Cultured fibroblasts
Source_CCL14	Cells - Cultured fibroblasts	Artery - Aorta	724.8420560975001	3.4620585187929525	2.6803029281355405e-4	Target_LV 372	0.00340412214647978	0.363880206089626	Source_CCL14_Target_LV 372_Cells - Cultured fibroblasts_Artery - Aorta	Source_CCL14_Target_LV 372_Artery - Aorta_Cells - Cultured fibroblasts
Source_CCL14	Cells - Cultured fibroblasts	Artery - Aorta	724.8420560975001	3.4620585187929525	2.6803029281355405e-4	Target_LV 402	0	-0.560408739219337	Source_CCL14_Target_LV 402_Cells - Cultured fibroblasts_Artery - Aorta	Source_CCL14_Target_LV 402_Artery - Aorta_Cells - Cultured fibroblasts
Source_CCL14	Cells - Cultured fibroblasts	Artery - Aorta	724.8420560975001	3.4620585187929525	2.6803029281355405e-4	Target_LV 414	2.09884862023557e-6	-0.428475842268628	Source_CCL14_Target_LV 414_Cells - Cultured fibroblasts_Artery - Aorta	Source_CCL14_Target_LV 414_Artery - Aorta_Cells - Cultured fibroblasts
Source_CCL14	Cells - Cultured fibroblasts	Artery - Aorta	724.8420560975001	3.4620585187929525	2.6803029281355405e-4	Target_LV 418	0	0.687440663808276	Source_CCL14_Target_LV 418_Cells - Cultured fibroblasts_Artery - Aorta	Source_CCL14_Target_LV 418_Artery - Aorta_Cells - Cultured fibroblasts
Source_CCL14	Cells - Cultured fibroblasts	Artery - Aorta	724.8420560975001	3.4620585187929525	2.6803029281355405e-4	Target_LV 427	0	-0.526244976367716	Source_CCL14_Target_LV 427_Cells - Cultured fibroblasts_Artery - Aorta	Source_CCL14_Target_LV 427_Artery - Aorta_Cells - Cultured fibroblasts
Source_CCL14	Cells - Cultured fibroblasts	Artery - Aorta	724.8420560975001	3.4620585187929525	2.6803029281355405e-4	Target_LV 444	0	-0.511252847934199	Source_CCL14_Target_LV 444_Cells - Cultured fibroblasts_Artery - Aorta	Source_CCL14_Target_LV 444_Artery - Aorta_Cells - Cultured fibroblasts
Source_CCL14	Cells - Cultured fibroblasts	Artery - Aorta	724.8420560975001	3.4620585187929525	2.6803029281355405e-4	Target_LV 449	0.00124851141906812	0.373513404448055	Source_CCL14_Target_LV 449_Cells - Cultured fibroblasts_Artery - Aorta	Source_CCL14_Target_LV 449_Artery - Aorta_Cells - Cultured fibroblasts
Source_CCL14	Cells - Cultured fibroblasts	Artery - Aorta	724.8420560975001	3.4620585187929525	2.6803029281355405e-4	Target_LV 45	7.9922561941492e-4	0.377697873940091	Source_CCL14_Target_LV 45_Cells - Cultured fibroblasts_Artery - Aorta	Source_CCL14_Target_LV 45_Artery - Aorta_Cells - Cultured fibroblasts
Source_CCL14	Cells - Cultured fibroblasts	Artery - Aorta	724.8420560975001	3.4620585187929525	2.6803029281355405e-4	Target_LV 470	0	-0.530833892904145	Source_CCL14_Target_LV 470_Cells - Cultured fibroblasts_Artery - Aorta	Source_CCL14_Target_LV 470_Artery - Aorta_Cells - Cultured fibroblasts
Source_CCL14	Cells - Cultured fibroblasts	Artery - Aorta	724.8420560975001	3.4620585187929525	2.6803029281355405e-4	Target_LV 472	2.41898763686521e-7	0.445011505677638	Source_CCL14_Target_LV 472_Cells - Cultured fibroblasts_Artery - Aorta	Source_CCL14_Target_LV 472_Artery - Aorta_Cells - Cultured fibroblasts
Source_CCL14	Cells - Cultured fibroblasts	Artery - Aorta	724.8420560975001	3.4620585187929525	2.6803029281355405e-4	Target_LV 499	1.0130222548188e-4	0.396338853042296	Source_CCL14_Target_LV 499_Cells - Cultured fibroblasts_Artery - Aorta	Source_CCL14_Target_LV 499_Artery - Aorta_Cells - Cultured fibroblasts
Source_CCL14	Cells - Cultured fibroblasts	Artery - Aorta	724.8420560975001	3.4620585187929525	2.6803029281355405e-4	Target_LV 500	0.00361104859380146	0.363303442170656	Source_CCL14_Target_LV 500_Cells - Cultured fibroblasts_Artery - Aorta	Source_CCL14_Target_LV 500_Artery - Aorta_Cells - Cultured fibroblasts
Source_CCL14	Cells - Cultured fibroblasts	Artery - Aorta	724.8420560975001	3.4620585187929525	2.6803029281355405e-4	Target_LV 51	0	-0.631371451530032	Source_CCL14_Target_LV 51_Cells - Cultured fibroblasts_Artery - Aorta	Source_CCL14_Target_LV 51_Artery - Aorta_Cells - Cultured fibroblasts
Source_CCL14	Cells - Cultured fibroblasts	Artery - Aorta	724.8420560975001	3.4620585187929525	2.6803029281355405e-4	Target_LV 52	2.39266828572227e-10	0.49223100551286	Source_CCL14_Target_LV 52_Cells - Cultured fibroblasts_Artery - Aorta	Source_CCL14_Target_LV 52_Artery - Aorta_Cells - Cultured fibroblasts
Source_CCL14	Cells - Cultured fibroblasts	Artery - Aorta	724.8420560975001	3.4620585187929525	2.6803029281355405e-4	Target_LV 520	0	0.533220151572731	Source_CCL14_Target_LV 520_Cells - Cultured fibroblasts_Artery - Aorta	Source_CCL14_Target_LV 520_Artery - Aorta_Cells - Cultured fibroblasts
Source_CCL14	Cells - Cultured fibroblasts	Artery - Aorta	724.8420560975001	3.4620585187929525	2.6803029281355405e-4	Target_LV 543	0.00166667865353087	0.370771325185734	Source_CCL14_Target_LV 543_Cells - Cultured fibroblasts_Artery - Aorta	Source_CCL14_Target_LV 543_Artery - Aorta_Cells - Cultured fibroblasts
Source_CCL14	Cells - Cultured fibroblasts	Artery - Aorta	724.8420560975001	3.4620585187929525	2.6803029281355405e-4	Target_LV 561	0	0.603908819544336	Source_CCL14_Target_LV 561_Cells - Cultured fibroblasts_Artery - Aorta	Source_CCL14_Target_LV 561_Artery - Aorta_Cells - Cultured fibroblasts
Source_CCL14	Cells - Cultured fibroblasts	Artery - Aorta	724.8420560975001	3.4620585187929525	2.6803029281355405e-4	Target_LV 629	7.178004857166801e-10	0.486407079762781	Source_CCL14_Target_LV 629_Cells - Cultured fibroblasts_Artery - Aorta	Source_CCL14_Target_LV 629_Artery - Aorta_Cells - Cultured fibroblasts
Source_CCL14	Cells - Cultured fibroblasts	Artery - Aorta	724.8420560975001	3.4620585187929525	2.6803029281355405e-4	Target_LV 633	2.39266828572227e-10	-0.494081652405132	Source_CCL14_Target_LV 633_Cells - Cultured fibroblasts_Artery - Aorta	Source_CCL14_Target_LV 633_Artery - Aorta_Cells - Cultured fibroblasts
Source_CCL14	Cells - Cultured fibroblasts	Artery - Aorta	724.8420560975001	3.4620585187929525	2.6803029281355405e-4	Target_LV 639	2.69581935752328e-6	-0.426500485659994	Source_CCL14_Target_LV 639_Cells - Cultured fibroblasts_Artery - Aorta	Source_CCL14_Target_LV 639_Artery - Aorta_Cells - Cultured fibroblasts
Source_CCL14	Cells - Cultured fibroblasts	Artery - Aorta	724.8420560975001	3.4620585187929525	2.6803029281355405e-4	Target_LV 646	3.1658614349217e-4	-0.38620017149165	Source_CCL14_Target_LV 646_Cells - Cultured fibroblasts_Artery - Aorta	Source_CCL14_Target_LV 646_Artery - Aorta_Cells - Cultured fibroblasts
Source_CCL14	Cells - Cultured fibroblasts	Artery - Aorta	724.8420560975001	3.4620585187929525	2.6803029281355405e-4	Target_LV 667	6.46020437145012e-9	-0.470812856324448	Source_CCL14_Target_LV 667_Cells - Cultured fibroblasts_Artery - Aorta	Source_CCL14_Target_LV 667_Artery - Aorta_Cells - Cultured fibroblasts
Source_CCL14	Cells - Cultured fibroblasts	Artery - Aorta	724.8420560975001	3.4620585187929525	2.6803029281355405e-4	Target_LV 675	2.39266828572227e-10	-0.494003743752343	Source_CCL14_Target_LV 675_Cells - Cultured fibroblasts_Artery - Aorta	Source_CCL14_Target_LV 675_Artery - Aorta_Cells - Cultured fibroblasts
Source_CCL14	Cells - Cultured fibroblasts	Artery - Aorta	724.8420560975001	3.4620585187929525	2.6803029281355405e-4	Target_LV 681	9.51085643574601e-8	-0.451890584624825	Source_CCL14_Target_LV 681_Cells - Cultured fibroblasts_Artery - Aorta	Source_CCL14_Target_LV 681_Artery - Aorta_Cells - Cultured fibroblasts
Source_CCL14	Cells - Cultured fibroblasts	Artery - Aorta	724.8420560975001	3.4620585187929525	2.6803029281355405e-4	Target_LV 688	0	0.507208229404664	Source_CCL14_Target_LV 688_Cells - Cultured fibroblasts_Artery - Aorta	Source_CCL14_Target_LV 688_Artery - Aorta_Cells - Cultured fibroblasts
Source_CCL14	Cells - Cultured fibroblasts	Artery - Aorta	724.8420560975001	3.4620585187929525	2.6803029281355405e-4	Target_LV 697	0	-0.625583943047111	Source_CCL14_Target_LV 697_Cells - Cultured fibroblasts_Artery - Aorta	Source_CCL14_Target_LV 697_Artery - Aorta_Cells - Cultured fibroblasts
Source_CCL14	Cells - Cultured fibroblasts	Artery - Aorta	724.8420560975001	3.4620585187929525	2.6803029281355405e-4	Target_LV 74	0	0.704712506378381	Source_CCL14_Target_LV 74_Cells - Cultured fibroblasts_Artery - Aorta	Source_CCL14_Target_LV 74_Artery - Aorta_Cells - Cultured fibroblasts
Source_CCL14	Cells - Cultured fibroblasts	Artery - Aorta	724.8420560975001	3.4620585187929525	2.6803029281355405e-4	Target_LV 78	5.0069395263974e-4	-0.382022000538689	Source_CCL14_Target_LV 78_Cells - Cultured fibroblasts_Artery - Aorta	Source_CCL14_Target_LV 78_Artery - Aorta_Cells - Cultured fibroblasts
Source_CCL14	Cells - Cultured fibroblasts	Artery - Aorta	724.8420560975001	3.4620585187929525	2.6803029281355405e-4	Target_LV 85	8.5736482682286e-6	-0.417200450340666	Source_CCL14_Target_LV 85_Cells - Cultured fibroblasts_Artery - Aorta	Source_CCL14_Target_LV 85_Artery - Aorta_Cells - Cultured fibroblasts
Source_FCN3	Cells - Cultured fibroblasts	Artery - Aorta	666.4361047437826	3.126166973153249	8.855048290300038e-4	Target_104,SVM Eosinophils	0	0.608196897502269	Source_FCN3_Target_104,SVM Eosinophils_Cells - Cultured fibroblasts_Artery - Aorta	Source_FCN3_Target_104,SVM Eosinophils_Artery - Aorta_Cells - Cultured fibroblasts
Source_FCN3	Cells - Cultured fibroblasts	Artery - Aorta	666.4361047437826	3.126166973153249	8.855048290300038e-4	Target_11,MIPS_RIBOSOME_CYTOPLASMIC	0	0.552951235216108	Source_FCN3_Target_11,MIPS_RIBOSOME_CYTOPLASMIC_Cells - Cultured fibroblasts_Artery - Aorta	Source_FCN3_Target_11,MIPS_RIBOSOME_CYTOPLASMIC_Artery - Aorta_Cells - Cultured fibroblasts
Source_FCN3	Cells - Cultured fibroblasts	Artery - Aorta	666.4361047437826	3.126166973153249	8.855048290300038e-4	Target_116,REACTOME_ACTIVATION_OF_THE_MRNA_UPON_BINDING_OF_THE_CAP_BINDING_COMPLEX_AND_EIFS_AND_SUBSEQUENT_BINDING_TO_43S	0	0.517430219603485	Source_FCN3_Target_116,REACTOME_ACTIVATION_OF_THE_MRNA_UPON_BINDING_OF_THE_CAP_BINDING_COMPLEX_AND_EIFS_AND_SUBSEQUENT_BINDING_TO_43S_Cells - Cultured fibroblasts_Artery - Aorta	Source_FCN3_Target_116,REACTOME_ACTIVATION_OF_THE_MRNA_UPON_BINDING_OF_THE_CAP_BINDING_COMPLEX_AND_EIFS_AND_SUBSEQUENT_BINDING_TO_43S_Artery - Aorta_Cells - Cultured fibroblasts
Source_FCN3	Cells - Cultured fibroblasts	Artery - Aorta	666.4361047437826	3.126166973153249	8.855048290300038e-4	Target_13,REACTOME_METABOLISM_OF_AMINO_ACIDS_AND_DERIVATIVES	0.00328999605642033	-0.36421298082852	Source_FCN3_Target_13,REACTOME_METABOLISM_OF_AMINO_ACIDS_AND_DERIVATIVES_Cells - Cultured fibroblasts_Artery - Aorta	Source_FCN3_Target_13,REACTOME_METABOLISM_OF_AMINO_ACIDS_AND_DERIVATIVES_Artery - Aorta_Cells - Cultured fibroblasts
Source_FCN3	Cells - Cultured fibroblasts	Artery - Aorta	666.4361047437826	3.126166973153249	8.855048290300038e-4	Target_152,PID_HDAC_CLASSI_PATHWAY	1.65333378543409e-7	0.447832098298051	Source_FCN3_Target_152,PID_HDAC_CLASSI_PATHWAY_Cells - Cultured fibroblasts_Artery - Aorta	Source_FCN3_Target_152,PID_HDAC_CLASSI_PATHWAY_Artery - Aorta_Cells - Cultured fibroblasts
Source_FCN3	Cells - Cultured fibroblasts	Artery - Aorta	666.4361047437826	3.126166973153249	8.855048290300038e-4	Target_156,REACTOME_MUSCLE_CONTRACTION	0.00366212069652727	-0.363166008168168	Source_FCN3_Target_156,REACTOME_MUSCLE_CONTRACTION_Cells - Cultured fibroblasts_Artery - Aorta	Source_FCN3_Target_156,REACTOME_MUSCLE_CONTRACTION_Artery - Aorta_Cells - Cultured fibroblasts
Source_FCN3	Cells - Cultured fibroblasts	Artery - Aorta	666.4361047437826	3.126166973153249	8.855048290300038e-4	Target_158,PID_P53DOWNSTREAMPATHWAY	9.57067314288906e-10	0.483243440741115	Source_FCN3_Target_158,PID_P53DOWNSTREAMPATHWAY_Cells - Cultured fibroblasts_Artery - Aorta	Source_FCN3_Target_158,PID_P53DOWNSTREAMPATHWAY_Artery - Aorta_Cells - Cultured fibroblasts
Source_FCN3	Cells - Cultured fibroblasts	Artery - Aorta	666.4361047437826	3.126166973153249	8.855048290300038e-4	Target_174,KEGG_DILATED_CARDIOMYOPATHY	0	0.555377045179421	Source_FCN3_Target_174,KEGG_DILATED_CARDIOMYOPATHY_Cells - Cultured fibroblasts_Artery - Aorta	Source_FCN3_Target_174,KEGG_DILATED_CARDIOMYOPATHY_Artery - Aorta_Cells - Cultured fibroblasts
Source_FCN3	Cells - Cultured fibroblasts	Artery - Aorta	666.4361047437826	3.126166973153249	8.855048290300038e-4	Target_175,KEGG_AXON_GUIDANCE	0	-0.636501963860069	Source_FCN3_Target_175,KEGG_AXON_GUIDANCE_Cells - Cultured fibroblasts_Artery - Aorta	Source_FCN3_Target_175,KEGG_AXON_GUIDANCE_Artery - Aorta_Cells - Cultured fibroblasts
Source_FCN3	Cells - Cultured fibroblasts	Artery - Aorta	666.4361047437826	3.126166973153249	8.855048290300038e-4	Target_185,REACTOME_TRANSCRIPTION	0	0.498917024938943	Source_FCN3_Target_185,REACTOME_TRANSCRIPTION_Cells - Cultured fibroblasts_Artery - Aorta	Source_FCN3_Target_185,REACTOME_TRANSCRIPTION_Artery - Aorta_Cells - Cultured fibroblasts
Source_FCN3	Cells - Cultured fibroblasts	Artery - Aorta	666.4361047437826	3.126166973153249	8.855048290300038e-4	Target_188,REACTOME_DEVELOPMENTAL_BIOLOGY	3.94790267144174e-8	-0.458223502343088	Source_FCN3_Target_188,REACTOME_DEVELOPMENTAL_BIOLOGY_Cells - Cultured fibroblasts_Artery - Aorta	Source_FCN3_Target_188,REACTOME_DEVELOPMENTAL_BIOLOGY_Artery - Aorta_Cells - Cultured fibroblasts
Source_FCN3	Cells - Cultured fibroblasts	Artery - Aorta	666.4361047437826	3.126166973153249	8.855048290300038e-4	Target_193,REACTOME_ER_PHAGOSOME_PATHWAY	6.47216771287873e-8	0.454682821769057	Source_FCN3_Target_193,REACTOME_ER_PHAGOSOME_PATHWAY_Cells - Cultured fibroblasts_Artery - Aorta	Source_FCN3_Target_193,REACTOME_ER_PHAGOSOME_PATHWAY_Artery - Aorta_Cells - Cultured fibroblasts
Source_FCN3	Cells - Cultured fibroblasts	Artery - Aorta	666.4361047437826	3.126166973153249	8.855048290300038e-4	Target_194,DMAP_ERY4	2.1804517684542e-4	0.38955614014893	Source_FCN3_Target_194,DMAP_ERY4_Cells - Cultured fibroblasts_Artery - Aorta	Source_FCN3_Target_194,DMAP_ERY4_Artery - Aorta_Cells - Cultured fibroblasts
Source_FCN3	Cells - Cultured fibroblasts	Artery - Aorta	666.4361047437826	3.126166973153249	8.855048290300038e-4	Target_196,KEGG_AXON_GUIDANCE	0.0026474415189206	-0.366324570802833	Source_FCN3_Target_196,KEGG_AXON_GUIDANCE_Cells - Cultured fibroblasts_Artery - Aorta	Source_FCN3_Target_196,KEGG_AXON_GUIDANCE_Artery - Aorta_Cells - Cultured fibroblasts
Source_FCN3	Cells - Cultured fibroblasts	Artery - Aorta	666.4361047437826	3.126166973153249	8.855048290300038e-4	Target_198,REACTOME_DEVELOPMENTAL_BIOLOGY	1.82269881003894e-5	-0.410980719461191	Source_FCN3_Target_198,REACTOME_DEVELOPMENTAL_BIOLOGY_Cells - Cultured fibroblasts_Artery - Aorta	Source_FCN3_Target_198,REACTOME_DEVELOPMENTAL_BIOLOGY_Artery - Aorta_Cells - Cultured fibroblasts
Source_FCN3	Cells - Cultured fibroblasts	Artery - Aorta	666.4361047437826	3.126166973153249	8.855048290300038e-4	Target_199,PID_KITPATHWAY	8.32648563431349e-7	0.435661107944592	Source_FCN3_Target_199,PID_KITPATHWAY_Cells - Cultured fibroblasts_Artery - Aorta	Source_FCN3_Target_199,PID_KITPATHWAY_Artery - Aorta_Cells - Cultured fibroblasts
