## Supplemental Data for "SALVE: prediction of interorgan communication with transcriptome latent space representation" (part 441 of 473)

Source_gene	source	target	S	Z	p_S	Target_gene	p_adjusted	r_correlation	forward_direction	reverse_direction
Source_FCN3	Cells - Cultured fibroblasts	Artery - Aorta	666.4361047437826	3.126166973153249	8.855048290300038e-4	Target_202,SVM Plasma cells	2.6203569924598e-4	0.387906902978898	Source_FCN3_Target_202,SVM Plasma cells_Cells - Cultured fibroblasts_Artery - Aorta	Source_FCN3_Target_202,SVM Plasma cells_Artery - Aorta_Cells - Cultured fibroblasts
Source_FCN3	Cells - Cultured fibroblasts	Artery - Aorta	666.4361047437826	3.126166973153249	8.855048290300038e-4	Target_209,REACTOME_METABOLISM_OF_LIPIDS_AND_LIPOPROTEINS	0.00139740561125423	-0.372447019991818	Source_FCN3_Target_209,REACTOME_METABOLISM_OF_LIPIDS_AND_LIPOPROTEINS_Cells - Cultured fibroblasts_Artery - Aorta	Source_FCN3_Target_209,REACTOME_METABOLISM_OF_LIPIDS_AND_LIPOPROTEINS_Artery - Aorta_Cells - Cultured fibroblasts
Source_FCN3	Cells - Cultured fibroblasts	Artery - Aorta	666.4361047437826	3.126166973153249	8.855048290300038e-4	Target_23,MIPS_CEN_COMPLEX	3.03679851492156e-5	-0.406696948141953	Source_FCN3_Target_23,MIPS_CEN_COMPLEX_Cells - Cultured fibroblasts_Artery - Aorta	Source_FCN3_Target_23,MIPS_CEN_COMPLEX_Artery - Aorta_Cells - Cultured fibroblasts
Source_FCN3	Cells - Cultured fibroblasts	Artery - Aorta	666.4361047437826	3.126166973153249	8.855048290300038e-4	Target_244,SVM Monocytes	3.6287661828238e-4	-0.384962456470763	Source_FCN3_Target_244,SVM Monocytes_Cells - Cultured fibroblasts_Artery - Aorta	Source_FCN3_Target_244,SVM Monocytes_Artery - Aorta_Cells - Cultured fibroblasts
Source_FCN3	Cells - Cultured fibroblasts	Artery - Aorta	666.4361047437826	3.126166973153249	8.855048290300038e-4	Target_263,REACTOME_METABOLISM_OF_PROTEINS	0.00100696377945253	0.375537833822065	Source_FCN3_Target_263,REACTOME_METABOLISM_OF_PROTEINS_Cells - Cultured fibroblasts_Artery - Aorta	Source_FCN3_Target_263,REACTOME_METABOLISM_OF_PROTEINS_Artery - Aorta_Cells - Cultured fibroblasts
Source_FCN3	Cells - Cultured fibroblasts	Artery - Aorta	666.4361047437826	3.126166973153249	8.855048290300038e-4	Target_265,REACTOME_METABOLISM_OF_LIPIDS_AND_LIPOPROTEINS	0	-0.521176297205113	Source_FCN3_Target_265,REACTOME_METABOLISM_OF_LIPIDS_AND_LIPOPROTEINS_Cells - Cultured fibroblasts_Artery - Aorta	Source_FCN3_Target_265,REACTOME_METABOLISM_OF_LIPIDS_AND_LIPOPROTEINS_Artery - Aorta_Cells - Cultured fibroblasts
Source_FCN3	Cells - Cultured fibroblasts	Artery - Aorta	666.4361047437826	3.126166973153249	8.855048290300038e-4	Target_268,REACTOME_NEURONAL_SYSTEM	0	-0.53452038289418	Source_FCN3_Target_268,REACTOME_NEURONAL_SYSTEM_Cells - Cultured fibroblasts_Artery - Aorta	Source_FCN3_Target_268,REACTOME_NEURONAL_SYSTEM_Artery - Aorta_Cells - Cultured fibroblasts
Source_FCN3	Cells - Cultured fibroblasts	Artery - Aorta	666.4361047437826	3.126166973153249	8.855048290300038e-4	Target_27,REACTOME_PHOSPHOLIPID_METABOLISM	0	0.592798850404364	Source_FCN3_Target_27,REACTOME_PHOSPHOLIPID_METABOLISM_Cells - Cultured fibroblasts_Artery - Aorta	Source_FCN3_Target_27,REACTOME_PHOSPHOLIPID_METABOLISM_Artery - Aorta_Cells - Cultured fibroblasts
Source_FCN3	Cells - Cultured fibroblasts	Artery - Aorta	666.4361047437826	3.126166973153249	8.855048290300038e-4	Target_281,DMAP_ERY3	1.3535121115526e-4	0.393793142052288	Source_FCN3_Target_281,DMAP_ERY3_Cells - Cultured fibroblasts_Artery - Aorta	Source_FCN3_Target_281,DMAP_ERY3_Artery - Aorta_Cells - Cultured fibroblasts
Source_FCN3	Cells - Cultured fibroblasts	Artery - Aorta	666.4361047437826	3.126166973153249	8.855048290300038e-4	Target_282,KEGG_TGF_BETA_SIGNALING_PATHWAY	4.4290778343736e-4	0.383145547562588	Source_FCN3_Target_282,KEGG_TGF_BETA_SIGNALING_PATHWAY_Cells - Cultured fibroblasts_Artery - Aorta	Source_FCN3_Target_282,KEGG_TGF_BETA_SIGNALING_PATHWAY_Artery - Aorta_Cells - Cultured fibroblasts
Source_FCN3	Cells - Cultured fibroblasts	Artery - Aorta	666.4361047437826	3.126166973153249	8.855048290300038e-4	Target_287,REACTOME_MRNA_PROCESSING	0.00124377477329629	-0.373549314199065	Source_FCN3_Target_287,REACTOME_MRNA_PROCESSING_Cells - Cultured fibroblasts_Artery - Aorta	Source_FCN3_Target_287,REACTOME_MRNA_PROCESSING_Artery - Aorta_Cells - Cultured fibroblasts
Source_FCN3	Cells - Cultured fibroblasts	Artery - Aorta	666.4361047437826	3.126166973153249	8.855048290300038e-4	Target_289,REACTOME_GPCR_DOWNSTREAM_SIGNALING	0	-0.510345073719594	Source_FCN3_Target_289,REACTOME_GPCR_DOWNSTREAM_SIGNALING_Cells - Cultured fibroblasts_Artery - Aorta	Source_FCN3_Target_289,REACTOME_GPCR_DOWNSTREAM_SIGNALING_Artery - Aorta_Cells - Cultured fibroblasts
Source_FCN3	Cells - Cultured fibroblasts	Artery - Aorta	666.4361047437826	3.126166973153249	8.855048290300038e-4	Target_295,REACTOME_CYTOKINE_SIGNALING_IN_IMMUNE_SYSTEM	9.80993997146129e-9	-0.467979700320016	Source_FCN3_Target_295,REACTOME_CYTOKINE_SIGNALING_IN_IMMUNE_SYSTEM_Cells - Cultured fibroblasts_Artery - Aorta	Source_FCN3_Target_295,REACTOME_CYTOKINE_SIGNALING_IN_IMMUNE_SYSTEM_Artery - Aorta_Cells - Cultured fibroblasts
Source_FCN3	Cells - Cultured fibroblasts	Artery - Aorta	666.4361047437826	3.126166973153249	8.855048290300038e-4	Target_3,REACTOME_NEURONAL_SYSTEM	0	-0.670045886911658	Source_FCN3_Target_3,REACTOME_NEURONAL_SYSTEM_Cells - Cultured fibroblasts_Artery - Aorta	Source_FCN3_Target_3,REACTOME_NEURONAL_SYSTEM_Artery - Aorta_Cells - Cultured fibroblasts
Source_FCN3	Cells - Cultured fibroblasts	Artery - Aorta	666.4361047437826	3.126166973153249	8.855048290300038e-4	Target_30,IRIS_Neutrophil-Resting	7.19913211812973e-5	0.399312092109712	Source_FCN3_Target_30,IRIS_Neutrophil-Resting_Cells - Cultured fibroblasts_Artery - Aorta	Source_FCN3_Target_30,IRIS_Neutrophil-Resting_Artery - Aorta_Cells - Cultured fibroblasts
Source_FCN3	Cells - Cultured fibroblasts	Artery - Aorta	666.4361047437826	3.126166973153249	8.855048290300038e-4	Target_31,REACTOME_METABOLISM_OF_LIPIDS_AND_LIPOPROTEINS	1.04191133170062e-5	-0.415605012535207	Source_FCN3_Target_31,REACTOME_METABOLISM_OF_LIPIDS_AND_LIPOPROTEINS_Cells - Cultured fibroblasts_Artery - Aorta	Source_FCN3_Target_31,REACTOME_METABOLISM_OF_LIPIDS_AND_LIPOPROTEINS_Artery - Aorta_Cells - Cultured fibroblasts
Source_FCN3	Cells - Cultured fibroblasts	Artery - Aorta	666.4361047437826	3.126166973153249	8.855048290300038e-4	Target_317,REACTOME_GENERIC_TRANSCRIPTION_PATHWAY	1.2969530222806e-4	0.39416952060524	Source_FCN3_Target_317,REACTOME_GENERIC_TRANSCRIPTION_PATHWAY_Cells - Cultured fibroblasts_Artery - Aorta	Source_FCN3_Target_317,REACTOME_GENERIC_TRANSCRIPTION_PATHWAY_Artery - Aorta_Cells - Cultured fibroblasts
Source_FCN3	Cells - Cultured fibroblasts	Artery - Aorta	666.4361047437826	3.126166973153249	8.855048290300038e-4	Target_35,REACTOME_TRANSMEMBRANE_TRANSPORT_OF_SMALL_MOLECULES	2.5952674728158e-5	0.408021884441409	Source_FCN3_Target_35,REACTOME_TRANSMEMBRANE_TRANSPORT_OF_SMALL_MOLECULES_Cells - Cultured fibroblasts_Artery - Aorta	Source_FCN3_Target_35,REACTOME_TRANSMEMBRANE_TRANSPORT_OF_SMALL_MOLECULES_Artery - Aorta_Cells - Cultured fibroblasts
Source_FCN3	Cells - Cultured fibroblasts	Artery - Aorta	666.4361047437826	3.126166973153249	8.855048290300038e-4	Target_359,REACTOME_GENERIC_TRANSCRIPTION_PATHWAY	2.51230170000838e-8	-0.461429321560273	Source_FCN3_Target_359,REACTOME_GENERIC_TRANSCRIPTION_PATHWAY_Cells - Cultured fibroblasts_Artery - Aorta	Source_FCN3_Target_359,REACTOME_GENERIC_TRANSCRIPTION_PATHWAY_Artery - Aorta_Cells - Cultured fibroblasts
Source_FCN3	Cells - Cultured fibroblasts	Artery - Aorta	666.4361047437826	3.126166973153249	8.855048290300038e-4	Target_363,REACTOME_SIGNALING_BY_GPCR	0	-0.527536622939665	Source_FCN3_Target_363,REACTOME_SIGNALING_BY_GPCR_Cells - Cultured fibroblasts_Artery - Aorta	Source_FCN3_Target_363,REACTOME_SIGNALING_BY_GPCR_Artery - Aorta_Cells - Cultured fibroblasts
Source_FCN3	Cells - Cultured fibroblasts	Artery - Aorta	666.4361047437826	3.126166973153249	8.855048290300038e-4	Target_367,KEGG_UBIQUITIN_MEDIATED_PROTEOLYSIS	0	-0.545763949431192	Source_FCN3_Target_367,KEGG_UBIQUITIN_MEDIATED_PROTEOLYSIS_Cells - Cultured fibroblasts_Artery - Aorta	Source_FCN3_Target_367,KEGG_UBIQUITIN_MEDIATED_PROTEOLYSIS_Artery - Aorta_Cells - Cultured fibroblasts
Source_FCN3	Cells - Cultured fibroblasts	Artery - Aorta	666.4361047437826	3.126166973153249	8.855048290300038e-4	Target_373,REACTOME_MRNA_PROCESSING	0	0.694071990983355	Source_FCN3_Target_373,REACTOME_MRNA_PROCESSING_Cells - Cultured fibroblasts_Artery - Aorta	Source_FCN3_Target_373,REACTOME_MRNA_PROCESSING_Artery - Aorta_Cells - Cultured fibroblasts
Source_FCN3	Cells - Cultured fibroblasts	Artery - Aorta	666.4361047437826	3.126166973153249	8.855048290300038e-4	Target_379,PID_BETACATENIN_NUC_PATHWAY	0	-0.558910713901528	Source_FCN3_Target_379,PID_BETACATENIN_NUC_PATHWAY_Cells - Cultured fibroblasts_Artery - Aorta	Source_FCN3_Target_379,PID_BETACATENIN_NUC_PATHWAY_Artery - Aorta_Cells - Cultured fibroblasts
Source_FCN3	Cells - Cultured fibroblasts	Artery - Aorta	666.4361047437826	3.126166973153249	8.855048290300038e-4	Target_392,SVM Eosinophils	0	-0.537175573367619	Source_FCN3_Target_392,SVM Eosinophils_Cells - Cultured fibroblasts_Artery - Aorta	Source_FCN3_Target_392,SVM Eosinophils_Artery - Aorta_Cells - Cultured fibroblasts
Source_FCN3	Cells - Cultured fibroblasts	Artery - Aorta	666.4361047437826	3.126166973153249	8.855048290300038e-4	Target_40,REACTOME_NEURONAL_SYSTEM	1.19633414286113e-9	-0.482681939252101	Source_FCN3_Target_40,REACTOME_NEURONAL_SYSTEM_Cells - Cultured fibroblasts_Artery - Aorta	Source_FCN3_Target_40,REACTOME_NEURONAL_SYSTEM_Artery - Aorta_Cells - Cultured fibroblasts
Source_FCN3	Cells - Cultured fibroblasts	Artery - Aorta	666.4361047437826	3.126166973153249	8.855048290300038e-4	Target_404,KEGG_NATURAL_KILLER_CELL_MEDIATED_CYTOTOXICITY	2.61093945008728e-5	0.40797122374687	Source_FCN3_Target_404,KEGG_NATURAL_KILLER_CELL_MEDIATED_CYTOTOXICITY_Cells - Cultured fibroblasts_Artery - Aorta	Source_FCN3_Target_404,KEGG_NATURAL_KILLER_CELL_MEDIATED_CYTOTOXICITY_Artery - Aorta_Cells - Cultured fibroblasts
Source_FCN3	Cells - Cultured fibroblasts	Artery - Aorta	666.4361047437826	3.126166973153249	8.855048290300038e-4	Target_405,REACTOME_DEVELOPMENTAL_BIOLOGY	1.19633414286113e-10	0.498314578325646	Source_FCN3_Target_405,REACTOME_DEVELOPMENTAL_BIOLOGY_Cells - Cultured fibroblasts_Artery - Aorta	Source_FCN3_Target_405,REACTOME_DEVELOPMENTAL_BIOLOGY_Artery - Aorta_Cells - Cultured fibroblasts
Source_FCN3	Cells - Cultured fibroblasts	Artery - Aorta	666.4361047437826	3.126166973153249	8.855048290300038e-4	Target_407,REACTOME_GENERIC_TRANSCRIPTION_PATHWAY	2.5996915164761e-4	0.387978146300745	Source_FCN3_Target_407,REACTOME_GENERIC_TRANSCRIPTION_PATHWAY_Cells - Cultured fibroblasts_Artery - Aorta	Source_FCN3_Target_407,REACTOME_GENERIC_TRANSCRIPTION_PATHWAY_Artery - Aorta_Cells - Cultured fibroblasts
Source_FCN3	Cells - Cultured fibroblasts	Artery - Aorta	666.4361047437826	3.126166973153249	8.855048290300038e-4	Target_413,REACTOME_METABOLISM_OF_LIPIDS_AND_LIPOPROTEINS	0	-0.534668660403399	Source_FCN3_Target_413,REACTOME_METABOLISM_OF_LIPIDS_AND_LIPOPROTEINS_Cells - Cultured fibroblasts_Artery - Aorta	Source_FCN3_Target_413,REACTOME_METABOLISM_OF_LIPIDS_AND_LIPOPROTEINS_Artery - Aorta_Cells - Cultured fibroblasts
Source_FCN3	Cells - Cultured fibroblasts	Artery - Aorta	666.4361047437826	3.126166973153249	8.855048290300038e-4	Target_415,REACTOME_GENERIC_TRANSCRIPTION_PATHWAY	2.29253511796479e-6	-0.427780626465132	Source_FCN3_Target_415,REACTOME_GENERIC_TRANSCRIPTION_PATHWAY_Cells - Cultured fibroblasts_Artery - Aorta	Source_FCN3_Target_415,REACTOME_GENERIC_TRANSCRIPTION_PATHWAY_Artery - Aorta_Cells - Cultured fibroblasts
Source_FCN3	Cells - Cultured fibroblasts	Artery - Aorta	666.4361047437826	3.126166973153249	8.855048290300038e-4	Target_416,MIPS_SPLICEOSOME	0	0.565092881288782	Source_FCN3_Target_416,MIPS_SPLICEOSOME_Cells - Cultured fibroblasts_Artery - Aorta	Source_FCN3_Target_416,MIPS_SPLICEOSOME_Artery - Aorta_Cells - Cultured fibroblasts
Source_FCN3	Cells - Cultured fibroblasts	Artery - Aorta	666.4361047437826	3.126166973153249	8.855048290300038e-4	Target_420,REACTOME_METABOLISM_OF_LIPIDS_AND_LIPOPROTEINS	2.39266828572227e-9	-0.47751389772598	Source_FCN3_Target_420,REACTOME_METABOLISM_OF_LIPIDS_AND_LIPOPROTEINS_Cells - Cultured fibroblasts_Artery - Aorta	Source_FCN3_Target_420,REACTOME_METABOLISM_OF_LIPIDS_AND_LIPOPROTEINS_Artery - Aorta_Cells - Cultured fibroblasts
Source_FCN3	Cells - Cultured fibroblasts	Artery - Aorta	666.4361047437826	3.126166973153249	8.855048290300038e-4	Target_424,REACTOME_SIGNALLING_BY_NGF	0	-0.560517225698025	Source_FCN3_Target_424,REACTOME_SIGNALLING_BY_NGF_Cells - Cultured fibroblasts_Artery - Aorta	Source_FCN3_Target_424,REACTOME_SIGNALLING_BY_NGF_Artery - Aorta_Cells - Cultured fibroblasts
Source_FCN3	Cells - Cultured fibroblasts	Artery - Aorta	666.4361047437826	3.126166973153249	8.855048290300038e-4	Target_428,REACTOME_GLOBAL_GENOMIC_NER_GG_NER	4.83821454055899e-5	-0.402734813490122	Source_FCN3_Target_428,REACTOME_GLOBAL_GENOMIC_NER_GG_NER_Cells - Cultured fibroblasts_Artery - Aorta	Source_FCN3_Target_428,REACTOME_GLOBAL_GENOMIC_NER_GG_NER_Artery - Aorta_Cells - Cultured fibroblasts
Source_FCN3	Cells - Cultured fibroblasts	Artery - Aorta	666.4361047437826	3.126166973153249	8.855048290300038e-4	Target_44,REACTOME_TRANSCRIPTION	5.06231185219974e-5	0.402346808904798	Source_FCN3_Target_44,REACTOME_TRANSCRIPTION_Cells - Cultured fibroblasts_Artery - Aorta	Source_FCN3_Target_44,REACTOME_TRANSCRIPTION_Artery - Aorta_Cells - Cultured fibroblasts
Source_FCN3	Cells - Cultured fibroblasts	Artery - Aorta	666.4361047437826	3.126166973153249	8.855048290300038e-4	Target_454,REACTOME_TRANSMEMBRANE_TRANSPORT_OF_SMALL_MOLECULES	2.4345782634149e-4	0.388567922478434	Source_FCN3_Target_454,REACTOME_TRANSMEMBRANE_TRANSPORT_OF_SMALL_MOLECULES_Cells - Cultured fibroblasts_Artery - Aorta	Source_FCN3_Target_454,REACTOME_TRANSMEMBRANE_TRANSPORT_OF_SMALL_MOLECULES_Artery - Aorta_Cells - Cultured fibroblasts
Source_FCN3	Cells - Cultured fibroblasts	Artery - Aorta	666.4361047437826	3.126166973153249	8.855048290300038e-4	Target_457,REACTOME_CELL_JUNCTION_ORGANIZATION	2.5135004268195e-4	0.388281333081337	Source_FCN3_Target_457,REACTOME_CELL_JUNCTION_ORGANIZATION_Cells - Cultured fibroblasts_Artery - Aorta	Source_FCN3_Target_457,REACTOME_CELL_JUNCTION_ORGANIZATION_Artery - Aorta_Cells - Cultured fibroblasts
Source_FCN3	Cells - Cultured fibroblasts	Artery - Aorta	666.4361047437826	3.126166973153249	8.855048290300038e-4	Target_460,REACTOME_GENERIC_TRANSCRIPTION_PATHWAY	0.00125655987664763	0.373452688498891	Source_FCN3_Target_460,REACTOME_GENERIC_TRANSCRIPTION_PATHWAY_Cells - Cultured fibroblasts_Artery - Aorta	Source_FCN3_Target_460,REACTOME_GENERIC_TRANSCRIPTION_PATHWAY_Artery - Aorta_Cells - Cultured fibroblasts
Source_FCN3	Cells - Cultured fibroblasts	Artery - Aorta	666.4361047437826	3.126166973153249	8.855048290300038e-4	Target_466,KEGG_SMALL_CELL_LUNG_CANCER	0	0.67444638338592	Source_FCN3_Target_466,KEGG_SMALL_CELL_LUNG_CANCER_Cells - Cultured fibroblasts_Artery - Aorta	Source_FCN3_Target_466,KEGG_SMALL_CELL_LUNG_CANCER_Artery - Aorta_Cells - Cultured fibroblasts
Source_FCN3	Cells - Cultured fibroblasts	Artery - Aorta	666.4361047437826	3.126166973153249	8.855048290300038e-4	Target_481,REACTOME_AXON_GUIDANCE	1.87824460429198e-8	-0.463481534416285	Source_FCN3_Target_481,REACTOME_AXON_GUIDANCE_Cells - Cultured fibroblasts_Artery - Aorta	Source_FCN3_Target_481,REACTOME_AXON_GUIDANCE_Artery - Aorta_Cells - Cultured fibroblasts
Source_FCN3	Cells - Cultured fibroblasts	Artery - Aorta	666.4361047437826	3.126166973153249	8.855048290300038e-4	Target_483,KEGG_CYSTEINE_AND_METHIONINE_METABOLISM	0	-0.595741984841267	Source_FCN3_Target_483,KEGG_CYSTEINE_AND_METHIONINE_METABOLISM_Cells - Cultured fibroblasts_Artery - Aorta	Source_FCN3_Target_483,KEGG_CYSTEINE_AND_METHIONINE_METABOLISM_Artery - Aorta_Cells - Cultured fibroblasts
Source_FCN3	Cells - Cultured fibroblasts	Artery - Aorta	666.4361047437826	3.126166973153249	8.855048290300038e-4	Target_506,REACTOME_DNA_REPAIR	0	-0.518755718555611	Source_FCN3_Target_506,REACTOME_DNA_REPAIR_Cells - Cultured fibroblasts_Artery - Aorta	Source_FCN3_Target_506,REACTOME_DNA_REPAIR_Artery - Aorta_Cells - Cultured fibroblasts
Source_FCN3	Cells - Cultured fibroblasts	Artery - Aorta	666.4361047437826	3.126166973153249	8.855048290300038e-4	Target_516,REACTOME_NEURONAL_SYSTEM	1.04492609374063e-5	-0.415581383419513	Source_FCN3_Target_516,REACTOME_NEURONAL_SYSTEM_Cells - Cultured fibroblasts_Artery - Aorta	Source_FCN3_Target_516,REACTOME_NEURONAL_SYSTEM_Artery - Aorta_Cells - Cultured fibroblasts
Source_FCN3	Cells - Cultured fibroblasts	Artery - Aorta	666.4361047437826	3.126166973153249	8.855048290300038e-4	Target_521,IRIS_Monocyte-Day1	0	0.604053147534312	Source_FCN3_Target_521,IRIS_Monocyte-Day1_Cells - Cultured fibroblasts_Artery - Aorta	Source_FCN3_Target_521,IRIS_Monocyte-Day1_Artery - Aorta_Cells - Cultured fibroblasts
Source_FCN3	Cells - Cultured fibroblasts	Artery - Aorta	666.4361047437826	3.126166973153249	8.855048290300038e-4	Target_527,DMAP_NKA1	3.8876026453049e-4	0.384335588174465	Source_FCN3_Target_527,DMAP_NKA1_Cells - Cultured fibroblasts_Artery - Aorta	Source_FCN3_Target_527,DMAP_NKA1_Artery - Aorta_Cells - Cultured fibroblasts
Source_FCN3	Cells - Cultured fibroblasts	Artery - Aorta	666.4361047437826	3.126166973153249	8.855048290300038e-4	Target_535,REACTOME_GENERIC_TRANSCRIPTION_PATHWAY	9.28355294860239e-8	0.45206580811524	Source_FCN3_Target_535,REACTOME_GENERIC_TRANSCRIPTION_PATHWAY_Cells - Cultured fibroblasts_Artery - Aorta	Source_FCN3_Target_535,REACTOME_GENERIC_TRANSCRIPTION_PATHWAY_Artery - Aorta_Cells - Cultured fibroblasts
Source_FCN3	Cells - Cultured fibroblasts	Artery - Aorta	666.4361047437826	3.126166973153249	8.855048290300038e-4	Target_536,REACTOME_METABOLISM_OF_LIPIDS_AND_LIPOPROTEINS	1.94638779706935e-5	0.410433160098257	Source_FCN3_Target_536,REACTOME_METABOLISM_OF_LIPIDS_AND_LIPOPROTEINS_Cells - Cultured fibroblasts_Artery - Aorta	Source_FCN3_Target_536,REACTOME_METABOLISM_OF_LIPIDS_AND_LIPOPROTEINS_Artery - Aorta_Cells - Cultured fibroblasts
Source_FCN3	Cells - Cultured fibroblasts	Artery - Aorta	666.4361047437826	3.126166973153249	8.855048290300038e-4	Target_537,REACTOME_NEURONAL_SYSTEM	0	0.5348192541463	Source_FCN3_Target_537,REACTOME_NEURONAL_SYSTEM_Cells - Cultured fibroblasts_Artery - Aorta	Source_FCN3_Target_537,REACTOME_NEURONAL_SYSTEM_Artery - Aorta_Cells - Cultured fibroblasts
Source_FCN3	Cells - Cultured fibroblasts	Artery - Aorta	666.4361047437826	3.126166973153249	8.855048290300038e-4	Target_542,REACTOME_RNA_POL_II_PRE_TRANSCRIPTION_EVENTS	0	-0.517736351896314	Source_FCN3_Target_542,REACTOME_RNA_POL_II_PRE_TRANSCRIPTION_EVENTS_Cells - Cultured fibroblasts_Artery - Aorta	Source_FCN3_Target_542,REACTOME_RNA_POL_II_PRE_TRANSCRIPTION_EVENTS_Artery - Aorta_Cells - Cultured fibroblasts
Source_FCN3	Cells - Cultured fibroblasts	Artery - Aorta	666.4361047437826	3.126166973153249	8.855048290300038e-4	Target_556,SVM B cells naive	7.93014013278359e-5	0.398473238793468	Source_FCN3_Target_556,SVM B cells naive_Cells - Cultured fibroblasts_Artery - Aorta	Source_FCN3_Target_556,SVM B cells naive_Artery - Aorta_Cells - Cultured fibroblasts
Source_FCN3	Cells - Cultured fibroblasts	Artery - Aorta	666.4361047437826	3.126166973153249	8.855048290300038e-4	Target_562,KEGG_ARGININE_AND_PROLINE_METABOLISM	9.21081583271643e-6	-0.416614769362648	Source_FCN3_Target_562,KEGG_ARGININE_AND_PROLINE_METABOLISM_Cells - Cultured fibroblasts_Artery - Aorta	Source_FCN3_Target_562,KEGG_ARGININE_AND_PROLINE_METABOLISM_Artery - Aorta_Cells - Cultured fibroblasts
Source_FCN3	Cells - Cultured fibroblasts	Artery - Aorta	666.4361047437826	3.126166973153249	8.855048290300038e-4	Target_570,KEGG_NEUROACTIVE_LIGAND_RECEPTOR_INTERACTION	1.4872108263563e-4	-0.392960857723558	Source_FCN3_Target_570,KEGG_NEUROACTIVE_LIGAND_RECEPTOR_INTERACTION_Cells - Cultured fibroblasts_Artery - Aorta	Source_FCN3_Target_570,KEGG_NEUROACTIVE_LIGAND_RECEPTOR_INTERACTION_Artery - Aorta_Cells - Cultured fibroblasts
Source_FCN3	Cells - Cultured fibroblasts	Artery - Aorta	666.4361047437826	3.126166973153249	8.855048290300038e-4	Target_580,REACTOME_GENERIC_TRANSCRIPTION_PATHWAY	1.6748678000055902e-9	-0.480189077751097	Source_FCN3_Target_580,REACTOME_GENERIC_TRANSCRIPTION_PATHWAY_Cells - Cultured fibroblasts_Artery - Aorta	Source_FCN3_Target_580,REACTOME_GENERIC_TRANSCRIPTION_PATHWAY_Artery - Aorta_Cells - Cultured fibroblasts
Source_FCN3	Cells - Cultured fibroblasts	Artery - Aorta	666.4361047437826	3.126166973153249	8.855048290300038e-4	Target_582,REACTOME_GENERIC_TRANSCRIPTION_PATHWAY	4.42643632858619e-9	-0.473426820813629	Source_FCN3_Target_582,REACTOME_GENERIC_TRANSCRIPTION_PATHWAY_Cells - Cultured fibroblasts_Artery - Aorta	Source_FCN3_Target_582,REACTOME_GENERIC_TRANSCRIPTION_PATHWAY_Artery - Aorta_Cells - Cultured fibroblasts
Source_FCN3	Cells - Cultured fibroblasts	Artery - Aorta	666.4361047437826	3.126166973153249	8.855048290300038e-4	Target_608,REACTOME_TRANSMEMBRANE_TRANSPORT_OF_SMALL_MOLECULES	4.98189427111662e-5	-0.402484081512973	Source_FCN3_Target_608,REACTOME_TRANSMEMBRANE_TRANSPORT_OF_SMALL_MOLECULES_Cells - Cultured fibroblasts_Artery - Aorta	Source_FCN3_Target_608,REACTOME_TRANSMEMBRANE_TRANSPORT_OF_SMALL_MOLECULES_Artery - Aorta_Cells - Cultured fibroblasts
Source_FCN3	Cells - Cultured fibroblasts	Artery - Aorta	666.4361047437826	3.126166973153249	8.855048290300038e-4	Target_614,REACTOME_DNA_REPAIR	1.24586237637558e-6	-0.432550516399781	Source_FCN3_Target_614,REACTOME_DNA_REPAIR_Cells - Cultured fibroblasts_Artery - Aorta	Source_FCN3_Target_614,REACTOME_DNA_REPAIR_Artery - Aorta_Cells - Cultured fibroblasts
Source_FCN3	Cells - Cultured fibroblasts	Artery - Aorta	666.4361047437826	3.126166973153249	8.855048290300038e-4	Target_618,REACTOME_TRANSMEMBRANE_TRANSPORT_OF_SMALL_MOLECULES	6.12611609871472e-5	0.40070684054922	Source_FCN3_Target_618,REACTOME_TRANSMEMBRANE_TRANSPORT_OF_SMALL_MOLECULES_Cells - Cultured fibroblasts_Artery - Aorta	Source_FCN3_Target_618,REACTOME_TRANSMEMBRANE_TRANSPORT_OF_SMALL_MOLECULES_Artery - Aorta_Cells - Cultured fibroblasts
Source_FCN3	Cells - Cultured fibroblasts	Artery - Aorta	666.4361047437826	3.126166973153249	8.855048290300038e-4	Target_625,REACTOME_TRANSPORT_OF_INORGANIC_CATIONS_ANIONS_AND_AMINO_ACIDS_OLIGOPEPTIDES	3.641019037115e-5	0.405159427845948	Source_FCN3_Target_625,REACTOME_TRANSPORT_OF_INORGANIC_CATIONS_ANIONS_AND_AMINO_ACIDS_OLIGOPEPTIDES_Cells - Cultured fibroblasts_Artery - Aorta	Source_FCN3_Target_625,REACTOME_TRANSPORT_OF_INORGANIC_CATIONS_ANIONS_AND_AMINO_ACIDS_OLIGOPEPTIDES_Artery - Aorta_Cells - Cultured fibroblasts
Source_FCN3	Cells - Cultured fibroblasts	Artery - Aorta	666.4361047437826	3.126166973153249	8.855048290300038e-4	Target_627,REACTOME_GENERIC_TRANSCRIPTION_PATHWAY	2.39266828572227e-9	-0.477417277895317	Source_FCN3_Target_627,REACTOME_GENERIC_TRANSCRIPTION_PATHWAY_Cells - Cultured fibroblasts_Artery - Aorta	Source_FCN3_Target_627,REACTOME_GENERIC_TRANSCRIPTION_PATHWAY_Artery - Aorta_Cells - Cultured fibroblasts
Source_FCN3	Cells - Cultured fibroblasts	Artery - Aorta	666.4361047437826	3.126166973153249	8.855048290300038e-4	Target_637,REACTOME_AMYLOIDS	3.94790267144174e-9	0.47425425488322	Source_FCN3_Target_637,REACTOME_AMYLOIDS_Cells - Cultured fibroblasts_Artery - Aorta	Source_FCN3_Target_637,REACTOME_AMYLOIDS_Artery - Aorta_Cells - Cultured fibroblasts
Source_FCN3	Cells - Cultured fibroblasts	Artery - Aorta	666.4361047437826	3.126166973153249	8.855048290300038e-4	Target_638,REACTOME_METABOLISM_OF_NON_CODING_RNA	0	-0.506845051719152	Source_FCN3_Target_638,REACTOME_METABOLISM_OF_NON_CODING_RNA_Cells - Cultured fibroblasts_Artery - Aorta	Source_FCN3_Target_638,REACTOME_METABOLISM_OF_NON_CODING_RNA_Artery - Aorta_Cells - Cultured fibroblasts
Source_FCN3	Cells - Cultured fibroblasts	Artery - Aorta	666.4361047437826	3.126166973153249	8.855048290300038e-4	Target_647,REACTOME_TRANSMEMBRANE_TRANSPORT_OF_SMALL_MOLECULES	2.52749514362272e-6	-0.427010382494224	Source_FCN3_Target_647,REACTOME_TRANSMEMBRANE_TRANSPORT_OF_SMALL_MOLECULES_Cells - Cultured fibroblasts_Artery - Aorta	Source_FCN3_Target_647,REACTOME_TRANSMEMBRANE_TRANSPORT_OF_SMALL_MOLECULES_Artery - Aorta_Cells - Cultured fibroblasts
Source_FCN3	Cells - Cultured fibroblasts	Artery - Aorta	666.4361047437826	3.126166973153249	8.855048290300038e-4	Target_662,REACTOME_GENERIC_TRANSCRIPTION_PATHWAY	0.00128064722718024	-0.373273201352491	Source_FCN3_Target_662,REACTOME_GENERIC_TRANSCRIPTION_PATHWAY_Cells - Cultured fibroblasts_Artery - Aorta	Source_FCN3_Target_662,REACTOME_GENERIC_TRANSCRIPTION_PATHWAY_Artery - Aorta_Cells - Cultured fibroblasts
Source_FCN3	Cells - Cultured fibroblasts	Artery - Aorta	666.4361047437826	3.126166973153249	8.855048290300038e-4	Target_664,REACTOME_GENERIC_TRANSCRIPTION_PATHWAY	0	0.528487506088237	Source_FCN3_Target_664,REACTOME_GENERIC_TRANSCRIPTION_PATHWAY_Cells - Cultured fibroblasts_Artery - Aorta	Source_FCN3_Target_664,REACTOME_GENERIC_TRANSCRIPTION_PATHWAY_Artery - Aorta_Cells - Cultured fibroblasts
Source_FCN3	Cells - Cultured fibroblasts	Artery - Aorta	666.4361047437826	3.126166973153249	8.855048290300038e-4	Target_674,REACTOME_TRANSCRIPTION	7.178004857166801e-10	-0.485760479528359	Source_FCN3_Target_674,REACTOME_TRANSCRIPTION_Cells - Cultured fibroblasts_Artery - Aorta	Source_FCN3_Target_674,REACTOME_TRANSCRIPTION_Artery - Aorta_Cells - Cultured fibroblasts
Source_FCN3	Cells - Cultured fibroblasts	Artery - Aorta	666.4361047437826	3.126166973153249	8.855048290300038e-4	Target_680,KEGG_OOCYTE_MEIOSIS	3.11046877143895e-9	-0.475680488951358	Source_FCN3_Target_680,KEGG_OOCYTE_MEIOSIS_Cells - Cultured fibroblasts_Artery - Aorta	Source_FCN3_Target_680,KEGG_OOCYTE_MEIOSIS_Artery - Aorta_Cells - Cultured fibroblasts
Source_FCN3	Cells - Cultured fibroblasts	Artery - Aorta	666.4361047437826	3.126166973153249	8.855048290300038e-4	Target_9,KEGG_HYPERTROPHIC_CARDIOMYOPATHY_HCM	0	0.537306943808053	Source_FCN3_Target_9,KEGG_HYPERTROPHIC_CARDIOMYOPATHY_HCM_Cells - Cultured fibroblasts_Artery - Aorta	Source_FCN3_Target_9,KEGG_HYPERTROPHIC_CARDIOMYOPATHY_HCM_Artery - Aorta_Cells - Cultured fibroblasts
Source_FCN3	Cells - Cultured fibroblasts	Artery - Aorta	666.4361047437826	3.126166973153249	8.855048290300038e-4	Target_94,KEGG_SPLICEOSOME	3.14827293035336e-6	-0.425269601289767	Source_FCN3_Target_94,KEGG_SPLICEOSOME_Cells - Cultured fibroblasts_Artery - Aorta	Source_FCN3_Target_94,KEGG_SPLICEOSOME_Artery - Aorta_Cells - Cultured fibroblasts
Source_FCN3	Cells - Cultured fibroblasts	Artery - Aorta	666.4361047437826	3.126166973153249	8.855048290300038e-4	Target_LV 106	2.28858721529335e-7	0.445424042102726	Source_FCN3_Target_LV 106_Cells - Cultured fibroblasts_Artery - Aorta	Source_FCN3_Target_LV 106_Artery - Aorta_Cells - Cultured fibroblasts
Source_FCN3	Cells - Cultured fibroblasts	Artery - Aorta	666.4361047437826	3.126166973153249	8.855048290300038e-4	Target_LV 120	2.39266828572227e-10	-0.490978225399644	Source_FCN3_Target_LV 120_Cells - Cultured fibroblasts_Artery - Aorta	Source_FCN3_Target_LV 120_Artery - Aorta_Cells - Cultured fibroblasts
Source_FCN3	Cells - Cultured fibroblasts	Artery - Aorta	666.4361047437826	3.126166973153249	8.855048290300038e-4	Target_LV 145	0	-0.542006440105329	Source_FCN3_Target_LV 145_Cells - Cultured fibroblasts_Artery - Aorta	Source_FCN3_Target_LV 145_Artery - Aorta_Cells - Cultured fibroblasts
Source_FCN3	Cells - Cultured fibroblasts	Artery - Aorta	666.4361047437826	3.126166973153249	8.855048290300038e-4	Target_LV 167	2.39266828572227e-10	-0.493850615983477	Source_FCN3_Target_LV 167_Cells - Cultured fibroblasts_Artery - Aorta	Source_FCN3_Target_LV 167_Artery - Aorta_Cells - Cultured fibroblasts
Source_FCN3	Cells - Cultured fibroblasts	Artery - Aorta	666.4361047437826	3.126166973153249	8.855048290300038e-4	Target_LV 181	1.56959039543381e-7	0.448213880689592	Source_FCN3_Target_LV 181_Cells - Cultured fibroblasts_Artery - Aorta	Source_FCN3_Target_LV 181_Artery - Aorta_Cells - Cultured fibroblasts
Source_FCN3	Cells - Cultured fibroblasts	Artery - Aorta	666.4361047437826	3.126166973153249	8.855048290300038e-4	Target_LV 182	1.2697101011793e-4	-0.394356528112613	Source_FCN3_Target_LV 182_Cells - Cultured fibroblasts_Artery - Aorta	Source_FCN3_Target_LV 182_Artery - Aorta_Cells - Cultured fibroblasts
Source_FCN3	Cells - Cultured fibroblasts	Artery - Aorta	666.4361047437826	3.126166973153249	8.855048290300038e-4	Target_LV 203	2.52426504143699e-8	0.461406166946242	Source_FCN3_Target_LV 203_Cells - Cultured fibroblasts_Artery - Aorta	Source_FCN3_Target_LV 203_Artery - Aorta_Cells - Cultured fibroblasts
Source_FCN3	Cells - Cultured fibroblasts	Artery - Aorta	666.4361047437826	3.126166973153249	8.855048290300038e-4	Target_LV 208	2.47167419251682e-5	-0.408432198526404	Source_FCN3_Target_LV 208_Cells - Cultured fibroblasts_Artery - Aorta	Source_FCN3_Target_LV 208_Artery - Aorta_Cells - Cultured fibroblasts
Source_FCN3	Cells - Cultured fibroblasts	Artery - Aorta	666.4361047437826	3.126166973153249	8.855048290300038e-4	Target_LV 21	3.71294264578381e-6	-0.42395570836915	Source_FCN3_Target_LV 21_Cells - Cultured fibroblasts_Artery - Aorta	Source_FCN3_Target_LV 21_Artery - Aorta_Cells - Cultured fibroblasts
Source_FCN3	Cells - Cultured fibroblasts	Artery - Aorta	666.4361047437826	3.126166973153249	8.855048290300038e-4	Target_LV 212	0.00340483312786088	-0.363878167279811	Source_FCN3_Target_LV 212_Cells - Cultured fibroblasts_Artery - Aorta	Source_FCN3_Target_LV 212_Artery - Aorta_Cells - Cultured fibroblasts
Source_FCN3	Cells - Cultured fibroblasts	Artery - Aorta	666.4361047437826	3.126166973153249	8.855048290300038e-4	Target_LV 254	2.5123017000083804e-9	0.47729901178759	Source_FCN3_Target_LV 254_Cells - Cultured fibroblasts_Artery - Aorta	Source_FCN3_Target_LV 254_Artery - Aorta_Cells - Cultured fibroblasts
Source_FCN3	Cells - Cultured fibroblasts	Artery - Aorta	666.4361047437826	3.126166973153249	8.855048290300038e-4	Target_LV 264	4.5460697428723e-9	0.473338249131337	Source_FCN3_Target_LV 264_Cells - Cultured fibroblasts_Artery - Aorta	Source_FCN3_Target_LV 264_Artery - Aorta_Cells - Cultured fibroblasts
Source_FCN3	Cells - Cultured fibroblasts	Artery - Aorta	666.4361047437826	3.126166973153249	8.855048290300038e-4	Target_LV 269	8.30507125315627e-6	0.417460206926897	Source_FCN3_Target_LV 269_Cells - Cultured fibroblasts_Artery - Aorta	Source_FCN3_Target_LV 269_Artery - Aorta_Cells - Cultured fibroblasts
Source_FCN3	Cells - Cultured fibroblasts	Artery - Aorta	666.4361047437826	3.126166973153249	8.855048290300038e-4	Target_LV 275	7.6500878806129e-4	0.378105160209456	Source_FCN3_Target_LV 275_Cells - Cultured fibroblasts_Artery - Aorta	Source_FCN3_Target_LV 275_Artery - Aorta_Cells - Cultured fibroblasts
Source_FCN3	Cells - Cultured fibroblasts	Artery - Aorta	666.4361047437826	3.126166973153249	8.855048290300038e-4	Target_LV 279	0	0.514816178269175	Source_FCN3_Target_LV 279_Cells - Cultured fibroblasts_Artery - Aorta	Source_FCN3_Target_LV 279_Artery - Aorta_Cells - Cultured fibroblasts
Source_FCN3	Cells - Cultured fibroblasts	Artery - Aorta	666.4361047437826	3.126166973153249	8.855048290300038e-4	Target_LV 288	1.6160320868596e-4	0.392224972214396	Source_FCN3_Target_LV 288_Cells - Cultured fibroblasts_Artery - Aorta	Source_FCN3_Target_LV 288_Artery - Aorta_Cells - Cultured fibroblasts
Source_FCN3	Cells - Cultured fibroblasts	Artery - Aorta	666.4361047437826	3.126166973153249	8.855048290300038e-4	Target_LV 303	3.4725512631173e-5	0.405561621493434	Source_FCN3_Target_LV 303_Cells - Cultured fibroblasts_Artery - Aorta	Source_FCN3_Target_LV 303_Artery - Aorta_Cells - Cultured fibroblasts
Source_FCN3	Cells - Cultured fibroblasts	Artery - Aorta	666.4361047437826	3.126166973153249	8.855048290300038e-4	Target_LV 305	3.67998364014799e-5	0.405069005323451	Source_FCN3_Target_LV 305_Cells - Cultured fibroblasts_Artery - Aorta	Source_FCN3_Target_LV 305_Artery - Aorta_Cells - Cultured fibroblasts
Source_FCN3	Cells - Cultured fibroblasts	Artery - Aorta	666.4361047437826	3.126166973153249	8.855048290300038e-4	Target_LV 329	4.06299001598498e-6	-0.423235468608844	Source_FCN3_Target_LV 329_Cells - Cultured fibroblasts_Artery - Aorta	Source_FCN3_Target_LV 329_Artery - Aorta_Cells - Cultured fibroblasts
Source_FCN3	Cells - Cultured fibroblasts	Artery - Aorta	666.4361047437826	3.126166973153249	8.855048290300038e-4	Target_LV 330	0	0.561477607430901	Source_FCN3_Target_LV 330_Cells - Cultured fibroblasts_Artery - Aorta	Source_FCN3_Target_LV 330_Artery - Aorta_Cells - Cultured fibroblasts
Source_FCN3	Cells - Cultured fibroblasts	Artery - Aorta	666.4361047437826	3.126166973153249	8.855048290300038e-4	Target_LV 338	5.031472750665e-4	-0.381977130792514	Source_FCN3_Target_LV 338_Cells - Cultured fibroblasts_Artery - Aorta	Source_FCN3_Target_LV 338_Artery - Aorta_Cells - Cultured fibroblasts
Source_FCN3	Cells - Cultured fibroblasts	Artery - Aorta	666.4361047437826	3.126166973153249	8.855048290300038e-4	Target_LV 339	7.43153198872193e-5	0.399036771393775	Source_FCN3_Target_LV 339_Cells - Cultured fibroblasts_Artery - Aorta	Source_FCN3_Target_LV 339_Artery - Aorta_Cells - Cultured fibroblasts
Source_FCN3	Cells - Cultured fibroblasts	Artery - Aorta	666.4361047437826	3.126166973153249	8.855048290300038e-4	Target_LV 348	1.6910948763193e-4	0.391822008500896	Source_FCN3_Target_LV 348_Cells - Cultured fibroblasts_Artery - Aorta	Source_FCN3_Target_LV 348_Artery - Aorta_Cells - Cultured fibroblasts
Source_FCN3	Cells - Cultured fibroblasts	Artery - Aorta	666.4361047437826	3.126166973153249	8.855048290300038e-4	Target_LV 384	0	-0.52116456899913	Source_FCN3_Target_LV 384_Cells - Cultured fibroblasts_Artery - Aorta	Source_FCN3_Target_LV 384_Artery - Aorta_Cells - Cultured fibroblasts
Source_FCN3	Cells - Cultured fibroblasts	Artery - Aorta	666.4361047437826	3.126166973153249	8.855048290300038e-4	Target_LV 402	9.09213948574461e-9	-0.468491592188937	Source_FCN3_Target_LV 402_Cells - Cultured fibroblasts_Artery - Aorta	Source_FCN3_Target_LV 402_Artery - Aorta_Cells - Cultured fibroblasts
Source_FCN3	Cells - Cultured fibroblasts	Artery - Aorta	666.4361047437826	3.126166973153249	8.855048290300038e-4	Target_LV 418	0	0.591325493385926	Source_FCN3_Target_LV 418_Cells - Cultured fibroblasts_Artery - Aorta	Source_FCN3_Target_LV 418_Artery - Aorta_Cells - Cultured fibroblasts
Source_FCN3	Cells - Cultured fibroblasts	Artery - Aorta	666.4361047437826	3.126166973153249	8.855048290300038e-4	Target_LV 421	3.3862405400464e-4	0.385590470089931	Source_FCN3_Target_LV 421_Cells - Cultured fibroblasts_Artery - Aorta	Source_FCN3_Target_LV 421_Artery - Aorta_Cells - Cultured fibroblasts
Source_FCN3	Cells - Cultured fibroblasts	Artery - Aorta	666.4361047437826	3.126166973153249	8.855048290300038e-4	Target_LV 427	0	-0.515642263083297	Source_FCN3_Target_LV 427_Cells - Cultured fibroblasts_Artery - Aorta	Source_FCN3_Target_LV 427_Artery - Aorta_Cells - Cultured fibroblasts
Source_FCN3	Cells - Cultured fibroblasts	Artery - Aorta	666.4361047437826	3.126166973153249	8.855048290300038e-4	Target_LV 444	1.19633414286113e-10	-0.495753609345414	Source_FCN3_Target_LV 444_Cells - Cultured fibroblasts_Artery - Aorta	Source_FCN3_Target_LV 444_Artery - Aorta_Cells - Cultured fibroblasts
Source_FCN3	Cells - Cultured fibroblasts	Artery - Aorta	666.4361047437826	3.126166973153249	8.855048290300038e-4	Target_LV 470	6.43149235202145e-7	-0.43763857244159	Source_FCN3_Target_LV 470_Cells - Cultured fibroblasts_Artery - Aorta	Source_FCN3_Target_LV 470_Artery - Aorta_Cells - Cultured fibroblasts
Source_FCN3	Cells - Cultured fibroblasts	Artery - Aorta	666.4361047437826	3.126166973153249	8.855048290300038e-4	Target_LV 499	8.2004590103679e-4	0.377458233196023	Source_FCN3_Target_LV 499_Cells - Cultured fibroblasts_Artery - Aorta	Source_FCN3_Target_LV 499_Artery - Aorta_Cells - Cultured fibroblasts
Source_FCN3	Cells - Cultured fibroblasts	Artery - Aorta	666.4361047437826	3.126166973153249	8.855048290300038e-4	Target_LV 51	0	-0.565804493773984	Source_FCN3_Target_LV 51_Cells - Cultured fibroblasts_Artery - Aorta	Source_FCN3_Target_LV 51_Artery - Aorta_Cells - Cultured fibroblasts
Source_FCN3	Cells - Cultured fibroblasts	Artery - Aorta	666.4361047437826	3.126166973153249	8.855048290300038e-4	Target_LV 511	2.39266828572227e-10	-0.495188841653205	Source_FCN3_Target_LV 511_Cells - Cultured fibroblasts_Artery - Aorta	Source_FCN3_Target_LV 511_Artery - Aorta_Cells - Cultured fibroblasts
Source_FCN3	Cells - Cultured fibroblasts	Artery - Aorta	666.4361047437826	3.126166973153249	8.855048290300038e-4	Target_LV 52	7.60868514859681e-8	0.453502267135612	Source_FCN3_Target_LV 52_Cells - Cultured fibroblasts_Artery - Aorta	Source_FCN3_Target_LV 52_Artery - Aorta_Cells - Cultured fibroblasts
Source_FCN3	Cells - Cultured fibroblasts	Artery - Aorta	666.4361047437826	3.126166973153249	8.855048290300038e-4	Target_LV 520	0	0.51622297851935794	Source_FCN3_Target_LV 520_Cells - Cultured fibroblasts_Artery - Aorta	Source_FCN3_Target_LV 520_Artery - Aorta_Cells - Cultured fibroblasts
Source_FCN3	Cells - Cultured fibroblasts	Artery - Aorta	666.4361047437826	3.126166973153249	8.855048290300038e-4	Target_LV 561	0	0.521863511244832	Source_FCN3_Target_LV 561_Cells - Cultured fibroblasts_Artery - Aorta	Source_FCN3_Target_LV 561_Artery - Aorta_Cells - Cultured fibroblasts
Source_FCN3	Cells - Cultured fibroblasts	Artery - Aorta	666.4361047437826	3.126166973153249	8.855048290300038e-4	Target_LV 606	0.00234852235951655	-0.367482324459579	Source_FCN3_Target_LV 606_Cells - Cultured fibroblasts_Artery - Aorta	Source_FCN3_Target_LV 606_Artery - Aorta_Cells - Cultured fibroblasts
Source_FCN3	Cells - Cultured fibroblasts	Artery - Aorta	666.4361047437826	3.126166973153249	8.855048290300038e-4	Target_LV 629	4.1153894514423e-8	0.457918997143599	Source_FCN3_Target_LV 629_Cells - Cultured fibroblasts_Artery - Aorta	Source_FCN3_Target_LV 629_Artery - Aorta_Cells - Cultured fibroblasts
Source_FCN3	Cells - Cultured fibroblasts	Artery - Aorta	666.4361047437826	3.126166973153249	8.855048290300038e-4	Target_LV 633	5.0724567657312e-8	-0.456440858878302	Source_FCN3_Target_LV 633_Cells - Cultured fibroblasts_Artery - Aorta	Source_FCN3_Target_LV 633_Artery - Aorta_Cells - Cultured fibroblasts
Source_FCN3	Cells - Cultured fibroblasts	Artery - Aorta	666.4361047437826	3.126166973153249	8.855048290300038e-4	Target_LV 649	6.9246165003722e-4	-0.379030479668731	Source_FCN3_Target_LV 649_Cells - Cultured fibroblasts_Artery - Aorta	Source_FCN3_Target_LV 649_Artery - Aorta_Cells - Cultured fibroblasts
Source_FCN3	Cells - Cultured fibroblasts	Artery - Aorta	666.4361047437826	3.126166973153249	8.855048290300038e-4	Target_LV 667	0.00230630181348035	-0.367657229939713	Source_FCN3_Target_LV 667_Cells - Cultured fibroblasts_Artery - Aorta	Source_FCN3_Target_LV 667_Artery - Aorta_Cells - Cultured fibroblasts
Source_FCN3	Cells - Cultured fibroblasts	Artery - Aorta	666.4361047437826	3.126166973153249	8.855048290300038e-4	Target_LV 675	4.2917673867926e-4	-0.383433393273324	Source_FCN3_Target_LV 675_Cells - Cultured fibroblasts_Artery - Aorta	Source_FCN3_Target_LV 675_Artery - Aorta_Cells - Cultured fibroblasts
Source_FCN3	Cells - Cultured fibroblasts	Artery - Aorta	666.4361047437826	3.126166973153249	8.855048290300038e-4	Target_LV 681	1.7797348619663e-4	-0.391367920463362	Source_FCN3_Target_LV 681_Cells - Cultured fibroblasts_Artery - Aorta	Source_FCN3_Target_LV 681_Artery - Aorta_Cells - Cultured fibroblasts
Source_FCN3	Cells - Cultured fibroblasts	Artery - Aorta	666.4361047437826	3.126166973153249	8.855048290300038e-4	Target_LV 688	1.83517657514898e-7	0.447061414566237	Source_FCN3_Target_LV 688_Cells - Cultured fibroblasts_Artery - Aorta	Source_FCN3_Target_LV 688_Artery - Aorta_Cells - Cultured fibroblasts
Source_FCN3	Cells - Cultured fibroblasts	Artery - Aorta	666.4361047437826	3.126166973153249	8.855048290300038e-4	Target_LV 697	7.178004857166801e-10	-0.485309990360395	Source_FCN3_Target_LV 697_Cells - Cultured fibroblasts_Artery - Aorta	Source_FCN3_Target_LV 697_Artery - Aorta_Cells - Cultured fibroblasts
Source_FCN3	Cells - Cultured fibroblasts	Artery - Aorta	666.4361047437826	3.126166973153249	8.855048290300038e-4	Target_LV 74	0	0.598603053376066	Source_FCN3_Target_LV 74_Cells - Cultured fibroblasts_Artery - Aorta	Source_FCN3_Target_LV 74_Artery - Aorta_Cells - Cultured fibroblasts
Source_FCN3	Cells - Cultured fibroblasts	Artery - Aorta	666.4361047437826	3.126166973153249	8.855048290300038e-4	Target_LV 96	1.02166935800341e-7	0.451360747076147	Source_FCN3_Target_LV 96_Cells - Cultured fibroblasts_Artery - Aorta	Source_FCN3_Target_LV 96_Artery - Aorta_Cells - Cultured fibroblasts
Source_SIGLEC6	Cells - Cultured fibroblasts	Artery - Aorta	663.6975166110878	3.1104174034700076	9.341156842058868e-4	Target_11,MIPS_RIBOSOME_CYTOPLASMIC	3.51722238001173e-8	0.459059035142408	Source_SIGLEC6_Target_11,MIPS_RIBOSOME_CYTOPLASMIC_Cells - Cultured fibroblasts_Artery - Aorta	Source_SIGLEC6_Target_11,MIPS_RIBOSOME_CYTOPLASMIC_Artery - Aorta_Cells - Cultured fibroblasts
Source_SIGLEC6	Cells - Cultured fibroblasts	Artery - Aorta	663.6975166110878	3.1104174034700076	9.341156842058868e-4	Target_116,REACTOME_ACTIVATION_OF_THE_MRNA_UPON_BINDING_OF_THE_CAP_BINDING_COMPLEX_AND_EIFS_AND_SUBSEQUENT_BINDING_TO_43S	9.00361075917289e-7	0.435060657392195	Source_SIGLEC6_Target_116,REACTOME_ACTIVATION_OF_THE_MRNA_UPON_BINDING_OF_THE_CAP_BINDING_COMPLEX_AND_EIFS_AND_SUBSEQUENT_BINDING_TO_43S_Cells - Cultured fibroblasts_Artery - Aorta	Source_SIGLEC6_Target_116,REACTOME_ACTIVATION_OF_THE_MRNA_UPON_BINDING_OF_THE_CAP_BINDING_COMPLEX_AND_EIFS_AND_SUBSEQUENT_BINDING_TO_43S_Artery - Aorta_Cells - Cultured fibroblasts
Source_SIGLEC6	Cells - Cultured fibroblasts	Artery - Aorta	663.6975166110878	3.1104174034700076	9.341156842058868e-4	Target_119,REACTOME_GENERIC_TRANSCRIPTION_PATHWAY	0.00412386500031081	-0.362001354643048	Source_SIGLEC6_Target_119,REACTOME_GENERIC_TRANSCRIPTION_PATHWAY_Cells - Cultured fibroblasts_Artery - Aorta	Source_SIGLEC6_Target_119,REACTOME_GENERIC_TRANSCRIPTION_PATHWAY_Artery - Aorta_Cells - Cultured fibroblasts
Source_SIGLEC6	Cells - Cultured fibroblasts	Artery - Aorta	663.6975166110878	3.1104174034700076	9.341156842058868e-4	Target_121,REACTOME_DEVELOPMENTAL_BIOLOGY	7.71584079777288e-5	0.398711103389802	Source_SIGLEC6_Target_121,REACTOME_DEVELOPMENTAL_BIOLOGY_Cells - Cultured fibroblasts_Artery - Aorta	Source_SIGLEC6_Target_121,REACTOME_DEVELOPMENTAL_BIOLOGY_Artery - Aorta_Cells - Cultured fibroblasts
Source_SIGLEC6	Cells - Cultured fibroblasts	Artery - Aorta	663.6975166110878	3.1104174034700076	9.341156842058868e-4	Target_13,REACTOME_METABOLISM_OF_AMINO_ACIDS_AND_DERIVATIVES	3.10544416803893e-6	-0.425378711640217	Source_SIGLEC6_Target_13,REACTOME_METABOLISM_OF_AMINO_ACIDS_AND_DERIVATIVES_Cells - Cultured fibroblasts_Artery - Aorta	Source_SIGLEC6_Target_13,REACTOME_METABOLISM_OF_AMINO_ACIDS_AND_DERIVATIVES_Artery - Aorta_Cells - Cultured fibroblasts
Source_SIGLEC6	Cells - Cultured fibroblasts	Artery - Aorta	663.6975166110878	3.1104174034700076	9.341156842058868e-4	Target_148,ST_GA13_PATHWAY	9.16391953431628e-7	0.434925091475869	Source_SIGLEC6_Target_148,ST_GA13_PATHWAY_Cells - Cultured fibroblasts_Artery - Aorta	Source_SIGLEC6_Target_148,ST_GA13_PATHWAY_Artery - Aorta_Cells - Cultured fibroblasts
Source_SIGLEC6	Cells - Cultured fibroblasts	Artery - Aorta	663.6975166110878	3.1104174034700076	9.341156842058868e-4	Target_152,PID_HDAC_CLASSI_PATHWAY	2.24910818857893e-8	0.462223256504056	Source_SIGLEC6_Target_152,PID_HDAC_CLASSI_PATHWAY_Cells - Cultured fibroblasts_Artery - Aorta	Source_SIGLEC6_Target_152,PID_HDAC_CLASSI_PATHWAY_Artery - Aorta_Cells - Cultured fibroblasts
Source_SIGLEC6	Cells - Cultured fibroblasts	Artery - Aorta	663.6975166110878	3.1104174034700076	9.341156842058868e-4	Target_158,PID_P53DOWNSTREAMPATHWAY	1.12431482746089e-6	0.433346211637002	Source_SIGLEC6_Target_158,PID_P53DOWNSTREAMPATHWAY_Cells - Cultured fibroblasts_Artery - Aorta	Source_SIGLEC6_Target_158,PID_P53DOWNSTREAMPATHWAY_Artery - Aorta_Cells - Cultured fibroblasts
Source_SIGLEC6	Cells - Cultured fibroblasts	Artery - Aorta	663.6975166110878	3.1104174034700076	9.341156842058868e-4	Target_171,REACTOME_NEURONAL_SYSTEM	1.14417397423239e-6	-0.433209872724589	Source_SIGLEC6_Target_171,REACTOME_NEURONAL_SYSTEM_Cells - Cultured fibroblasts_Artery - Aorta	Source_SIGLEC6_Target_171,REACTOME_NEURONAL_SYSTEM_Artery - Aorta_Cells - Cultured fibroblasts
Source_SIGLEC6	Cells - Cultured fibroblasts	Artery - Aorta	663.6975166110878	3.1104174034700076	9.341156842058868e-4	Target_174,KEGG_DILATED_CARDIOMYOPATHY	0	0.531439576255777	Source_SIGLEC6_Target_174,KEGG_DILATED_CARDIOMYOPATHY_Cells - Cultured fibroblasts_Artery - Aorta	Source_SIGLEC6_Target_174,KEGG_DILATED_CARDIOMYOPATHY_Artery - Aorta_Cells - Cultured fibroblasts
Source_SIGLEC6	Cells - Cultured fibroblasts	Artery - Aorta	663.6975166110878	3.1104174034700076	9.341156842058868e-4	Target_185,REACTOME_TRANSCRIPTION	2.35677826143643e-7	0.445206113893277	Source_SIGLEC6_Target_185,REACTOME_TRANSCRIPTION_Cells - Cultured fibroblasts_Artery - Aorta	Source_SIGLEC6_Target_185,REACTOME_TRANSCRIPTION_Artery - Aorta_Cells - Cultured fibroblasts
Source_SIGLEC6	Cells - Cultured fibroblasts	Artery - Aorta	663.6975166110878	3.1104174034700076	9.341156842058868e-4	Target_188,REACTOME_DEVELOPMENTAL_BIOLOGY	1.03243636528916e-6	-0.434004642568191	Source_SIGLEC6_Target_188,REACTOME_DEVELOPMENTAL_BIOLOGY_Cells - Cultured fibroblasts_Artery - Aorta	Source_SIGLEC6_Target_188,REACTOME_DEVELOPMENTAL_BIOLOGY_Artery - Aorta_Cells - Cultured fibroblasts
Source_SIGLEC6	Cells - Cultured fibroblasts	Artery - Aorta	663.6975166110878	3.1104174034700076	9.341156842058868e-4	Target_193,REACTOME_ER_PHAGOSOME_PATHWAY	4.5460697428723e-9	0.473400228243827	Source_SIGLEC6_Target_193,REACTOME_ER_PHAGOSOME_PATHWAY_Cells - Cultured fibroblasts_Artery - Aorta	Source_SIGLEC6_Target_193,REACTOME_ER_PHAGOSOME_PATHWAY_Artery - Aorta_Cells - Cultured fibroblasts
Source_SIGLEC6	Cells - Cultured fibroblasts	Artery - Aorta	663.6975166110878	3.1104174034700076	9.341156842058868e-4	Target_194,DMAP_ERY4	0.004900538046265	0.360300626204725	Source_SIGLEC6_Target_194,DMAP_ERY4_Cells - Cultured fibroblasts_Artery - Aorta	Source_SIGLEC6_Target_194,DMAP_ERY4_Artery - Aorta_Cells - Cultured fibroblasts
Source_SIGLEC6	Cells - Cultured fibroblasts	Artery - Aorta	663.6975166110878	3.1104174034700076	9.341156842058868e-4	Target_198,REACTOME_DEVELOPMENTAL_BIOLOGY	3.0074644017386e-6	-0.42563323198438	Source_SIGLEC6_Target_198,REACTOME_DEVELOPMENTAL_BIOLOGY_Cells - Cultured fibroblasts_Artery - Aorta	Source_SIGLEC6_Target_198,REACTOME_DEVELOPMENTAL_BIOLOGY_Artery - Aorta_Cells - Cultured fibroblasts
Source_SIGLEC6	Cells - Cultured fibroblasts	Artery - Aorta	663.6975166110878	3.1104174034700076	9.341156842058868e-4	Target_199,PID_KITPATHWAY	0.00454990877913675	0.361033550172154	Source_SIGLEC6_Target_199,PID_KITPATHWAY_Cells - Cultured fibroblasts_Artery - Aorta	Source_SIGLEC6_Target_199,PID_KITPATHWAY_Artery - Aorta_Cells - Cultured fibroblasts
Source_SIGLEC6	Cells - Cultured fibroblasts	Artery - Aorta	663.6975166110878	3.1104174034700076	9.341156842058868e-4	Target_202,SVM Plasma cells	6.99044359024903e-5	0.399566773964124	Source_SIGLEC6_Target_202,SVM Plasma cells_Cells - Cultured fibroblasts_Artery - Aorta	Source_SIGLEC6_Target_202,SVM Plasma cells_Artery - Aorta_Cells - Cultured fibroblasts
Source_SIGLEC6	Cells - Cultured fibroblasts	Artery - Aorta	663.6975166110878	3.1104174034700076	9.341156842058868e-4	Target_204,REACTOME_GENERIC_TRANSCRIPTION_PATHWAY	2.01544020379529e-5	-0.410142020485626	Source_SIGLEC6_Target_204,REACTOME_GENERIC_TRANSCRIPTION_PATHWAY_Cells - Cultured fibroblasts_Artery - Aorta	Source_SIGLEC6_Target_204,REACTOME_GENERIC_TRANSCRIPTION_PATHWAY_Artery - Aorta_Cells - Cultured fibroblasts
Source_SIGLEC6	Cells - Cultured fibroblasts	Artery - Aorta	663.6975166110878	3.1104174034700076	9.341156842058868e-4	Target_221,IRIS_Neutrophil-Resting	0.00101202666554512	-0.375490770633845	Source_SIGLEC6_Target_221,IRIS_Neutrophil-Resting_Cells - Cultured fibroblasts_Artery - Aorta	Source_SIGLEC6_Target_221,IRIS_Neutrophil-Resting_Artery - Aorta_Cells - Cultured fibroblasts
Source_SIGLEC6	Cells - Cultured fibroblasts	Artery - Aorta	663.6975166110878	3.1104174034700076	9.341156842058868e-4	Target_23,MIPS_CEN_COMPLEX	3.28872255872525e-7	-0.442715842478112	Source_SIGLEC6_Target_23,MIPS_CEN_COMPLEX_Cells - Cultured fibroblasts_Artery - Aorta	Source_SIGLEC6_Target_23,MIPS_CEN_COMPLEX_Artery - Aorta_Cells - Cultured fibroblasts
Source_SIGLEC6	Cells - Cultured fibroblasts	Artery - Aorta	663.6975166110878	3.1104174034700076	9.341156842058868e-4	Target_244,SVM Monocytes	4.4228305774796e-4	-0.383158454847454	Source_SIGLEC6_Target_244,SVM Monocytes_Cells - Cultured fibroblasts_Artery - Aorta	Source_SIGLEC6_Target_244,SVM Monocytes_Artery - Aorta_Cells - Cultured fibroblasts
Source_SIGLEC6	Cells - Cultured fibroblasts	Artery - Aorta	663.6975166110878	3.1104174034700076	9.341156842058868e-4	Target_246,REACTOME_GLYCEROPHOSPHOLIPID_BIOSYNTHESIS	0.00244615375331447	-0.367089240700502	Source_SIGLEC6_Target_246,REACTOME_GLYCEROPHOSPHOLIPID_BIOSYNTHESIS_Cells - Cultured fibroblasts_Artery - Aorta	Source_SIGLEC6_Target_246,REACTOME_GLYCEROPHOSPHOLIPID_BIOSYNTHESIS_Artery - Aorta_Cells - Cultured fibroblasts
Source_SIGLEC6	Cells - Cultured fibroblasts	Artery - Aorta	663.6975166110878	3.1104174034700076	9.341156842058868e-4	Target_268,REACTOME_NEURONAL_SYSTEM	0	-0.540396751865212	Source_SIGLEC6_Target_268,REACTOME_NEURONAL_SYSTEM_Cells - Cultured fibroblasts_Artery - Aorta	Source_SIGLEC6_Target_268,REACTOME_NEURONAL_SYSTEM_Artery - Aorta_Cells - Cultured fibroblasts
Source_SIGLEC6	Cells - Cultured fibroblasts	Artery - Aorta	663.6975166110878	3.1104174034700076	9.341156842058868e-4	Target_27,REACTOME_PHOSPHOLIPID_METABOLISM	0	0.606834121050324	Source_SIGLEC6_Target_27,REACTOME_PHOSPHOLIPID_METABOLISM_Cells - Cultured fibroblasts_Artery - Aorta	Source_SIGLEC6_Target_27,REACTOME_PHOSPHOLIPID_METABOLISM_Artery - Aorta_Cells - Cultured fibroblasts
Source_SIGLEC6	Cells - Cultured fibroblasts	Artery - Aorta	663.6975166110878	3.1104174034700076	9.341156842058868e-4	Target_281,DMAP_ERY3	1.9749777904154e-4	0.390440579621279	Source_SIGLEC6_Target_281,DMAP_ERY3_Cells - Cultured fibroblasts_Artery - Aorta	Source_SIGLEC6_Target_281,DMAP_ERY3_Artery - Aorta_Cells - Cultured fibroblasts
Source_SIGLEC6	Cells - Cultured fibroblasts	Artery - Aorta	663.6975166110878	3.1104174034700076	9.341156842058868e-4	Target_282,KEGG_TGF_BETA_SIGNALING_PATHWAY	5.01264005858815e-8	0.45652144367921	Source_SIGLEC6_Target_282,KEGG_TGF_BETA_SIGNALING_PATHWAY_Cells - Cultured fibroblasts_Artery - Aorta	Source_SIGLEC6_Target_282,KEGG_TGF_BETA_SIGNALING_PATHWAY_Artery - Aorta_Cells - Cultured fibroblasts
Source_SIGLEC6	Cells - Cultured fibroblasts	Artery - Aorta	663.6975166110878	3.1104174034700076	9.341156842058868e-4	Target_284,REACTOME_GENERIC_TRANSCRIPTION_PATHWAY	1.0422486979289e-4	0.396089929932236	Source_SIGLEC6_Target_284,REACTOME_GENERIC_TRANSCRIPTION_PATHWAY_Cells - Cultured fibroblasts_Artery - Aorta	Source_SIGLEC6_Target_284,REACTOME_GENERIC_TRANSCRIPTION_PATHWAY_Artery - Aorta_Cells - Cultured fibroblasts
Source_SIGLEC6	Cells - Cultured fibroblasts	Artery - Aorta	663.6975166110878	3.1104174034700076	9.341156842058868e-4	Target_289,REACTOME_GPCR_DOWNSTREAM_SIGNALING	7.23782156430985e-8	-0.453873366155646	Source_SIGLEC6_Target_289,REACTOME_GPCR_DOWNSTREAM_SIGNALING_Cells - Cultured fibroblasts_Artery - Aorta	Source_SIGLEC6_Target_289,REACTOME_GPCR_DOWNSTREAM_SIGNALING_Artery - Aorta_Cells - Cultured fibroblasts
Source_SIGLEC6	Cells - Cultured fibroblasts	Artery - Aorta	663.6975166110878	3.1104174034700076	9.341156842058868e-4	Target_295,REACTOME_CYTOKINE_SIGNALING_IN_IMMUNE_SYSTEM	2.39697508863657e-6	-0.427429373617943	Source_SIGLEC6_Target_295,REACTOME_CYTOKINE_SIGNALING_IN_IMMUNE_SYSTEM_Cells - Cultured fibroblasts_Artery - Aorta	Source_SIGLEC6_Target_295,REACTOME_CYTOKINE_SIGNALING_IN_IMMUNE_SYSTEM_Artery - Aorta_Cells - Cultured fibroblasts
Source_SIGLEC6	Cells - Cultured fibroblasts	Artery - Aorta	663.6975166110878	3.1104174034700076	9.341156842058868e-4	Target_30,IRIS_Neutrophil-Resting	5.30059768677482e-6	0.421100431340614	Source_SIGLEC6_Target_30,IRIS_Neutrophil-Resting_Cells - Cultured fibroblasts_Artery - Aorta	Source_SIGLEC6_Target_30,IRIS_Neutrophil-Resting_Artery - Aorta_Cells - Cultured fibroblasts
Source_SIGLEC6	Cells - Cultured fibroblasts	Artery - Aorta	663.6975166110878	3.1104174034700076	9.341156842058868e-4	Target_31,REACTOME_METABOLISM_OF_LIPIDS_AND_LIPOPROTEINS	3.45884127384011e-6	-0.424521151148805	Source_SIGLEC6_Target_31,REACTOME_METABOLISM_OF_LIPIDS_AND_LIPOPROTEINS_Cells - Cultured fibroblasts_Artery - Aorta	Source_SIGLEC6_Target_31,REACTOME_METABOLISM_OF_LIPIDS_AND_LIPOPROTEINS_Artery - Aorta_Cells - Cultured fibroblasts
Source_SIGLEC6	Cells - Cultured fibroblasts	Artery - Aorta	663.6975166110878	3.1104174034700076	9.341156842058868e-4	Target_317,REACTOME_GENERIC_TRANSCRIPTION_PATHWAY	5.5601256303905e-4	0.381058486484795	Source_SIGLEC6_Target_317,REACTOME_GENERIC_TRANSCRIPTION_PATHWAY_Cells - Cultured fibroblasts_Artery - Aorta	Source_SIGLEC6_Target_317,REACTOME_GENERIC_TRANSCRIPTION_PATHWAY_Artery - Aorta_Cells - Cultured fibroblasts
Source_SIGLEC6	Cells - Cultured fibroblasts	Artery - Aorta	663.6975166110878	3.1104174034700076	9.341156842058868e-4	Target_35,REACTOME_TRANSMEMBRANE_TRANSPORT_OF_SMALL_MOLECULES	1.5576270540052e-6	0.430812428603529	Source_SIGLEC6_Target_35,REACTOME_TRANSMEMBRANE_TRANSPORT_OF_SMALL_MOLECULES_Cells - Cultured fibroblasts_Artery - Aorta	Source_SIGLEC6_Target_35,REACTOME_TRANSMEMBRANE_TRANSPORT_OF_SMALL_MOLECULES_Artery - Aorta_Cells - Cultured fibroblasts
Source_SIGLEC6	Cells - Cultured fibroblasts	Artery - Aorta	663.6975166110878	3.1104174034700076	9.341156842058868e-4	Target_359,REACTOME_GENERIC_TRANSCRIPTION_PATHWAY	9.57067314288906e-10	-0.484113080717679	Source_SIGLEC6_Target_359,REACTOME_GENERIC_TRANSCRIPTION_PATHWAY_Cells - Cultured fibroblasts_Artery - Aorta	Source_SIGLEC6_Target_359,REACTOME_GENERIC_TRANSCRIPTION_PATHWAY_Artery - Aorta_Cells - Cultured fibroblasts
Source_SIGLEC6	Cells - Cultured fibroblasts	Artery - Aorta	663.6975166110878	3.1104174034700076	9.341156842058868e-4	Target_367,KEGG_UBIQUITIN_MEDIATED_PROTEOLYSIS	0	-0.519256126469058	Source_SIGLEC6_Target_367,KEGG_UBIQUITIN_MEDIATED_PROTEOLYSIS_Cells - Cultured fibroblasts_Artery - Aorta	Source_SIGLEC6_Target_367,KEGG_UBIQUITIN_MEDIATED_PROTEOLYSIS_Artery - Aorta_Cells - Cultured fibroblasts
Source_SIGLEC6	Cells - Cultured fibroblasts	Artery - Aorta	663.6975166110878	3.1104174034700076	9.341156842058868e-4	Target_373,REACTOME_MRNA_PROCESSING	0	0.726120405907643	Source_SIGLEC6_Target_373,REACTOME_MRNA_PROCESSING_Cells - Cultured fibroblasts_Artery - Aorta	Source_SIGLEC6_Target_373,REACTOME_MRNA_PROCESSING_Artery - Aorta_Cells - Cultured fibroblasts
Source_SIGLEC6	Cells - Cultured fibroblasts	Artery - Aorta	663.6975166110878	3.1104174034700076	9.341156842058868e-4	Target_379,PID_BETACATENIN_NUC_PATHWAY	0	-0.581189642030194	Source_SIGLEC6_Target_379,PID_BETACATENIN_NUC_PATHWAY_Cells - Cultured fibroblasts_Artery - Aorta	Source_SIGLEC6_Target_379,PID_BETACATENIN_NUC_PATHWAY_Artery - Aorta_Cells - Cultured fibroblasts
Source_SIGLEC6	Cells - Cultured fibroblasts	Artery - Aorta	663.6975166110878	3.1104174034700076	9.341156842058868e-4	Target_387,PID_HIF2PATHWAY	1.6189906211949e-4	0.392208749745973	Source_SIGLEC6_Target_387,PID_HIF2PATHWAY_Cells - Cultured fibroblasts_Artery - Aorta	Source_SIGLEC6_Target_387,PID_HIF2PATHWAY_Artery - Aorta_Cells - Cultured fibroblasts
Source_SIGLEC6	Cells - Cultured fibroblasts	Artery - Aorta	663.6975166110878	3.1104174034700076	9.341156842058868e-4	Target_40,REACTOME_NEURONAL_SYSTEM	6.81910461430846e-9	-0.470530320002041	Source_SIGLEC6_Target_40,REACTOME_NEURONAL_SYSTEM_Cells - Cultured fibroblasts_Artery - Aorta	Source_SIGLEC6_Target_40,REACTOME_NEURONAL_SYSTEM_Artery - Aorta_Cells - Cultured fibroblasts
Source_SIGLEC6	Cells - Cultured fibroblasts	Artery - Aorta	663.6975166110878	3.1104174034700076	9.341156842058868e-4	Target_404,KEGG_NATURAL_KILLER_CELL_MEDIATED_CYTOTOXICITY	6.52719908345034e-6	0.419418510162142	Source_SIGLEC6_Target_404,KEGG_NATURAL_KILLER_CELL_MEDIATED_CYTOTOXICITY_Cells - Cultured fibroblasts_Artery - Aorta	Source_SIGLEC6_Target_404,KEGG_NATURAL_KILLER_CELL_MEDIATED_CYTOTOXICITY_Artery - Aorta_Cells - Cultured fibroblasts
Source_SIGLEC6	Cells - Cultured fibroblasts	Artery - Aorta	663.6975166110878	3.1104174034700076	9.341156842058868e-4	Target_405,REACTOME_DEVELOPMENTAL_BIOLOGY	2.27303487143615e-9	0.478014777789224	Source_SIGLEC6_Target_405,REACTOME_DEVELOPMENTAL_BIOLOGY_Cells - Cultured fibroblasts_Artery - Aorta	Source_SIGLEC6_Target_405,REACTOME_DEVELOPMENTAL_BIOLOGY_Artery - Aorta_Cells - Cultured fibroblasts
Source_SIGLEC6	Cells - Cultured fibroblasts	Artery - Aorta	663.6975166110878	3.1104174034700076	9.341156842058868e-4	Target_413,REACTOME_METABOLISM_OF_LIPIDS_AND_LIPOPROTEINS	0	-0.585488223846562	Source_SIGLEC6_Target_413,REACTOME_METABOLISM_OF_LIPIDS_AND_LIPOPROTEINS_Cells - Cultured fibroblasts_Artery - Aorta	Source_SIGLEC6_Target_413,REACTOME_METABOLISM_OF_LIPIDS_AND_LIPOPROTEINS_Artery - Aorta_Cells - Cultured fibroblasts
Source_SIGLEC6	Cells - Cultured fibroblasts	Artery - Aorta	663.6975166110878	3.1104174034700076	9.341156842058868e-4	Target_415,REACTOME_GENERIC_TRANSCRIPTION_PATHWAY	7.1263232221952e-6	-0.418706065650519	Source_SIGLEC6_Target_415,REACTOME_GENERIC_TRANSCRIPTION_PATHWAY_Cells - Cultured fibroblasts_Artery - Aorta	Source_SIGLEC6_Target_415,REACTOME_GENERIC_TRANSCRIPTION_PATHWAY_Artery - Aorta_Cells - Cultured fibroblasts
Source_SIGLEC6	Cells - Cultured fibroblasts	Artery - Aorta	663.6975166110878	3.1104174034700076	9.341156842058868e-4	Target_416,MIPS_SPLICEOSOME	0	0.567179250014892	Source_SIGLEC6_Target_416,MIPS_SPLICEOSOME_Cells - Cultured fibroblasts_Artery - Aorta	Source_SIGLEC6_Target_416,MIPS_SPLICEOSOME_Artery - Aorta_Cells - Cultured fibroblasts
Source_SIGLEC6	Cells - Cultured fibroblasts	Artery - Aorta	663.6975166110878	3.1104174034700076	9.341156842058868e-4	Target_420,REACTOME_METABOLISM_OF_LIPIDS_AND_LIPOPROTEINS	9.57067314288906e-10	-0.483456343303553	Source_SIGLEC6_Target_420,REACTOME_METABOLISM_OF_LIPIDS_AND_LIPOPROTEINS_Cells - Cultured fibroblasts_Artery - Aorta	Source_SIGLEC6_Target_420,REACTOME_METABOLISM_OF_LIPIDS_AND_LIPOPROTEINS_Artery - Aorta_Cells - Cultured fibroblasts
Source_SIGLEC6	Cells - Cultured fibroblasts	Artery - Aorta	663.6975166110878	3.1104174034700076	9.341156842058868e-4	Target_423,REACTOME_DEPOSITION_OF_NEW_CENPA_CONTAINING_NUCLEOSOMES_AT_THE_CENTROMERE	0.00153862161127805	0.37153274528403	Source_SIGLEC6_Target_423,REACTOME_DEPOSITION_OF_NEW_CENPA_CONTAINING_NUCLEOSOMES_AT_THE_CENTROMERE_Cells - Cultured fibroblasts_Artery - Aorta	Source_SIGLEC6_Target_423,REACTOME_DEPOSITION_OF_NEW_CENPA_CONTAINING_NUCLEOSOMES_AT_THE_CENTROMERE_Artery - Aorta_Cells - Cultured fibroblasts
Source_SIGLEC6	Cells - Cultured fibroblasts	Artery - Aorta	663.6975166110878	3.1104174034700076	9.341156842058868e-4	Target_428,REACTOME_GLOBAL_GENOMIC_NER_GG_NER	9.54411452491755e-6	-0.416324025889413	Source_SIGLEC6_Target_428,REACTOME_GLOBAL_GENOMIC_NER_GG_NER_Cells - Cultured fibroblasts_Artery - Aorta	Source_SIGLEC6_Target_428,REACTOME_GLOBAL_GENOMIC_NER_GG_NER_Artery - Aorta_Cells - Cultured fibroblasts
Source_SIGLEC6	Cells - Cultured fibroblasts	Artery - Aorta	663.6975166110878	3.1104174034700076	9.341156842058868e-4	Target_44,REACTOME_TRANSCRIPTION	4.93506975276503e-5	0.40256501455046	Source_SIGLEC6_Target_44,REACTOME_TRANSCRIPTION_Cells - Cultured fibroblasts_Artery - Aorta	Source_SIGLEC6_Target_44,REACTOME_TRANSCRIPTION_Artery - Aorta_Cells - Cultured fibroblasts
Source_SIGLEC6	Cells - Cultured fibroblasts	Artery - Aorta	663.6975166110878	3.1104174034700076	9.341156842058868e-4	Target_454,REACTOME_TRANSMEMBRANE_TRANSPORT_OF_SMALL_MOLECULES	0.00467689318819708	0.36076200285576	Source_SIGLEC6_Target_454,REACTOME_TRANSMEMBRANE_TRANSPORT_OF_SMALL_MOLECULES_Cells - Cultured fibroblasts_Artery - Aorta	Source_SIGLEC6_Target_454,REACTOME_TRANSMEMBRANE_TRANSPORT_OF_SMALL_MOLECULES_Artery - Aorta_Cells - Cultured fibroblasts
Source_SIGLEC6	Cells - Cultured fibroblasts	Artery - Aorta	663.6975166110878	3.1104174034700076	9.341156842058868e-4	Target_457,REACTOME_CELL_JUNCTION_ORGANIZATION	0.00302951834312859	0.365016326484615	Source_SIGLEC6_Target_457,REACTOME_CELL_JUNCTION_ORGANIZATION_Cells - Cultured fibroblasts_Artery - Aorta	Source_SIGLEC6_Target_457,REACTOME_CELL_JUNCTION_ORGANIZATION_Artery - Aorta_Cells - Cultured fibroblasts
Source_SIGLEC6	Cells - Cultured fibroblasts	Artery - Aorta	663.6975166110878	3.1104174034700076	9.341156842058868e-4	Target_466,KEGG_SMALL_CELL_LUNG_CANCER	0	0.671273002348274	Source_SIGLEC6_Target_466,KEGG_SMALL_CELL_LUNG_CANCER_Cells - Cultured fibroblasts_Artery - Aorta	Source_SIGLEC6_Target_466,KEGG_SMALL_CELL_LUNG_CANCER_Artery - Aorta_Cells - Cultured fibroblasts
Source_SIGLEC6	Cells - Cultured fibroblasts	Artery - Aorta	663.6975166110878	3.1104174034700076	9.341156842058868e-4	Target_481,REACTOME_AXON_GUIDANCE	0	-0.514208392089086	Source_SIGLEC6_Target_481,REACTOME_AXON_GUIDANCE_Cells - Cultured fibroblasts_Artery - Aorta	Source_SIGLEC6_Target_481,REACTOME_AXON_GUIDANCE_Artery - Aorta_Cells - Cultured fibroblasts
Source_SIGLEC6	Cells - Cultured fibroblasts	Artery - Aorta	663.6975166110878	3.1104174034700076	9.341156842058868e-4	Target_506,REACTOME_DNA_REPAIR	0	-0.561236077353203	Source_SIGLEC6_Target_506,REACTOME_DNA_REPAIR_Cells - Cultured fibroblasts_Artery - Aorta	Source_SIGLEC6_Target_506,REACTOME_DNA_REPAIR_Artery - Aorta_Cells - Cultured fibroblasts
Source_SIGLEC6	Cells - Cultured fibroblasts	Artery - Aorta	663.6975166110878	3.1104174034700076	9.341156842058868e-4	Target_516,REACTOME_NEURONAL_SYSTEM	1.2250461622898e-7	-0.450036003727278	Source_SIGLEC6_Target_516,REACTOME_NEURONAL_SYSTEM_Cells - Cultured fibroblasts_Artery - Aorta	Source_SIGLEC6_Target_516,REACTOME_NEURONAL_SYSTEM_Artery - Aorta_Cells - Cultured fibroblasts
Source_SIGLEC6	Cells - Cultured fibroblasts	Artery - Aorta	663.6975166110878	3.1104174034700076	9.341156842058868e-4	Target_521,IRIS_Monocyte-Day1	0	0.582707728283487	Source_SIGLEC6_Target_521,IRIS_Monocyte-Day1_Cells - Cultured fibroblasts_Artery - Aorta	Source_SIGLEC6_Target_521,IRIS_Monocyte-Day1_Artery - Aorta_Cells - Cultured fibroblasts
Source_SIGLEC6	Cells - Cultured fibroblasts	Artery - Aorta	663.6975166110878	3.1104174034700076	9.341156842058868e-4	Target_527,DMAP_NKA1	9.25723359745945e-7	0.434845789506474	Source_SIGLEC6_Target_527,DMAP_NKA1_Cells - Cultured fibroblasts_Artery - Aorta	Source_SIGLEC6_Target_527,DMAP_NKA1_Artery - Aorta_Cells - Cultured fibroblasts
Source_SIGLEC6	Cells - Cultured fibroblasts	Artery - Aorta	663.6975166110878	3.1104174034700076	9.341156842058868e-4	Target_535,REACTOME_GENERIC_TRANSCRIPTION_PATHWAY	2.27901654215046e-7	0.445456590106597	Source_SIGLEC6_Target_535,REACTOME_GENERIC_TRANSCRIPTION_PATHWAY_Cells - Cultured fibroblasts_Artery - Aorta	Source_SIGLEC6_Target_535,REACTOME_GENERIC_TRANSCRIPTION_PATHWAY_Artery - Aorta_Cells - Cultured fibroblasts
Source_SIGLEC6	Cells - Cultured fibroblasts	Artery - Aorta	663.6975166110878	3.1104174034700076	9.341156842058868e-4	Target_536,REACTOME_METABOLISM_OF_LIPIDS_AND_LIPOPROTEINS	6.40206253210707e-6	0.419575318772002	Source_SIGLEC6_Target_536,REACTOME_METABOLISM_OF_LIPIDS_AND_LIPOPROTEINS_Cells - Cultured fibroblasts_Artery - Aorta	Source_SIGLEC6_Target_536,REACTOME_METABOLISM_OF_LIPIDS_AND_LIPOPROTEINS_Artery - Aorta_Cells - Cultured fibroblasts
Source_SIGLEC6	Cells - Cultured fibroblasts	Artery - Aorta	663.6975166110878	3.1104174034700076	9.341156842058868e-4	Target_537,REACTOME_NEURONAL_SYSTEM	0	0.550948461112551	Source_SIGLEC6_Target_537,REACTOME_NEURONAL_SYSTEM_Cells - Cultured fibroblasts_Artery - Aorta	Source_SIGLEC6_Target_537,REACTOME_NEURONAL_SYSTEM_Artery - Aorta_Cells - Cultured fibroblasts
Source_SIGLEC6	Cells - Cultured fibroblasts	Artery - Aorta	663.6975166110878	3.1104174034700076	9.341156842058868e-4	Target_556,SVM B cells naive	2.2132181642931e-6	0.428058224713595	Source_SIGLEC6_Target_556,SVM B cells naive_Cells - Cultured fibroblasts_Artery - Aorta	Source_SIGLEC6_Target_556,SVM B cells naive_Artery - Aorta_Cells - Cultured fibroblasts
Source_SIGLEC6	Cells - Cultured fibroblasts	Artery - Aorta	663.6975166110878	3.1104174034700076	9.341156842058868e-4	Target_562,KEGG_ARGININE_AND_PROLINE_METABOLISM	3.5890024285834e-9	-0.47487583858777	Source_SIGLEC6_Target_562,KEGG_ARGININE_AND_PROLINE_METABOLISM_Cells - Cultured fibroblasts_Artery - Aorta	Source_SIGLEC6_Target_562,KEGG_ARGININE_AND_PROLINE_METABOLISM_Artery - Aorta_Cells - Cultured fibroblasts
Source_SIGLEC6	Cells - Cultured fibroblasts	Artery - Aorta	663.6975166110878	3.1104174034700076	9.341156842058868e-4	Target_570,KEGG_NEUROACTIVE_LIGAND_RECEPTOR_INTERACTION	0.00149395324595214	-0.371812841610635	Source_SIGLEC6_Target_570,KEGG_NEUROACTIVE_LIGAND_RECEPTOR_INTERACTION_Cells - Cultured fibroblasts_Artery - Aorta	Source_SIGLEC6_Target_570,KEGG_NEUROACTIVE_LIGAND_RECEPTOR_INTERACTION_Artery - Aorta_Cells - Cultured fibroblasts
Source_SIGLEC6	Cells - Cultured fibroblasts	Artery - Aorta	663.6975166110878	3.1104174034700076	9.341156842058868e-4	Target_580,REACTOME_GENERIC_TRANSCRIPTION_PATHWAY	2.89572679279537e-6	-0.425933691179732	Source_SIGLEC6_Target_580,REACTOME_GENERIC_TRANSCRIPTION_PATHWAY_Cells - Cultured fibroblasts_Artery - Aorta	Source_SIGLEC6_Target_580,REACTOME_GENERIC_TRANSCRIPTION_PATHWAY_Artery - Aorta_Cells - Cultured fibroblasts
Source_SIGLEC6	Cells - Cultured fibroblasts	Artery - Aorta	663.6975166110878	3.1104174034700076	9.341156842058868e-4	Target_582,REACTOME_GENERIC_TRANSCRIPTION_PATHWAY	2.8712019428667203e-9	-0.476390906309105	Source_SIGLEC6_Target_582,REACTOME_GENERIC_TRANSCRIPTION_PATHWAY_Cells - Cultured fibroblasts_Artery - Aorta	Source_SIGLEC6_Target_582,REACTOME_GENERIC_TRANSCRIPTION_PATHWAY_Artery - Aorta_Cells - Cultured fibroblasts
Source_SIGLEC6	Cells - Cultured fibroblasts	Artery - Aorta	663.6975166110878	3.1104174034700076	9.341156842058868e-4	Target_608,REACTOME_TRANSMEMBRANE_TRANSPORT_OF_SMALL_MOLECULES	7.97272962826945e-5	-0.398426721532932	Source_SIGLEC6_Target_608,REACTOME_TRANSMEMBRANE_TRANSPORT_OF_SMALL_MOLECULES_Cells - Cultured fibroblasts_Artery - Aorta	Source_SIGLEC6_Target_608,REACTOME_TRANSMEMBRANE_TRANSPORT_OF_SMALL_MOLECULES_Artery - Aorta_Cells - Cultured fibroblasts
Source_SIGLEC6	Cells - Cultured fibroblasts	Artery - Aorta	663.6975166110878	3.1104174034700076	9.341156842058868e-4	Target_614,REACTOME_DNA_REPAIR	1.1276645630609e-6	-0.433323155797972	Source_SIGLEC6_Target_614,REACTOME_DNA_REPAIR_Cells - Cultured fibroblasts_Artery - Aorta	Source_SIGLEC6_Target_614,REACTOME_DNA_REPAIR_Artery - Aorta_Cells - Cultured fibroblasts
Source_SIGLEC6	Cells - Cultured fibroblasts	Artery - Aorta	663.6975166110878	3.1104174034700076	9.341156842058868e-4	Target_618,REACTOME_TRANSMEMBRANE_TRANSPORT_OF_SMALL_MOLECULES	5.6195403692616e-5	0.40145006132952	Source_SIGLEC6_Target_618,REACTOME_TRANSMEMBRANE_TRANSPORT_OF_SMALL_MOLECULES_Cells - Cultured fibroblasts_Artery - Aorta	Source_SIGLEC6_Target_618,REACTOME_TRANSMEMBRANE_TRANSPORT_OF_SMALL_MOLECULES_Artery - Aorta_Cells - Cultured fibroblasts
Source_SIGLEC6	Cells - Cultured fibroblasts	Artery - Aorta	663.6975166110878	3.1104174034700076	9.341156842058868e-4	Target_625,REACTOME_TRANSPORT_OF_INORGANIC_CATIONS_ANIONS_AND_AMINO_ACIDS_OLIGOPEPTIDES	5.70175245155902e-5	0.401325138908027	Source_SIGLEC6_Target_625,REACTOME_TRANSPORT_OF_INORGANIC_CATIONS_ANIONS_AND_AMINO_ACIDS_OLIGOPEPTIDES_Cells - Cultured fibroblasts_Artery - Aorta	Source_SIGLEC6_Target_625,REACTOME_TRANSPORT_OF_INORGANIC_CATIONS_ANIONS_AND_AMINO_ACIDS_OLIGOPEPTIDES_Artery - Aorta_Cells - Cultured fibroblasts
Source_SIGLEC6	Cells - Cultured fibroblasts	Artery - Aorta	663.6975166110878	3.1104174034700076	9.341156842058868e-4	Target_627,REACTOME_GENERIC_TRANSCRIPTION_PATHWAY	1.19633414286113e-10	-0.497508241559488	Source_SIGLEC6_Target_627,REACTOME_GENERIC_TRANSCRIPTION_PATHWAY_Cells - Cultured fibroblasts_Artery - Aorta	Source_SIGLEC6_Target_627,REACTOME_GENERIC_TRANSCRIPTION_PATHWAY_Artery - Aorta_Cells - Cultured fibroblasts
Source_SIGLEC6	Cells - Cultured fibroblasts	Artery - Aorta	663.6975166110878	3.1104174034700076	9.341156842058868e-4	Target_637,REACTOME_AMYLOIDS	1.4356009714333601e-9	0.480670643241162	Source_SIGLEC6_Target_637,REACTOME_AMYLOIDS_Cells - Cultured fibroblasts_Artery - Aorta	Source_SIGLEC6_Target_637,REACTOME_AMYLOIDS_Artery - Aorta_Cells - Cultured fibroblasts
Source_SIGLEC6	Cells - Cultured fibroblasts	Artery - Aorta	663.6975166110878	3.1104174034700076	9.341156842058868e-4	Target_638,REACTOME_METABOLISM_OF_NON_CODING_RNA	0	-0.500959479822866	Source_SIGLEC6_Target_638,REACTOME_METABOLISM_OF_NON_CODING_RNA_Cells - Cultured fibroblasts_Artery - Aorta	Source_SIGLEC6_Target_638,REACTOME_METABOLISM_OF_NON_CODING_RNA_Artery - Aorta_Cells - Cultured fibroblasts
Source_SIGLEC6	Cells - Cultured fibroblasts	Artery - Aorta	663.6975166110878	3.1104174034700076	9.341156842058868e-4	Target_647,REACTOME_TRANSMEMBRANE_TRANSPORT_OF_SMALL_MOLECULES	0.00121665220340983	-0.373757521930423	Source_SIGLEC6_Target_647,REACTOME_TRANSMEMBRANE_TRANSPORT_OF_SMALL_MOLECULES_Cells - Cultured fibroblasts_Artery - Aorta	Source_SIGLEC6_Target_647,REACTOME_TRANSMEMBRANE_TRANSPORT_OF_SMALL_MOLECULES_Artery - Aorta_Cells - Cultured fibroblasts
Source_SIGLEC6	Cells - Cultured fibroblasts	Artery - Aorta	663.6975166110878	3.1104174034700076	9.341156842058868e-4	Target_664,REACTOME_GENERIC_TRANSCRIPTION_PATHWAY	0	0.571586308193712	Source_SIGLEC6_Target_664,REACTOME_GENERIC_TRANSCRIPTION_PATHWAY_Cells - Cultured fibroblasts_Artery - Aorta	Source_SIGLEC6_Target_664,REACTOME_GENERIC_TRANSCRIPTION_PATHWAY_Artery - Aorta_Cells - Cultured fibroblasts
Source_SIGLEC6	Cells - Cultured fibroblasts	Artery - Aorta	663.6975166110878	3.1104174034700076	9.341156842058868e-4	Target_674,REACTOME_TRANSCRIPTION	2.18929148143587e-7	-0.445756782746518	Source_SIGLEC6_Target_674,REACTOME_TRANSCRIPTION_Cells - Cultured fibroblasts_Artery - Aorta	Source_SIGLEC6_Target_674,REACTOME_TRANSCRIPTION_Artery - Aorta_Cells - Cultured fibroblasts
Source_SIGLEC6	Cells - Cultured fibroblasts	Artery - Aorta	663.6975166110878	3.1104174034700076	9.341156842058868e-4	Target_680,KEGG_OOCYTE_MEIOSIS	3.82826925715563e-9	-0.474492347452924	Source_SIGLEC6_Target_680,KEGG_OOCYTE_MEIOSIS_Cells - Cultured fibroblasts_Artery - Aorta	Source_SIGLEC6_Target_680,KEGG_OOCYTE_MEIOSIS_Artery - Aorta_Cells - Cultured fibroblasts
Source_SIGLEC6	Cells - Cultured fibroblasts	Artery - Aorta	663.6975166110878	3.1104174034700076	9.341156842058868e-4	Target_9,KEGG_HYPERTROPHIC_CARDIOMYOPATHY_HCM	0	0.522262637992183	Source_SIGLEC6_Target_9,KEGG_HYPERTROPHIC_CARDIOMYOPATHY_HCM_Cells - Cultured fibroblasts_Artery - Aorta	Source_SIGLEC6_Target_9,KEGG_HYPERTROPHIC_CARDIOMYOPATHY_HCM_Artery - Aorta_Cells - Cultured fibroblasts
Source_SIGLEC6	Cells - Cultured fibroblasts	Artery - Aorta	663.6975166110878	3.1104174034700076	9.341156842058868e-4	Target_94,KEGG_SPLICEOSOME	2.52785404386557e-7	-0.444683892495696	Source_SIGLEC6_Target_94,KEGG_SPLICEOSOME_Cells - Cultured fibroblasts_Artery - Aorta	Source_SIGLEC6_Target_94,KEGG_SPLICEOSOME_Artery - Aorta_Cells - Cultured fibroblasts
Source_SIGLEC6	Cells - Cultured fibroblasts	Artery - Aorta	663.6975166110878	3.1104174034700076	9.341156842058868e-4	Target_LV 106	4.78533657144453e-10	0.487158481504715	Source_SIGLEC6_Target_LV 106_Cells - Cultured fibroblasts_Artery - Aorta	Source_SIGLEC6_Target_LV 106_Artery - Aorta_Cells - Cultured fibroblasts
Source_SIGLEC6	Cells - Cultured fibroblasts	Artery - Aorta	663.6975166110878	3.1104174034700076	9.341156842058868e-4	Target_LV 112	0.00424722810592071	-0.361711540157466	Source_SIGLEC6_Target_LV 112_Cells - Cultured fibroblasts_Artery - Aorta	Source_SIGLEC6_Target_LV 112_Artery - Aorta_Cells - Cultured fibroblasts
Source_SIGLEC6	Cells - Cultured fibroblasts	Artery - Aorta	663.6975166110878	3.1104174034700076	9.341156842058868e-4	Target_LV 114	0.00246543064425864	-0.367013424938955	Source_SIGLEC6_Target_LV 114_Cells - Cultured fibroblasts_Artery - Aorta	Source_SIGLEC6_Target_LV 114_Artery - Aorta_Cells - Cultured fibroblasts
Source_SIGLEC6	Cells - Cultured fibroblasts	Artery - Aorta	663.6975166110878	3.1104174034700076	9.341156842058868e-4	Target_LV 120	2.63193511429449e-8	-0.461130655085317	Source_SIGLEC6_Target_LV 120_Cells - Cultured fibroblasts_Artery - Aorta	Source_SIGLEC6_Target_LV 120_Artery - Aorta_Cells - Cultured fibroblasts
Source_SIGLEC6	Cells - Cultured fibroblasts	Artery - Aorta	663.6975166110878	3.1104174034700076	9.341156842058868e-4	Target_LV 145	0	-0.54576036938451	Source_SIGLEC6_Target_LV 145_Cells - Cultured fibroblasts_Artery - Aorta	Source_SIGLEC6_Target_LV 145_Artery - Aorta_Cells - Cultured fibroblasts
Source_SIGLEC6	Cells - Cultured fibroblasts	Artery - Aorta	663.6975166110878	3.1104174034700076	9.341156842058868e-4	Target_LV 167	0	-0.525540492367983	Source_SIGLEC6_Target_LV 167_Cells - Cultured fibroblasts_Artery - Aorta	Source_SIGLEC6_Target_LV 167_Artery - Aorta_Cells - Cultured fibroblasts
Source_SIGLEC6	Cells - Cultured fibroblasts	Artery - Aorta	663.6975166110878	3.1104174034700076	9.341156842058868e-4	Target_LV 181	8.35639398788501e-7	0.435633866689561	Source_SIGLEC6_Target_LV 181_Cells - Cultured fibroblasts_Artery - Aorta	Source_SIGLEC6_Target_LV 181_Artery - Aorta_Cells - Cultured fibroblasts
Source_SIGLEC6	Cells - Cultured fibroblasts	Artery - Aorta	663.6975166110878	3.1104174034700076	9.341156842058868e-4	Target_LV 182	7.92930269888359e-6	-0.417837541611568	Source_SIGLEC6_Target_LV 182_Cells - Cultured fibroblasts_Artery - Aorta	Source_SIGLEC6_Target_LV 182_Artery - Aorta_Cells - Cultured fibroblasts
Source_SIGLEC6	Cells - Cultured fibroblasts	Artery - Aorta	663.6975166110878	3.1104174034700076	9.341156842058868e-4	Target_LV 203	1.19633414286113e-10	0.496096230328755	Source_SIGLEC6_Target_LV 203_Cells - Cultured fibroblasts_Artery - Aorta	Source_SIGLEC6_Target_LV 203_Artery - Aorta_Cells - Cultured fibroblasts
Source_SIGLEC6	Cells - Cultured fibroblasts	Artery - Aorta	663.6975166110878	3.1104174034700076	9.341156842058868e-4	Target_LV 208	6.1803196060594e-4	-0.380083015000281	Source_SIGLEC6_Target_LV 208_Cells - Cultured fibroblasts_Artery - Aorta	Source_SIGLEC6_Target_LV 208_Artery - Aorta_Cells - Cultured fibroblasts
Source_SIGLEC6	Cells - Cultured fibroblasts	Artery - Aorta	663.6975166110878	3.1104174034700076	9.341156842058868e-4	Target_LV 21	3.76247087929826e-7	-0.441703685527179	Source_SIGLEC6_Target_LV 21_Cells - Cultured fibroblasts_Artery - Aorta	Source_SIGLEC6_Target_LV 21_Artery - Aorta_Cells - Cultured fibroblasts
Source_SIGLEC6	Cells - Cultured fibroblasts	Artery - Aorta	663.6975166110878	3.1104174034700076	9.341156842058868e-4	Target_LV 247	0.00181624410880454	-0.369950624680962	Source_SIGLEC6_Target_LV 247_Cells - Cultured fibroblasts_Artery - Aorta	Source_SIGLEC6_Target_LV 247_Artery - Aorta_Cells - Cultured fibroblasts
Source_SIGLEC6	Cells - Cultured fibroblasts	Artery - Aorta	663.6975166110878	3.1104174034700076	9.341156842058868e-4	Target_LV 254	2.0098413600067e-8	0.463016672821881	Source_SIGLEC6_Target_LV 254_Cells - Cultured fibroblasts_Artery - Aorta	Source_SIGLEC6_Target_LV 254_Artery - Aorta_Cells - Cultured fibroblasts
Source_SIGLEC6	Cells - Cultured fibroblasts	Artery - Aorta	663.6975166110878	3.1104174034700076	9.341156842058868e-4	Target_LV 269	7.85393364788334e-6	0.417915378168445	Source_SIGLEC6_Target_LV 269_Cells - Cultured fibroblasts_Artery - Aorta	Source_SIGLEC6_Target_LV 269_Artery - Aorta_Cells - Cultured fibroblasts
Source_SIGLEC6	Cells - Cultured fibroblasts	Artery - Aorta	663.6975166110878	3.1104174034700076	9.341156842058868e-4	Target_LV 275	2.08090360809265e-6	0.428543097623733	Source_SIGLEC6_Target_LV 275_Cells - Cultured fibroblasts_Artery - Aorta	Source_SIGLEC6_Target_LV 275_Artery - Aorta_Cells - Cultured fibroblasts
Source_SIGLEC6	Cells - Cultured fibroblasts	Artery - Aorta	663.6975166110878	3.1104174034700076	9.341156842058868e-4	Target_LV 279	3.5890024285834003e-10	0.490558025025246	Source_SIGLEC6_Target_LV 279_Cells - Cultured fibroblasts_Artery - Aorta	Source_SIGLEC6_Target_LV 279_Artery - Aorta_Cells - Cultured fibroblasts
Source_SIGLEC6	Cells - Cultured fibroblasts	Artery - Aorta	663.6975166110878	3.1104174034700076	9.341156842058868e-4	Target_LV 288	2.1881310373173e-5	0.409454315197365	Source_SIGLEC6_Target_LV 288_Cells - Cultured fibroblasts_Artery - Aorta	Source_SIGLEC6_Target_LV 288_Artery - Aorta_Cells - Cultured fibroblasts
Source_SIGLEC6	Cells - Cultured fibroblasts	Artery - Aorta	663.6975166110878	3.1104174034700076	9.341156842058868e-4	Target_LV 303	0.00279301899432904	0.36580580439155	Source_SIGLEC6_Target_LV 303_Cells - Cultured fibroblasts_Artery - Aorta	Source_SIGLEC6_Target_LV 303_Artery - Aorta_Cells - Cultured fibroblasts
Source_SIGLEC6	Cells - Cultured fibroblasts	Artery - Aorta	663.6975166110878	3.1104174034700076	9.341156842058868e-4	Target_LV 305	4.30680291430008e-9	0.473699976752188	Source_SIGLEC6_Target_LV 305_Cells - Cultured fibroblasts_Artery - Aorta	Source_SIGLEC6_Target_LV 305_Artery - Aorta_Cells - Cultured fibroblasts
Source_SIGLEC6	Cells - Cultured fibroblasts	Artery - Aorta	663.6975166110878	3.1104174034700076	9.341156842058868e-4	Target_LV 315	0.00442906599066561	0.361298849995652	Source_SIGLEC6_Target_LV 315_Cells - Cultured fibroblasts_Artery - Aorta	Source_SIGLEC6_Target_LV 315_Artery - Aorta_Cells - Cultured fibroblasts
Source_SIGLEC6	Cells - Cultured fibroblasts	Artery - Aorta	663.6975166110878	3.1104174034700076	9.341156842058868e-4	Target_LV 329	2.44059343148528e-5	-0.408538472008471	Source_SIGLEC6_Target_LV 329_Cells - Cultured fibroblasts_Artery - Aorta	Source_SIGLEC6_Target_LV 329_Artery - Aorta_Cells - Cultured fibroblasts
Source_SIGLEC6	Cells - Cultured fibroblasts	Artery - Aorta	663.6975166110878	3.1104174034700076	9.341156842058868e-4	Target_LV 330	0	0.631326952418406	Source_SIGLEC6_Target_LV 330_Cells - Cultured fibroblasts_Artery - Aorta	Source_SIGLEC6_Target_LV 330_Artery - Aorta_Cells - Cultured fibroblasts
Source_SIGLEC6	Cells - Cultured fibroblasts	Artery - Aorta	663.6975166110878	3.1104174034700076	9.341156842058868e-4	Target_LV 338	1.37458793014744e-7	-0.449192903388721	Source_SIGLEC6_Target_LV 338_Cells - Cultured fibroblasts_Artery - Aorta	Source_SIGLEC6_Target_LV 338_Artery - Aorta_Cells - Cultured fibroblasts
Source_SIGLEC6	Cells - Cultured fibroblasts	Artery - Aorta	663.6975166110878	3.1104174034700076	9.341156842058868e-4	Target_LV 348	5.58329144473291e-6	0.420681470090799	Source_SIGLEC6_Target_LV 348_Cells - Cultured fibroblasts_Artery - Aorta	Source_SIGLEC6_Target_LV 348_Artery - Aorta_Cells - Cultured fibroblasts
Source_SIGLEC6	Cells - Cultured fibroblasts	Artery - Aorta	663.6975166110878	3.1104174034700076	9.341156842058868e-4	Target_LV 384	0	-0.539997474368245	Source_SIGLEC6_Target_LV 384_Cells - Cultured fibroblasts_Artery - Aorta	Source_SIGLEC6_Target_LV 384_Artery - Aorta_Cells - Cultured fibroblasts
Source_SIGLEC6	Cells - Cultured fibroblasts	Artery - Aorta	663.6975166110878	3.1104174034700076	9.341156842058868e-4	Target_LV 402	9.09620702183034e-6	-0.416717153217991	Source_SIGLEC6_Target_LV 402_Cells - Cultured fibroblasts_Artery - Aorta	Source_SIGLEC6_Target_LV 402_Artery - Aorta_Cells - Cultured fibroblasts
Source_SIGLEC6	Cells - Cultured fibroblasts	Artery - Aorta	663.6975166110878	3.1104174034700076	9.341156842058868e-4	Target_LV 414	2.41001513079375e-5	-0.408644374680179	Source_SIGLEC6_Target_LV 414_Cells - Cultured fibroblasts_Artery - Aorta	Source_SIGLEC6_Target_LV 414_Artery - Aorta_Cells - Cultured fibroblasts
Source_SIGLEC6	Cells - Cultured fibroblasts	Artery - Aorta	663.6975166110878	3.1104174034700076	9.341156842058868e-4	Target_LV 418	0	0.54308904903323	Source_SIGLEC6_Target_LV 418_Cells - Cultured fibroblasts_Artery - Aorta	Source_SIGLEC6_Target_LV 418_Artery - Aorta_Cells - Cultured fibroblasts
Source_SIGLEC6	Cells - Cultured fibroblasts	Artery - Aorta	663.6975166110878	3.1104174034700076	9.341156842058868e-4	Target_LV 421	2.43501851437955e-6	0.427304710832832	Source_SIGLEC6_Target_LV 421_Cells - Cultured fibroblasts_Artery - Aorta	Source_SIGLEC6_Target_LV 421_Artery - Aorta_Cells - Cultured fibroblasts
Source_SIGLEC6	Cells - Cultured fibroblasts	Artery - Aorta	663.6975166110878	3.1104174034700076	9.341156842058868e-4	Target_LV 427	3.5303820555832e-7	-0.442183096144142	Source_SIGLEC6_Target_LV 427_Cells - Cultured fibroblasts_Artery - Aorta	Source_SIGLEC6_Target_LV 427_Artery - Aorta_Cells - Cultured fibroblasts
Source_SIGLEC6	Cells - Cultured fibroblasts	Artery - Aorta	663.6975166110878	3.1104174034700076	9.341156842058868e-4	Target_LV 444	4.7640418237016e-6	-0.42195915560855	Source_SIGLEC6_Target_LV 444_Cells - Cultured fibroblasts_Artery - Aorta	Source_SIGLEC6_Target_LV 444_Artery - Aorta_Cells - Cultured fibroblasts
Source_SIGLEC6	Cells - Cultured fibroblasts	Artery - Aorta	663.6975166110878	3.1104174034700076	9.341156842058868e-4	Target_LV 470	1.1044556806894e-6	-0.433483492591931	Source_SIGLEC6_Target_LV 470_Cells - Cultured fibroblasts_Artery - Aorta	Source_SIGLEC6_Target_LV 470_Artery - Aorta_Cells - Cultured fibroblasts
Source_SIGLEC6	Cells - Cultured fibroblasts	Artery - Aorta	663.6975166110878	3.1104174034700076	9.341156842058868e-4	Target_LV 499	3.99790943861333e-6	0.423364774923048	Source_SIGLEC6_Target_LV 499_Cells - Cultured fibroblasts_Artery - Aorta	Source_SIGLEC6_Target_LV 499_Artery - Aorta_Cells - Cultured fibroblasts
Source_SIGLEC6	Cells - Cultured fibroblasts	Artery - Aorta	663.6975166110878	3.1104174034700076	9.341156842058868e-4	Target_LV 51	0	-0.557321069395013	Source_SIGLEC6_Target_LV 51_Cells - Cultured fibroblasts_Artery - Aorta	Source_SIGLEC6_Target_LV 51_Artery - Aorta_Cells - Cultured fibroblasts
Source_SIGLEC6	Cells - Cultured fibroblasts	Artery - Aorta	663.6975166110878	3.1104174034700076	9.341156842058868e-4	Target_LV 511	1.24418750857558e-8	-0.466399478819027	Source_SIGLEC6_Target_LV 511_Cells - Cultured fibroblasts_Artery - Aorta	Source_SIGLEC6_Target_LV 511_Artery - Aorta_Cells - Cultured fibroblasts
Source_SIGLEC6	Cells - Cultured fibroblasts	Artery - Aorta	663.6975166110878	3.1104174034700076	9.341156842058868e-4	Target_LV 52	4.5460697428723e-9	0.473252567212787	Source_SIGLEC6_Target_LV 52_Cells - Cultured fibroblasts_Artery - Aorta	Source_SIGLEC6_Target_LV 52_Artery - Aorta_Cells - Cultured fibroblasts
Source_SIGLEC6	Cells - Cultured fibroblasts	Artery - Aorta	663.6975166110878	3.1104174034700076	9.341156842058868e-4	Target_LV 520	0	0.505402673131436	Source_SIGLEC6_Target_LV 520_Cells - Cultured fibroblasts_Artery - Aorta	Source_SIGLEC6_Target_LV 520_Artery - Aorta_Cells - Cultured fibroblasts
Source_SIGLEC6	Cells - Cultured fibroblasts	Artery - Aorta	663.6975166110878	3.1104174034700076	9.341156842058868e-4	Target_LV 561	0	0.519117043605385	Source_SIGLEC6_Target_LV 561_Cells - Cultured fibroblasts_Artery - Aorta	Source_SIGLEC6_Target_LV 561_Artery - Aorta_Cells - Cultured fibroblasts
Source_SIGLEC6	Cells - Cultured fibroblasts	Artery - Aorta	663.6975166110878	3.1104174034700076	9.341156842058868e-4	Target_LV 590	0.00120579224096118	-0.373842150594522	Source_SIGLEC6_Target_LV 590_Cells - Cultured fibroblasts_Artery - Aorta	Source_SIGLEC6_Target_LV 590_Artery - Aorta_Cells - Cultured fibroblasts
Source_SIGLEC6	Cells - Cultured fibroblasts	Artery - Aorta	663.6975166110878	3.1104174034700076	9.341156842058868e-4	Target_LV 629	3.46948864771157e-6	0.424496604284729	Source_SIGLEC6_Target_LV 629_Cells - Cultured fibroblasts_Artery - Aorta	Source_SIGLEC6_Target_LV 629_Artery - Aorta_Cells - Cultured fibroblasts
Source_SIGLEC6	Cells - Cultured fibroblasts	Artery - Aorta	663.6975166110878	3.1104174034700076	9.341156842058868e-4	Target_LV 633	6.17308417716345e-8	-0.455023180351675	Source_SIGLEC6_Target_LV 633_Cells - Cultured fibroblasts_Artery - Aorta	Source_SIGLEC6_Target_LV 633_Artery - Aorta_Cells - Cultured fibroblasts
Source_SIGLEC6	Cells - Cultured fibroblasts	Artery - Aorta	663.6975166110878	3.1104174034700076	9.341156842058868e-4	Target_LV 639	0.00175987380106024	-0.370251987777087	Source_SIGLEC6_Target_LV 639_Cells - Cultured fibroblasts_Artery - Aorta	Source_SIGLEC6_Target_LV 639_Artery - Aorta_Cells - Cultured fibroblasts
Source_SIGLEC6	Cells - Cultured fibroblasts	Artery - Aorta	663.6975166110878	3.1104174034700076	9.341156842058868e-4	Target_LV 649	0.00130154981659114	-0.373120073949912	Source_SIGLEC6_Target_LV 649_Cells - Cultured fibroblasts_Artery - Aorta	Source_SIGLEC6_Target_LV 649_Artery - Aorta_Cells - Cultured fibroblasts
Source_SIGLEC6	Cells - Cultured fibroblasts	Artery - Aorta	663.6975166110878	3.1104174034700076	9.341156842058868e-4	Target_LV 667	6.12690567924901e-6	-0.419930876644978	Source_SIGLEC6_Target_LV 667_Cells - Cultured fibroblasts_Artery - Aorta	Source_SIGLEC6_Target_LV 667_Artery - Aorta_Cells - Cultured fibroblasts
Source_SIGLEC6	Cells - Cultured fibroblasts	Artery - Aorta	663.6975166110878	3.1104174034700076	9.341156842058868e-4	Target_LV 675	1.51934436143364e-8	-0.464974488068855	Source_SIGLEC6_Target_LV 675_Cells - Cultured fibroblasts_Artery - Aorta	Source_SIGLEC6_Target_LV 675_Artery - Aorta_Cells - Cultured fibroblasts
Source_SIGLEC6	Cells - Cultured fibroblasts	Artery - Aorta	663.6975166110878	3.1104174034700076	9.341156842058868e-4	Target_LV 681	4.28510141294858e-5	-0.4037726445669	Source_SIGLEC6_Target_LV 681_Cells - Cultured fibroblasts_Artery - Aorta	Source_SIGLEC6_Target_LV 681_Artery - Aorta_Cells - Cultured fibroblasts
Source_SIGLEC6	Cells - Cultured fibroblasts	Artery - Aorta	663.6975166110878	3.1104174034700076	9.341156842058868e-4	Target_LV 688	2.17732814000726e-8	0.462439613967198	Source_SIGLEC6_Target_LV 688_Cells - Cultured fibroblasts_Artery - Aorta	Source_SIGLEC6_Target_LV 688_Artery - Aorta_Cells - Cultured fibroblasts
Source_SIGLEC6	Cells - Cultured fibroblasts	Artery - Aorta	663.6975166110878	3.1104174034700076	9.341156842058868e-4	Target_LV 697	0	-0.534862441451661	Source_SIGLEC6_Target_LV 697_Cells - Cultured fibroblasts_Artery - Aorta	Source_SIGLEC6_Target_LV 697_Artery - Aorta_Cells - Cultured fibroblasts
Source_SIGLEC6	Cells - Cultured fibroblasts	Artery - Aorta	663.6975166110878	3.1104174034700076	9.341156842058868e-4	Target_LV 74	0	0.650290876739661	Source_SIGLEC6_Target_LV 74_Cells - Cultured fibroblasts_Artery - Aorta	Source_SIGLEC6_Target_LV 74_Artery - Aorta_Cells - Cultured fibroblasts
Source_SIGLEC6	Cells - Cultured fibroblasts	Artery - Aorta	663.6975166110878	3.1104174034700076	9.341156842058868e-4	Target_LV 78	1.6981843524499e-4	-0.391784851197571	Source_SIGLEC6_Target_LV 78_Cells - Cultured fibroblasts_Artery - Aorta	Source_SIGLEC6_Target_LV 78_Artery - Aorta_Cells - Cultured fibroblasts
Source_SIGLEC6	Cells - Cultured fibroblasts	Artery - Aorta	663.6975166110878	3.1104174034700076	9.341156842058868e-4	Target_LV 85	4.21396738481405e-6	-0.422943589510872	Source_SIGLEC6_Target_LV 85_Cells - Cultured fibroblasts_Artery - Aorta	Source_SIGLEC6_Target_LV 85_Artery - Aorta_Cells - Cultured fibroblasts
Source_SIGLEC6	Cells - Cultured fibroblasts	Artery - Aorta	663.6975166110878	3.1104174034700076	9.341156842058868e-4	Target_LV 96	4.80926325430175e-8	0.456822220060494	Source_SIGLEC6_Target_LV 96_Cells - Cultured fibroblasts_Artery - Aorta	Source_SIGLEC6_Target_LV 96_Artery - Aorta_Cells - Cultured fibroblasts
Source_CCL21	Cells - Cultured fibroblasts	Artery - Aorta	633.41322948633206	2.936253028519143	0.0016610161478310414	Target_116,REACTOME_ACTIVATION_OF_THE_MRNA_UPON_BINDING_OF_THE_CAP_BINDING_COMPLEX_AND_EIFS_AND_SUBSEQUENT_BINDING_TO_43S	0	0.539303284094718	Source_CCL21_Target_116,REACTOME_ACTIVATION_OF_THE_MRNA_UPON_BINDING_OF_THE_CAP_BINDING_COMPLEX_AND_EIFS_AND_SUBSEQUENT_BINDING_TO_43S_Cells - Cultured fibroblasts_Artery - Aorta	Source_CCL21_Target_116,REACTOME_ACTIVATION_OF_THE_MRNA_UPON_BINDING_OF_THE_CAP_BINDING_COMPLEX_AND_EIFS_AND_SUBSEQUENT_BINDING_TO_43S_Artery - Aorta_Cells - Cultured fibroblasts
Source_CCL21	Cells - Cultured fibroblasts	Artery - Aorta	633.41322948633206	2.936253028519143	0.0016610161478310414	Target_121,REACTOME_DEVELOPMENTAL_BIOLOGY	7.85785762387192e-5	0.398552762428232	Source_CCL21_Target_121,REACTOME_DEVELOPMENTAL_BIOLOGY_Cells - Cultured fibroblasts_Artery - Aorta	Source_CCL21_Target_121,REACTOME_DEVELOPMENTAL_BIOLOGY_Artery - Aorta_Cells - Cultured fibroblasts
Source_CCL21	Cells - Cultured fibroblasts	Artery - Aorta	633.41322948633206	2.936253028519143	0.0016610161478310414	Target_13,REACTOME_METABOLISM_OF_AMINO_ACIDS_AND_DERIVATIVES	1.00002767335905e-5	-0.415941508503816	Source_CCL21_Target_13,REACTOME_METABOLISM_OF_AMINO_ACIDS_AND_DERIVATIVES_Cells - Cultured fibroblasts_Artery - Aorta	Source_CCL21_Target_13,REACTOME_METABOLISM_OF_AMINO_ACIDS_AND_DERIVATIVES_Artery - Aorta_Cells - Cultured fibroblasts
Source_CCL21	Cells - Cultured fibroblasts	Artery - Aorta	633.41322948633206	2.936253028519143	0.0016610161478310414	Target_144,PID_MET_PATHWAY	1.4455293484849e-4	0.393212264855539	Source_CCL21_Target_144,PID_MET_PATHWAY_Cells - Cultured fibroblasts_Artery - Aorta	Source_CCL21_Target_144,PID_MET_PATHWAY_Artery - Aorta_Cells - Cultured fibroblasts
Source_CCL21	Cells - Cultured fibroblasts	Artery - Aorta	633.41322948633206	2.936253028519143	0.0016610161478310414	Target_148,ST_GA13_PATHWAY	3.25146871351656e-5	0.406119172232815	Source_CCL21_Target_148,ST_GA13_PATHWAY_Cells - Cultured fibroblasts_Artery - Aorta	Source_CCL21_Target_148,ST_GA13_PATHWAY_Artery - Aorta_Cells - Cultured fibroblasts
Source_CCL21	Cells - Cultured fibroblasts	Artery - Aorta	633.41322948633206	2.936253028519143	0.0016610161478310414	Target_15,REACTOME_TRANSLATION	3.6194371691777e-4	0.384985851639885	Source_CCL21_Target_15,REACTOME_TRANSLATION_Cells - Cultured fibroblasts_Artery - Aorta	Source_CCL21_Target_15,REACTOME_TRANSLATION_Artery - Aorta_Cells - Cultured fibroblasts
Source_CCL21	Cells - Cultured fibroblasts	Artery - Aorta	633.41322948633206	2.936253028519143	0.0016610161478310414	Target_152,PID_HDAC_CLASSI_PATHWAY	4.78533657144453e-10	0.488604493356667	Source_CCL21_Target_152,PID_HDAC_CLASSI_PATHWAY_Cells - Cultured fibroblasts_Artery - Aorta	Source_CCL21_Target_152,PID_HDAC_CLASSI_PATHWAY_Artery - Aorta_Cells - Cultured fibroblasts
Source_CCL21	Cells - Cultured fibroblasts	Artery - Aorta	633.41322948633206	2.936253028519143	0.0016610161478310414	Target_156,REACTOME_MUSCLE_CONTRACTION	0.00223714030108058	-0.367950547502625	Source_CCL21_Target_156,REACTOME_MUSCLE_CONTRACTION_Cells - Cultured fibroblasts_Artery - Aorta	Source_CCL21_Target_156,REACTOME_MUSCLE_CONTRACTION_Artery - Aorta_Cells - Cultured fibroblasts
Source_CCL21	Cells - Cultured fibroblasts	Artery - Aorta	633.41322948633206	2.936253028519143	0.0016610161478310414	Target_158,PID_P53DOWNSTREAMPATHWAY	3.61292911144062e-8	0.458877035124547	Source_CCL21_Target_158,PID_P53DOWNSTREAMPATHWAY_Cells - Cultured fibroblasts_Artery - Aorta	Source_CCL21_Target_158,PID_P53DOWNSTREAMPATHWAY_Artery - Aorta_Cells - Cultured fibroblasts
Source_CCL21	Cells - Cultured fibroblasts	Artery - Aorta	633.41322948633206	2.936253028519143	0.0016610161478310414	Target_174,KEGG_DILATED_CARDIOMYOPATHY	0	0.589426053282507	Source_CCL21_Target_174,KEGG_DILATED_CARDIOMYOPATHY_Cells - Cultured fibroblasts_Artery - Aorta	Source_CCL21_Target_174,KEGG_DILATED_CARDIOMYOPATHY_Artery - Aorta_Cells - Cultured fibroblasts
Source_CCL21	Cells - Cultured fibroblasts	Artery - Aorta	633.41322948633206	2.936253028519143	0.0016610161478310414	Target_185,REACTOME_TRANSCRIPTION	0	0.525007867295652	Source_CCL21_Target_185,REACTOME_TRANSCRIPTION_Cells - Cultured fibroblasts_Artery - Aorta	Source_CCL21_Target_185,REACTOME_TRANSCRIPTION_Artery - Aorta_Cells - Cultured fibroblasts
Source_CCL21	Cells - Cultured fibroblasts	Artery - Aorta	633.41322948633206	2.936253028519143	0.0016610161478310414	Target_188,REACTOME_DEVELOPMENTAL_BIOLOGY	2.5123017000083804e-9	-0.477276501685502	Source_CCL21_Target_188,REACTOME_DEVELOPMENTAL_BIOLOGY_Cells - Cultured fibroblasts_Artery - Aorta	Source_CCL21_Target_188,REACTOME_DEVELOPMENTAL_BIOLOGY_Artery - Aorta_Cells - Cultured fibroblasts
Source_CCL21	Cells - Cultured fibroblasts	Artery - Aorta	633.41322948633206	2.936253028519143	0.0016610161478310414	Target_194,DMAP_ERY4	1.07097028803071e-5	0.415379228019075	Source_CCL21_Target_194,DMAP_ERY4_Cells - Cultured fibroblasts_Artery - Aorta	Source_CCL21_Target_194,DMAP_ERY4_Artery - Aorta_Cells - Cultured fibroblasts
Source_CCL21	Cells - Cultured fibroblasts	Artery - Aorta	633.41322948633206	2.936253028519143	0.0016610161478310414	Target_196,KEGG_AXON_GUIDANCE	0.00116943744086084	-0.374130922408152	Source_CCL21_Target_196,KEGG_AXON_GUIDANCE_Cells - Cultured fibroblasts_Artery - Aorta	Source_CCL21_Target_196,KEGG_AXON_GUIDANCE_Artery - Aorta_Cells - Cultured fibroblasts
Source_CCL21	Cells - Cultured fibroblasts	Artery - Aorta	633.41322948633206	2.936253028519143	0.0016610161478310414	Target_198,REACTOME_DEVELOPMENTAL_BIOLOGY	8.05372144974115e-7	-0.43591653671793	Source_CCL21_Target_198,REACTOME_DEVELOPMENTAL_BIOLOGY_Cells - Cultured fibroblasts_Artery - Aorta	Source_CCL21_Target_198,REACTOME_DEVELOPMENTAL_BIOLOGY_Artery - Aorta_Cells - Cultured fibroblasts
Source_CCL21	Cells - Cultured fibroblasts	Artery - Aorta	633.41322948633206	2.936253028519143	0.0016610161478310414	Target_199,PID_KITPATHWAY	7.20193154002402e-7	0.436773331771046	Source_CCL21_Target_199,PID_KITPATHWAY_Cells - Cultured fibroblasts_Artery - Aorta	Source_CCL21_Target_199,PID_KITPATHWAY_Artery - Aorta_Cells - Cultured fibroblasts
Source_CCL21	Cells - Cultured fibroblasts	Artery - Aorta	633.41322948633206	2.936253028519143	0.0016610161478310414	Target_202,SVM Plasma cells	7.06983232396929e-5	0.399469032373236	Source_CCL21_Target_202,SVM Plasma cells_Cells - Cultured fibroblasts_Artery - Aorta	Source_CCL21_Target_202,SVM Plasma cells_Artery - Aorta_Cells - Cultured fibroblasts
Source_CCL21	Cells - Cultured fibroblasts	Artery - Aorta	633.41322948633206	2.936253028519143	0.0016610161478310414	Target_204,REACTOME_GENERIC_TRANSCRIPTION_PATHWAY	1.63467097280545e-5	-0.411886573489705	Source_CCL21_Target_204,REACTOME_GENERIC_TRANSCRIPTION_PATHWAY_Cells - Cultured fibroblasts_Artery - Aorta	Source_CCL21_Target_204,REACTOME_GENERIC_TRANSCRIPTION_PATHWAY_Artery - Aorta_Cells - Cultured fibroblasts
Source_CCL21	Cells - Cultured fibroblasts	Artery - Aorta	633.41322948633206	2.936253028519143	0.0016610161478310414	Target_210,KEGG_METABOLISM_OF_XENOBIOTICS_BY_CYTOCHROME_P450	0.00437454569403983	0.361420841816372	Source_CCL21_Target_210,KEGG_METABOLISM_OF_XENOBIOTICS_BY_CYTOCHROME_P450_Cells - Cultured fibroblasts_Artery - Aorta	Source_CCL21_Target_210,KEGG_METABOLISM_OF_XENOBIOTICS_BY_CYTOCHROME_P450_Artery - Aorta_Cells - Cultured fibroblasts
Source_CCL21	Cells - Cultured fibroblasts	Artery - Aorta	633.41322948633206	2.936253028519143	0.0016610161478310414	Target_219,KEGG_PEROXISOME	0.00264008191054055	-0.366351523763631	Source_CCL21_Target_219,KEGG_PEROXISOME_Cells - Cultured fibroblasts_Artery - Aorta	Source_CCL21_Target_219,KEGG_PEROXISOME_Artery - Aorta_Cells - Cultured fibroblasts
Source_CCL21	Cells - Cultured fibroblasts	Artery - Aorta	633.41322948633206	2.936253028519143	0.0016610161478310414	Target_221,IRIS_Neutrophil-Resting	5.5057366912536e-4	-0.381149000146261	Source_CCL21_Target_221,IRIS_Neutrophil-Resting_Cells - Cultured fibroblasts_Artery - Aorta	Source_CCL21_Target_221,IRIS_Neutrophil-Resting_Artery - Aorta_Cells - Cultured fibroblasts
Source_CCL21	Cells - Cultured fibroblasts	Artery - Aorta	633.41322948633206	2.936253028519143	0.0016610161478310414	Target_24,DMAP_DENDA2	6.5407427822816e-4	0.379558841289133	Source_CCL21_Target_24,DMAP_DENDA2_Cells - Cultured fibroblasts_Artery - Aorta	Source_CCL21_Target_24,DMAP_DENDA2_Artery - Aorta_Cells - Cultured fibroblasts
Source_CCL21	Cells - Cultured fibroblasts	Artery - Aorta	633.41322948633206	2.936253028519143	0.0016610161478310414	Target_244,SVM Monocytes	5.6016719225038e-4	-0.380989922338952	Source_CCL21_Target_244,SVM Monocytes_Cells - Cultured fibroblasts_Artery - Aorta	Source_CCL21_Target_244,SVM Monocytes_Artery - Aorta_Cells - Cultured fibroblasts
Source_CCL21	Cells - Cultured fibroblasts	Artery - Aorta	633.41322948633206	2.936253028519143	0.0016610161478310414	Target_246,REACTOME_GLYCEROPHOSPHOLIPID_BIOSYNTHESIS	6.6804781991702e-4	-0.379363115234981	Source_CCL21_Target_246,REACTOME_GLYCEROPHOSPHOLIPID_BIOSYNTHESIS_Cells - Cultured fibroblasts_Artery - Aorta	Source_CCL21_Target_246,REACTOME_GLYCEROPHOSPHOLIPID_BIOSYNTHESIS_Artery - Aorta_Cells - Cultured fibroblasts
Source_CCL21	Cells - Cultured fibroblasts	Artery - Aorta	633.41322948633206	2.936253028519143	0.0016610161478310414	Target_256,KEGG_ABC_TRANSPORTERS	0.00246431482340359	-0.367017797454842	Source_CCL21_Target_256,KEGG_ABC_TRANSPORTERS_Cells - Cultured fibroblasts_Artery - Aorta	Source_CCL21_Target_256,KEGG_ABC_TRANSPORTERS_Artery - Aorta_Cells - Cultured fibroblasts
Source_CCL21	Cells - Cultured fibroblasts	Artery - Aorta	633.41322948633206	2.936253028519143	0.0016610161478310414	Target_263,REACTOME_METABOLISM_OF_PROTEINS	5.1902741447884e-4	0.381691714970145	Source_CCL21_Target_263,REACTOME_METABOLISM_OF_PROTEINS_Cells - Cultured fibroblasts_Artery - Aorta	Source_CCL21_Target_263,REACTOME_METABOLISM_OF_PROTEINS_Artery - Aorta_Cells - Cultured fibroblasts
Source_CCL21	Cells - Cultured fibroblasts	Artery - Aorta	633.41322948633206	2.936253028519143	0.0016610161478310414	Target_281,DMAP_ERY3	7.7363651063278e-4	0.378000824639944	Source_CCL21_Target_281,DMAP_ERY3_Cells - Cultured fibroblasts_Artery - Aorta	Source_CCL21_Target_281,DMAP_ERY3_Artery - Aorta_Cells - Cultured fibroblasts
Source_CCL21	Cells - Cultured fibroblasts	Artery - Aorta	633.41322948633206	2.936253028519143	0.0016610161478310414	Target_282,KEGG_TGF_BETA_SIGNALING_PATHWAY	1.81675302934892e-6	0.429608739315425	Source_CCL21_Target_282,KEGG_TGF_BETA_SIGNALING_PATHWAY_Cells - Cultured fibroblasts_Artery - Aorta	Source_CCL21_Target_282,KEGG_TGF_BETA_SIGNALING_PATHWAY_Artery - Aorta_Cells - Cultured fibroblasts
Source_CCL21	Cells - Cultured fibroblasts	Artery - Aorta	633.41322948633206	2.936253028519143	0.0016610161478310414	Target_287,REACTOME_MRNA_PROCESSING	5.15952596464864e-5	-0.402183681035301	Source_CCL21_Target_287,REACTOME_MRNA_PROCESSING_Cells - Cultured fibroblasts_Artery - Aorta	Source_CCL21_Target_287,REACTOME_MRNA_PROCESSING_Artery - Aorta_Cells - Cultured fibroblasts
Source_CCL21	Cells - Cultured fibroblasts	Artery - Aorta	633.41322948633206	2.936253028519143	0.0016610161478310414	Target_289,REACTOME_GPCR_DOWNSTREAM_SIGNALING	1.4356009714333601e-9	-0.481417227311846	Source_CCL21_Target_289,REACTOME_GPCR_DOWNSTREAM_SIGNALING_Cells - Cultured fibroblasts_Artery - Aorta	Source_CCL21_Target_289,REACTOME_GPCR_DOWNSTREAM_SIGNALING_Artery - Aorta_Cells - Cultured fibroblasts
Source_CCL21	Cells - Cultured fibroblasts	Artery - Aorta	633.41322948633206	2.936253028519143	0.0016610161478310414	Target_295,REACTOME_CYTOKINE_SIGNALING_IN_IMMUNE_SYSTEM	0	-0.502037962986911	Source_CCL21_Target_295,REACTOME_CYTOKINE_SIGNALING_IN_IMMUNE_SYSTEM_Cells - Cultured fibroblasts_Artery - Aorta	Source_CCL21_Target_295,REACTOME_CYTOKINE_SIGNALING_IN_IMMUNE_SYSTEM_Artery - Aorta_Cells - Cultured fibroblasts
Source_CCL21	Cells - Cultured fibroblasts	Artery - Aorta	633.41322948633206	2.936253028519143	0.0016610161478310414	Target_30,IRIS_Neutrophil-Resting	7.36941832002458e-8	0.453739128241987	Source_CCL21_Target_30,IRIS_Neutrophil-Resting_Cells - Cultured fibroblasts_Artery - Aorta	Source_CCL21_Target_30,IRIS_Neutrophil-Resting_Artery - Aorta_Cells - Cultured fibroblasts
Source_CCL21	Cells - Cultured fibroblasts	Artery - Aorta	633.41322948633206	2.936253028519143	0.0016610161478310414	Target_31,REACTOME_METABOLISM_OF_LIPIDS_AND_LIPOPROTEINS	2.79942189429505e-8	-0.460650807654551	Source_CCL21_Target_31,REACTOME_METABOLISM_OF_LIPIDS_AND_LIPOPROTEINS_Cells - Cultured fibroblasts_Artery - Aorta	Source_CCL21_Target_31,REACTOME_METABOLISM_OF_LIPIDS_AND_LIPOPROTEINS_Artery - Aorta_Cells - Cultured fibroblasts
Source_CCL21	Cells - Cultured fibroblasts	Artery - Aorta	633.41322948633206	2.936253028519143	0.0016610161478310414	Target_332,REACTOME_PROCESSING_OF_CAPPED_INTRON_CONTAINING_PRE_MRNA	0.00107001429741715	0.374967423934596	Source_CCL21_Target_332,REACTOME_PROCESSING_OF_CAPPED_INTRON_CONTAINING_PRE_MRNA_Cells - Cultured fibroblasts_Artery - Aorta	Source_CCL21_Target_332,REACTOME_PROCESSING_OF_CAPPED_INTRON_CONTAINING_PRE_MRNA_Artery - Aorta_Cells - Cultured fibroblasts
Source_CCL21	Cells - Cultured fibroblasts	Artery - Aorta	633.41322948633206	2.936253028519143	0.0016610161478310414	Target_335,REACTOME_SIGNALING_BY_GPCR	0.00131185073209483	-0.373045484933282	Source_CCL21_Target_335,REACTOME_SIGNALING_BY_GPCR_Cells - Cultured fibroblasts_Artery - Aorta	Source_CCL21_Target_335,REACTOME_SIGNALING_BY_GPCR_Artery - Aorta_Cells - Cultured fibroblasts
Source_CCL21	Cells - Cultured fibroblasts	Artery - Aorta	633.41322948633206	2.936253028519143	0.0016610161478310414	Target_336,KEGG_ENDOCYTOSIS	2.63249739134164e-5	-0.407902022706658	Source_CCL21_Target_336,KEGG_ENDOCYTOSIS_Cells - Cultured fibroblasts_Artery - Aorta	Source_CCL21_Target_336,KEGG_ENDOCYTOSIS_Artery - Aorta_Cells - Cultured fibroblasts
Source_CCL21	Cells - Cultured fibroblasts	Artery - Aorta	633.41322948633206	2.936253028519143	0.0016610161478310414	Target_35,REACTOME_TRANSMEMBRANE_TRANSPORT_OF_SMALL_MOLECULES	2.39266828572227e-10	0.493441886136113	Source_CCL21_Target_35,REACTOME_TRANSMEMBRANE_TRANSPORT_OF_SMALL_MOLECULES_Cells - Cultured fibroblasts_Artery - Aorta	Source_CCL21_Target_35,REACTOME_TRANSMEMBRANE_TRANSPORT_OF_SMALL_MOLECULES_Artery - Aorta_Cells - Cultured fibroblasts
Source_CCL21	Cells - Cultured fibroblasts	Artery - Aorta	633.41322948633206	2.936253028519143	0.0016610161478310414	Target_359,REACTOME_GENERIC_TRANSCRIPTION_PATHWAY	1.6748678000055902e-9	-0.479839354626831	Source_CCL21_Target_359,REACTOME_GENERIC_TRANSCRIPTION_PATHWAY_Cells - Cultured fibroblasts_Artery - Aorta	Source_CCL21_Target_359,REACTOME_GENERIC_TRANSCRIPTION_PATHWAY_Artery - Aorta_Cells - Cultured fibroblasts
Source_CCL21	Cells - Cultured fibroblasts	Artery - Aorta	633.41322948633206	2.936253028519143	0.0016610161478310414	Target_367,KEGG_UBIQUITIN_MEDIATED_PROTEOLYSIS	0	-0.591702820513297	Source_CCL21_Target_367,KEGG_UBIQUITIN_MEDIATED_PROTEOLYSIS_Cells - Cultured fibroblasts_Artery - Aorta	Source_CCL21_Target_367,KEGG_UBIQUITIN_MEDIATED_PROTEOLYSIS_Artery - Aorta_Cells - Cultured fibroblasts
Source_CCL21	Cells - Cultured fibroblasts	Artery - Aorta	633.41322948633206	2.936253028519143	0.0016610161478310414	Target_379,PID_BETACATENIN_NUC_PATHWAY	0	-0.614167452372296	Source_CCL21_Target_379,PID_BETACATENIN_NUC_PATHWAY_Cells - Cultured fibroblasts_Artery - Aorta	Source_CCL21_Target_379,PID_BETACATENIN_NUC_PATHWAY_Artery - Aorta_Cells - Cultured fibroblasts
Source_CCL21	Cells - Cultured fibroblasts	Artery - Aorta	633.41322948633206	2.936253028519143	0.0016610161478310414	Target_387,PID_HIF2PATHWAY	1.17433355797392e-5	0.414621692865277	Source_CCL21_Target_387,PID_HIF2PATHWAY_Cells - Cultured fibroblasts_Artery - Aorta	Source_CCL21_Target_387,PID_HIF2PATHWAY_Artery - Aorta_Cells - Cultured fibroblasts
Source_CCL21	Cells - Cultured fibroblasts	Artery - Aorta	633.41322948633206	2.936253028519143	0.0016610161478310414	Target_398,IRIS_Monocyte-Day7	0.00268231597515256	0.366197827597366	Source_CCL21_Target_398,IRIS_Monocyte-Day7_Cells - Cultured fibroblasts_Artery - Aorta	Source_CCL21_Target_398,IRIS_Monocyte-Day7_Artery - Aorta_Cells - Cultured fibroblasts
Source_CCL21	Cells - Cultured fibroblasts	Artery - Aorta	633.41322948633206	2.936253028519143	0.0016610161478310414	Target_404,KEGG_NATURAL_KILLER_CELL_MEDIATED_CYTOTOXICITY	3.19624592948209e-5	0.406264183001516	Source_CCL21_Target_404,KEGG_NATURAL_KILLER_CELL_MEDIATED_CYTOTOXICITY_Cells - Cultured fibroblasts_Artery - Aorta	Source_CCL21_Target_404,KEGG_NATURAL_KILLER_CELL_MEDIATED_CYTOTOXICITY_Artery - Aorta_Cells - Cultured fibroblasts
Source_CCL21	Cells - Cultured fibroblasts	Artery - Aorta	633.41322948633206	2.936253028519143	0.0016610161478310414	Target_405,REACTOME_DEVELOPMENTAL_BIOLOGY	0	0.508369993492276	Source_CCL21_Target_405,REACTOME_DEVELOPMENTAL_BIOLOGY_Cells - Cultured fibroblasts_Artery - Aorta	Source_CCL21_Target_405,REACTOME_DEVELOPMENTAL_BIOLOGY_Artery - Aorta_Cells - Cultured fibroblasts
Source_CCL21	Cells - Cultured fibroblasts	Artery - Aorta	633.41322948633206	2.936253028519143	0.0016610161478310414	Target_407,REACTOME_GENERIC_TRANSCRIPTION_PATHWAY	2.155562036612e-4	0.389658868044256	Source_CCL21_Target_407,REACTOME_GENERIC_TRANSCRIPTION_PATHWAY_Cells - Cultured fibroblasts_Artery - Aorta	Source_CCL21_Target_407,REACTOME_GENERIC_TRANSCRIPTION_PATHWAY_Artery - Aorta_Cells - Cultured fibroblasts
Source_CCL21	Cells - Cultured fibroblasts	Artery - Aorta	633.41322948633206	2.936253028519143	0.0016610161478310414	Target_415,REACTOME_GENERIC_TRANSCRIPTION_PATHWAY	6.69947120002234e-9	-0.470561054947189	Source_CCL21_Target_415,REACTOME_GENERIC_TRANSCRIPTION_PATHWAY_Cells - Cultured fibroblasts_Artery - Aorta	Source_CCL21_Target_415,REACTOME_GENERIC_TRANSCRIPTION_PATHWAY_Artery - Aorta_Cells - Cultured fibroblasts
Source_CCL21	Cells - Cultured fibroblasts	Artery - Aorta	633.41322948633206	2.936253028519143	0.0016610161478310414	Target_416,MIPS_SPLICEOSOME	0	0.605182628547841	Source_CCL21_Target_416,MIPS_SPLICEOSOME_Cells - Cultured fibroblasts_Artery - Aorta	Source_CCL21_Target_416,MIPS_SPLICEOSOME_Artery - Aorta_Cells - Cultured fibroblasts
Source_CCL21	Cells - Cultured fibroblasts	Artery - Aorta	633.41322948633206	2.936253028519143	0.0016610161478310414	Target_428,REACTOME_GLOBAL_GENOMIC_NER_GG_NER	6.15155016259195e-7	-0.437978550145214	Source_CCL21_Target_428,REACTOME_GLOBAL_GENOMIC_NER_GG_NER_Cells - Cultured fibroblasts_Artery - Aorta	Source_CCL21_Target_428,REACTOME_GLOBAL_GENOMIC_NER_GG_NER_Artery - Aorta_Cells - Cultured fibroblasts
Source_CCL21	Cells - Cultured fibroblasts	Artery - Aorta	633.41322948633206	2.936253028519143	0.0016610161478310414	Target_44,REACTOME_TRANSCRIPTION	3.4858066454202e-5	0.405529301978099	Source_CCL21_Target_44,REACTOME_TRANSCRIPTION_Cells - Cultured fibroblasts_Artery - Aorta	Source_CCL21_Target_44,REACTOME_TRANSCRIPTION_Artery - Aorta_Cells - Cultured fibroblasts
Source_CCL21	Cells - Cultured fibroblasts	Artery - Aorta	633.41322948633206	2.936253028519143	0.0016610161478310414	Target_454,REACTOME_TRANSMEMBRANE_TRANSPORT_OF_SMALL_MOLECULES	7.8815354692274e-4	0.377827786270719	Source_CCL21_Target_454,REACTOME_TRANSMEMBRANE_TRANSPORT_OF_SMALL_MOLECULES_Cells - Cultured fibroblasts_Artery - Aorta	Source_CCL21_Target_454,REACTOME_TRANSMEMBRANE_TRANSPORT_OF_SMALL_MOLECULES_Artery - Aorta_Cells - Cultured fibroblasts
Source_CCL21	Cells - Cultured fibroblasts	Artery - Aorta	633.41322948633206	2.936253028519143	0.0016610161478310414	Target_457,REACTOME_CELL_JUNCTION_ORGANIZATION	2.0926874993998398e-05	0.409827589023338	Source_CCL21_Target_457,REACTOME_CELL_JUNCTION_ORGANIZATION_Cells - Cultured fibroblasts_Artery - Aorta	Source_CCL21_Target_457,REACTOME_CELL_JUNCTION_ORGANIZATION_Artery - Aorta_Cells - Cultured fibroblasts
Source_CCL21	Cells - Cultured fibroblasts	Artery - Aorta	633.41322948633206	2.936253028519143	0.0016610161478310414	Target_460,REACTOME_GENERIC_TRANSCRIPTION_PATHWAY	0.00152944309646719	0.371589652261787	Source_CCL21_Target_460,REACTOME_GENERIC_TRANSCRIPTION_PATHWAY_Cells - Cultured fibroblasts_Artery - Aorta	Source_CCL21_Target_460,REACTOME_GENERIC_TRANSCRIPTION_PATHWAY_Artery - Aorta_Cells - Cultured fibroblasts
Source_CCL21	Cells - Cultured fibroblasts	Artery - Aorta	633.41322948633206	2.936253028519143	0.0016610161478310414	Target_466,KEGG_SMALL_CELL_LUNG_CANCER	0	0.70407214298438	Source_CCL21_Target_466,KEGG_SMALL_CELL_LUNG_CANCER_Cells - Cultured fibroblasts_Artery - Aorta	Source_CCL21_Target_466,KEGG_SMALL_CELL_LUNG_CANCER_Artery - Aorta_Cells - Cultured fibroblasts
Source_CCL21	Cells - Cultured fibroblasts	Artery - Aorta	633.41322948633206	2.936253028519143	0.0016610161478310414	Target_481,REACTOME_AXON_GUIDANCE	0	-0.552770417500058	Source_CCL21_Target_481,REACTOME_AXON_GUIDANCE_Cells - Cultured fibroblasts_Artery - Aorta	Source_CCL21_Target_481,REACTOME_AXON_GUIDANCE_Artery - Aorta_Cells - Cultured fibroblasts
Source_CCL21	Cells - Cultured fibroblasts	Artery - Aorta	633.41322948633206	2.936253028519143	0.0016610161478310414	Target_501,REACTOME_INNATE_IMMUNE_SYSTEM	1.4123753403838e-4	-0.39341730833185	Source_CCL21_Target_501,REACTOME_INNATE_IMMUNE_SYSTEM_Cells - Cultured fibroblasts_Artery - Aorta	Source_CCL21_Target_501,REACTOME_INNATE_IMMUNE_SYSTEM_Artery - Aorta_Cells - Cultured fibroblasts
Source_CCL21	Cells - Cultured fibroblasts	Artery - Aorta	633.41322948633206	2.936253028519143	0.0016610161478310414	Target_505,REACTOME_SIGNALING_BY_GPCR	3.02194004486722e-7	0.443348787078522	Source_CCL21_Target_505,REACTOME_SIGNALING_BY_GPCR_Cells - Cultured fibroblasts_Artery - Aorta	Source_CCL21_Target_505,REACTOME_SIGNALING_BY_GPCR_Artery - Aorta_Cells - Cultured fibroblasts
Source_CCL21	Cells - Cultured fibroblasts	Artery - Aorta	633.41322948633206	2.936253028519143	0.0016610161478310414	Target_506,REACTOME_DNA_REPAIR	0	-0.618305475205783	Source_CCL21_Target_506,REACTOME_DNA_REPAIR_Cells - Cultured fibroblasts_Artery - Aorta	Source_CCL21_Target_506,REACTOME_DNA_REPAIR_Artery - Aorta_Cells - Cultured fibroblasts
Source_CCL21	Cells - Cultured fibroblasts	Artery - Aorta	633.41322948633206	2.936253028519143	0.0016610161478310414	Target_521,IRIS_Monocyte-Day1	0	0.626405386379886	Source_CCL21_Target_521,IRIS_Monocyte-Day1_Cells - Cultured fibroblasts_Artery - Aorta	Source_CCL21_Target_521,IRIS_Monocyte-Day1_Artery - Aorta_Cells - Cultured fibroblasts
Source_CCL21	Cells - Cultured fibroblasts	Artery - Aorta	633.41322948633206	2.936253028519143	0.0016610161478310414	Target_527,DMAP_NKA1	2.46923367086538e-7	0.444859485679515	Source_CCL21_Target_527,DMAP_NKA1_Cells - Cultured fibroblasts_Artery - Aorta	Source_CCL21_Target_527,DMAP_NKA1_Artery - Aorta_Cells - Cultured fibroblasts
Source_CCL21	Cells - Cultured fibroblasts	Artery - Aorta	633.41322948633206	2.936253028519143	0.0016610161478310414	Target_535,REACTOME_GENERIC_TRANSCRIPTION_PATHWAY	2.15340145715004e-9	0.478328586716862	Source_CCL21_Target_535,REACTOME_GENERIC_TRANSCRIPTION_PATHWAY_Cells - Cultured fibroblasts_Artery - Aorta	Source_CCL21_Target_535,REACTOME_GENERIC_TRANSCRIPTION_PATHWAY_Artery - Aorta_Cells - Cultured fibroblasts
Source_CCL21	Cells - Cultured fibroblasts	Artery - Aorta	633.41322948633206	2.936253028519143	0.0016610161478310414	Target_536,REACTOME_METABOLISM_OF_LIPIDS_AND_LIPOPROTEINS	4.09146276858507e-8	0.457960135953858	Source_CCL21_Target_536,REACTOME_METABOLISM_OF_LIPIDS_AND_LIPOPROTEINS_Cells - Cultured fibroblasts_Artery - Aorta	Source_CCL21_Target_536,REACTOME_METABOLISM_OF_LIPIDS_AND_LIPOPROTEINS_Artery - Aorta_Cells - Cultured fibroblasts
Source_CCL21	Cells - Cultured fibroblasts	Artery - Aorta	633.41322948633206	2.936253028519143	0.0016610161478310414	Target_537,REACTOME_NEURONAL_SYSTEM	0	0.564857927222342	Source_CCL21_Target_537,REACTOME_NEURONAL_SYSTEM_Cells - Cultured fibroblasts_Artery - Aorta	Source_CCL21_Target_537,REACTOME_NEURONAL_SYSTEM_Artery - Aorta_Cells - Cultured fibroblasts
Source_CCL21	Cells - Cultured fibroblasts	Artery - Aorta	633.41322948633206	2.936253028519143	0.0016610161478310414	Target_562,KEGG_ARGININE_AND_PROLINE_METABOLISM	4.78533657144453e-10	-0.489208232201837	Source_CCL21_Target_562,KEGG_ARGININE_AND_PROLINE_METABOLISM_Cells - Cultured fibroblasts_Artery - Aorta	Source_CCL21_Target_562,KEGG_ARGININE_AND_PROLINE_METABOLISM_Artery - Aorta_Cells - Cultured fibroblasts
Source_CCL21	Cells - Cultured fibroblasts	Artery - Aorta	633.41322948633206	2.936253028519143	0.0016610161478310414	Target_580,REACTOME_GENERIC_TRANSCRIPTION_PATHWAY	2.5123017000083804e-9	-0.477307012599164	Source_CCL21_Target_580,REACTOME_GENERIC_TRANSCRIPTION_PATHWAY_Cells - Cultured fibroblasts_Artery - Aorta	Source_CCL21_Target_580,REACTOME_GENERIC_TRANSCRIPTION_PATHWAY_Artery - Aorta_Cells - Cultured fibroblasts
Source_CCL21	Cells - Cultured fibroblasts	Artery - Aorta	633.41322948633206	2.936253028519143	0.0016610161478310414	Target_582,REACTOME_GENERIC_TRANSCRIPTION_PATHWAY	1.19633414286113e-10	-0.497578047696708	Source_CCL21_Target_582,REACTOME_GENERIC_TRANSCRIPTION_PATHWAY_Cells - Cultured fibroblasts_Artery - Aorta	Source_CCL21_Target_582,REACTOME_GENERIC_TRANSCRIPTION_PATHWAY_Artery - Aorta_Cells - Cultured fibroblasts
Source_CCL21	Cells - Cultured fibroblasts	Artery - Aorta	633.41322948633206	2.936253028519143	0.0016610161478310414	Target_601,SVM Plasma cells	0.00296627318159892	0.365221450168722	Source_CCL21_Target_601,SVM Plasma cells_Cells - Cultured fibroblasts_Artery - Aorta	Source_CCL21_Target_601,SVM Plasma cells_Artery - Aorta_Cells - Cultured fibroblasts
Source_CCL21	Cells - Cultured fibroblasts	Artery - Aorta	633.41322948633206	2.936253028519143	0.0016610161478310414	Target_614,REACTOME_DNA_REPAIR	0	-0.519697733378138	Source_CCL21_Target_614,REACTOME_DNA_REPAIR_Cells - Cultured fibroblasts_Artery - Aorta	Source_CCL21_Target_614,REACTOME_DNA_REPAIR_Artery - Aorta_Cells - Cultured fibroblasts
Source_CCL21	Cells - Cultured fibroblasts	Artery - Aorta	633.41322948633206	2.936253028519143	0.0016610161478310414	Target_618,REACTOME_TRANSMEMBRANE_TRANSPORT_OF_SMALL_MOLECULES	4.16324281715674e-8	0.457859772151337	Source_CCL21_Target_618,REACTOME_TRANSMEMBRANE_TRANSPORT_OF_SMALL_MOLECULES_Cells - Cultured fibroblasts_Artery - Aorta	Source_CCL21_Target_618,REACTOME_TRANSMEMBRANE_TRANSPORT_OF_SMALL_MOLECULES_Artery - Aorta_Cells - Cultured fibroblasts
Source_CCL21	Cells - Cultured fibroblasts	Artery - Aorta	633.41322948633206	2.936253028519143	0.0016610161478310414	Target_625,REACTOME_TRANSPORT_OF_INORGANIC_CATIONS_ANIONS_AND_AMINO_ACIDS_OLIGOPEPTIDES	1.45522085137628e-6	0.431342548559992	Source_CCL21_Target_625,REACTOME_TRANSPORT_OF_INORGANIC_CATIONS_ANIONS_AND_AMINO_ACIDS_OLIGOPEPTIDES_Cells - Cultured fibroblasts_Artery - Aorta	Source_CCL21_Target_625,REACTOME_TRANSPORT_OF_INORGANIC_CATIONS_ANIONS_AND_AMINO_ACIDS_OLIGOPEPTIDES_Artery - Aorta_Cells - Cultured fibroblasts
Source_CCL21	Cells - Cultured fibroblasts	Artery - Aorta	633.41322948633206	2.936253028519143	0.0016610161478310414	Target_627,REACTOME_GENERIC_TRANSCRIPTION_PATHWAY	0	-0.508977439170917	Source_CCL21_Target_627,REACTOME_GENERIC_TRANSCRIPTION_PATHWAY_Cells - Cultured fibroblasts_Artery - Aorta	Source_CCL21_Target_627,REACTOME_GENERIC_TRANSCRIPTION_PATHWAY_Artery - Aorta_Cells - Cultured fibroblasts
Source_CCL21	Cells - Cultured fibroblasts	Artery - Aorta	633.41322948633206	2.936253028519143	0.0016610161478310414	Target_630,KEGG_VALINE_LEUCINE_AND_ISOLEUCINE_DEGRADATION	0.0033972312618169	0.363899991130385	Source_CCL21_Target_630,KEGG_VALINE_LEUCINE_AND_ISOLEUCINE_DEGRADATION_Cells - Cultured fibroblasts_Artery - Aorta	Source_CCL21_Target_630,KEGG_VALINE_LEUCINE_AND_ISOLEUCINE_DEGRADATION_Artery - Aorta_Cells - Cultured fibroblasts
Source_CCL21	Cells - Cultured fibroblasts	Artery - Aorta	633.41322948633206	2.936253028519143	0.0016610161478310414	Target_637,REACTOME_AMYLOIDS	1.19633414286113e-10	0.495712038465704	Source_CCL21_Target_637,REACTOME_AMYLOIDS_Cells - Cultured fibroblasts_Artery - Aorta	Source_CCL21_Target_637,REACTOME_AMYLOIDS_Artery - Aorta_Cells - Cultured fibroblasts
Source_CCL21	Cells - Cultured fibroblasts	Artery - Aorta	633.41322948633206	2.936253028519143	0.0016610161478310414	Target_638,REACTOME_METABOLISM_OF_NON_CODING_RNA	0	-0.514167997568046	Source_CCL21_Target_638,REACTOME_METABOLISM_OF_NON_CODING_RNA_Cells - Cultured fibroblasts_Artery - Aorta	Source_CCL21_Target_638,REACTOME_METABOLISM_OF_NON_CODING_RNA_Artery - Aorta_Cells - Cultured fibroblasts
Source_CCL21	Cells - Cultured fibroblasts	Artery - Aorta	633.41322948633206	2.936253028519143	0.0016610161478310414	Target_647,REACTOME_TRANSMEMBRANE_TRANSPORT_OF_SMALL_MOLECULES	2.74654392518059e-6	-0.426352925307943	Source_CCL21_Target_647,REACTOME_TRANSMEMBRANE_TRANSPORT_OF_SMALL_MOLECULES_Cells - Cultured fibroblasts_Artery - Aorta	Source_CCL21_Target_647,REACTOME_TRANSMEMBRANE_TRANSPORT_OF_SMALL_MOLECULES_Artery - Aorta_Cells - Cultured fibroblasts
Source_CCL21	Cells - Cultured fibroblasts	Artery - Aorta	633.41322948633206	2.936253028519143	0.0016610161478310414	Target_661,REACTOME_GENERIC_TRANSCRIPTION_PATHWAY	2.3084702887477e-5	-0.409005674320027	Source_CCL21_Target_661,REACTOME_GENERIC_TRANSCRIPTION_PATHWAY_Cells - Cultured fibroblasts_Artery - Aorta	Source_CCL21_Target_661,REACTOME_GENERIC_TRANSCRIPTION_PATHWAY_Artery - Aorta_Cells - Cultured fibroblasts
Source_CCL21	Cells - Cultured fibroblasts	Artery - Aorta	633.41322948633206	2.936253028519143	0.0016610161478310414	Target_662,REACTOME_GENERIC_TRANSCRIPTION_PATHWAY	3.96477098285608e-6	-0.423431375585875	Source_CCL21_Target_662,REACTOME_GENERIC_TRANSCRIPTION_PATHWAY_Cells - Cultured fibroblasts_Artery - Aorta	Source_CCL21_Target_662,REACTOME_GENERIC_TRANSCRIPTION_PATHWAY_Artery - Aorta_Cells - Cultured fibroblasts
Source_CCL21	Cells - Cultured fibroblasts	Artery - Aorta	633.41322948633206	2.936253028519143	0.0016610161478310414	Target_664,REACTOME_GENERIC_TRANSCRIPTION_PATHWAY	0	0.569330945347856	Source_CCL21_Target_664,REACTOME_GENERIC_TRANSCRIPTION_PATHWAY_Cells - Cultured fibroblasts_Artery - Aorta	Source_CCL21_Target_664,REACTOME_GENERIC_TRANSCRIPTION_PATHWAY_Artery - Aorta_Cells - Cultured fibroblasts
Source_CCL21	Cells - Cultured fibroblasts	Artery - Aorta	633.41322948633206	2.936253028519143	0.0016610161478310414	Target_674,REACTOME_TRANSCRIPTION	2.83531191858089e-8	-0.460574238138566	Source_CCL21_Target_674,REACTOME_TRANSCRIPTION_Cells - Cultured fibroblasts_Artery - Aorta	Source_CCL21_Target_674,REACTOME_TRANSCRIPTION_Artery - Aorta_Cells - Cultured fibroblasts
Source_CCL21	Cells - Cultured fibroblasts	Artery - Aorta	633.41322948633206	2.936253028519143	0.0016610161478310414	Target_680,KEGG_OOCYTE_MEIOSIS	0	-0.565518320835076	Source_CCL21_Target_680,KEGG_OOCYTE_MEIOSIS_Cells - Cultured fibroblasts_Artery - Aorta	Source_CCL21_Target_680,KEGG_OOCYTE_MEIOSIS_Artery - Aorta_Cells - Cultured fibroblasts
Source_CCL21	Cells - Cultured fibroblasts	Artery - Aorta	633.41322948633206	2.936253028519143	0.0016610161478310414	Target_71,PID_HIF1_TFPATHWAY	0.00239981075945539	0.367273897950848	Source_CCL21_Target_71,PID_HIF1_TFPATHWAY_Cells - Cultured fibroblasts_Artery - Aorta	Source_CCL21_Target_71,PID_HIF1_TFPATHWAY_Artery - Aorta_Cells - Cultured fibroblasts
Source_CCL21	Cells - Cultured fibroblasts	Artery - Aorta	633.41322948633206	2.936253028519143	0.0016610161478310414	Target_9,KEGG_HYPERTROPHIC_CARDIOMYOPATHY_HCM	0	0.586545462492422	Source_CCL21_Target_9,KEGG_HYPERTROPHIC_CARDIOMYOPATHY_HCM_Cells - Cultured fibroblasts_Artery - Aorta	Source_CCL21_Target_9,KEGG_HYPERTROPHIC_CARDIOMYOPATHY_HCM_Artery - Aorta_Cells - Cultured fibroblasts
Source_CCL21	Cells - Cultured fibroblasts	Artery - Aorta	633.41322948633206	2.936253028519143	0.0016610161478310414	Target_94,KEGG_SPLICEOSOME	8.23077890288459e-8	-0.452944539476523	Source_CCL21_Target_94,KEGG_SPLICEOSOME_Cells - Cultured fibroblasts_Artery - Aorta	Source_CCL21_Target_94,KEGG_SPLICEOSOME_Artery - Aorta_Cells - Cultured fibroblasts
Source_CCL21	Cells - Cultured fibroblasts	Artery - Aorta	633.41322948633206	2.936253028519143	0.0016610161478310414	Target_LV 106	5.3835036428751e-9	0.472162560314064	Source_CCL21_Target_LV 106_Cells - Cultured fibroblasts_Artery - Aorta	Source_CCL21_Target_LV 106_Artery - Aorta_Cells - Cultured fibroblasts
Source_CCL21	Cells - Cultured fibroblasts	Artery - Aorta	633.41322948633206	2.936253028519143	0.0016610161478310414	Target_LV 114	0.00140970476367674	-0.372363916413246	Source_CCL21_Target_LV 114_Cells - Cultured fibroblasts_Artery - Aorta	Source_CCL21_Target_LV 114_Artery - Aorta_Cells - Cultured fibroblasts
Source_CCL21	Cells - Cultured fibroblasts	Artery - Aorta	633.41322948633206	2.936253028519143	0.0016610161478310414	Target_LV 120	0	-0.528180670868095	Source_CCL21_Target_LV 120_Cells - Cultured fibroblasts_Artery - Aorta	Source_CCL21_Target_LV 120_Artery - Aorta_Cells - Cultured fibroblasts
Source_CCL21	Cells - Cultured fibroblasts	Artery - Aorta	633.41322948633206	2.936253028519143	0.0016610161478310414	Target_LV 167	0	-0.530305522087249	Source_CCL21_Target_LV 167_Cells - Cultured fibroblasts_Artery - Aorta	Source_CCL21_Target_LV 167_Artery - Aorta_Cells - Cultured fibroblasts
Source_CCL21	Cells - Cultured fibroblasts	Artery - Aorta	633.41322948633206	2.936253028519143	0.0016610161478310414	Target_LV 181	0	0.503766244902128	Source_CCL21_Target_LV 181_Cells - Cultured fibroblasts_Artery - Aorta	Source_CCL21_Target_LV 181_Artery - Aorta_Cells - Cultured fibroblasts
Source_CCL21	Cells - Cultured fibroblasts	Artery - Aorta	633.41322948633206	2.936253028519143	0.0016610161478310414	Target_LV 182	1.31237855471866e-7	-0.449533997773038	Source_CCL21_Target_LV 182_Cells - Cultured fibroblasts_Artery - Aorta	Source_CCL21_Target_LV 182_Artery - Aorta_Cells - Cultured fibroblasts
Source_CCL21	Cells - Cultured fibroblasts	Artery - Aorta	633.41322948633206	2.936253028519143	0.0016610161478310414	Target_LV 203	0	0.523783251796178	Source_CCL21_Target_LV 203_Cells - Cultured fibroblasts_Artery - Aorta	Source_CCL21_Target_LV 203_Artery - Aorta_Cells - Cultured fibroblasts
Source_CCL21	Cells - Cultured fibroblasts	Artery - Aorta	633.41322948633206	2.936253028519143	0.0016610161478310414	Target_LV 208	1.50412699113645e-5	-0.412577170112354	Source_CCL21_Target_LV 208_Cells - Cultured fibroblasts_Artery - Aorta	Source_CCL21_Target_LV 208_Artery - Aorta_Cells - Cultured fibroblasts
Source_CCL21	Cells - Cultured fibroblasts	Artery - Aorta	633.41322948633206	2.936253028519143	0.0016610161478310414	Target_LV 21	2.6319351142944904e-9	-0.477017552535226	Source_CCL21_Target_LV 21_Cells - Cultured fibroblasts_Artery - Aorta	Source_CCL21_Target_LV 21_Artery - Aorta_Cells - Cultured fibroblasts
Source_CCL21	Cells - Cultured fibroblasts	Artery - Aorta	633.41322948633206	2.936253028519143	0.0016610161478310414	Target_LV 254	8.374339000027931e-10	0.484628573799689	Source_CCL21_Target_LV 254_Cells - Cultured fibroblasts_Artery - Aorta	Source_CCL21_Target_LV 254_Artery - Aorta_Cells - Cultured fibroblasts
Source_CCL21	Cells - Cultured fibroblasts	Artery - Aorta	633.41322948633206	2.936253028519143	0.0016610161478310414	Target_LV 269	0	0.504831083221273	Source_CCL21_Target_LV 269_Cells - Cultured fibroblasts_Artery - Aorta	Source_CCL21_Target_LV 269_Artery - Aorta_Cells - Cultured fibroblasts
Source_CCL21	Cells - Cultured fibroblasts	Artery - Aorta	633.41322948633206	2.936253028519143	0.0016610161478310414	Target_LV 275	3.94790267144174e-9	0.474210480605519	Source_CCL21_Target_LV 275_Cells - Cultured fibroblasts_Artery - Aorta	Source_CCL21_Target_LV 275_Artery - Aorta_Cells - Cultured fibroblasts
Source_CCL21	Cells - Cultured fibroblasts	Artery - Aorta	633.41322948633206	2.936253028519143	0.0016610161478310414	Target_LV 279	0	0.549554177995216	Source_CCL21_Target_LV 279_Cells - Cultured fibroblasts_Artery - Aorta	Source_CCL21_Target_LV 279_Artery - Aorta_Cells - Cultured fibroblasts
Source_CCL21	Cells - Cultured fibroblasts	Artery - Aorta	633.41322948633206	2.936253028519143	0.0016610161478310414	Target_LV 288	3.72239368551242e-6	0.423935444431984	Source_CCL21_Target_LV 288_Cells - Cultured fibroblasts_Artery - Aorta	Source_CCL21_Target_LV 288_Artery - Aorta_Cells - Cultured fibroblasts
Source_CCL21	Cells - Cultured fibroblasts	Artery - Aorta	633.41322948633206	2.936253028519143	0.0016610161478310414	Target_LV 303	0.0025747601522057	0.366593985087128	Source_CCL21_Target_LV 303_Cells - Cultured fibroblasts_Artery - Aorta	Source_CCL21_Target_LV 303_Artery - Aorta_Cells - Cultured fibroblasts
Source_CCL21	Cells - Cultured fibroblasts	Artery - Aorta	633.41322948633206	2.936253028519143	0.0016610161478310414	Target_LV 315	0.00161680611505011	0.371060904288538	Source_CCL21_Target_LV 315_Cells - Cultured fibroblasts_Artery - Aorta	Source_CCL21_Target_LV 315_Artery - Aorta_Cells - Cultured fibroblasts
Source_CCL21	Cells - Cultured fibroblasts	Artery - Aorta	633.41322948633206	2.936253028519143	0.0016610161478310414	Target_LV 330	0	0.592668975202436	Source_CCL21_Target_LV 330_Cells - Cultured fibroblasts_Artery - Aorta	Source_CCL21_Target_LV 330_Artery - Aorta_Cells - Cultured fibroblasts
Source_CCL21	Cells - Cultured fibroblasts	Artery - Aorta	633.41322948633206	2.936253028519143	0.0016610161478310414	Target_LV 338	1.19633414286113e-10	-0.498597267194772	Source_CCL21_Target_LV 338_Cells - Cultured fibroblasts_Artery - Aorta	Source_CCL21_Target_LV 338_Artery - Aorta_Cells - Cultured fibroblasts
Source_CCL21	Cells - Cultured fibroblasts	Artery - Aorta	633.41322948633206	2.936253028519143	0.0016610161478310414	Target_LV 372	3.6232977394568e-4	0.384976161564163	Source_CCL21_Target_LV 372_Cells - Cultured fibroblasts_Artery - Aorta	Source_CCL21_Target_LV 372_Artery - Aorta_Cells - Cultured fibroblasts
Source_CCL21	Cells - Cultured fibroblasts	Artery - Aorta	633.41322948633206	2.936253028519143	0.0016610161478310414	Target_LV 395	0.00301170444920773	0.365073680299984	Source_CCL21_Target_LV 395_Cells - Cultured fibroblasts_Artery - Aorta	Source_CCL21_Target_LV 395_Artery - Aorta_Cells - Cultured fibroblasts
Source_CCL21	Cells - Cultured fibroblasts	Artery - Aorta	633.41322948633206	2.936253028519143	0.0016610161478310414	Target_LV 402	2.39266828572227e-10	-0.492988282482157	Source_CCL21_Target_LV 402_Cells - Cultured fibroblasts_Artery - Aorta	Source_CCL21_Target_LV 402_Artery - Aorta_Cells - Cultured fibroblasts
Source_CCL21	Cells - Cultured fibroblasts	Artery - Aorta	633.41322948633206	2.936253028519143	0.0016610161478310414	Target_LV 414	2.25751841760324e-5	-0.409192772437501	Source_CCL21_Target_LV 414_Cells - Cultured fibroblasts_Artery - Aorta	Source_CCL21_Target_LV 414_Artery - Aorta_Cells - Cultured fibroblasts
Source_CCL21	Cells - Cultured fibroblasts	Artery - Aorta	633.41322948633206	2.936253028519143	0.0016610161478310414	Target_LV 418	0	0.624601899293028	Source_CCL21_Target_LV 418_Cells - Cultured fibroblasts_Artery - Aorta	Source_CCL21_Target_LV 418_Artery - Aorta_Cells - Cultured fibroblasts
Source_CCL21	Cells - Cultured fibroblasts	Artery - Aorta	633.41322948633206	2.936253028519143	0.0016610161478310414	Target_LV 427	0	-0.516653458131363	Source_CCL21_Target_LV 427_Cells - Cultured fibroblasts_Artery - Aorta	Source_CCL21_Target_LV 427_Artery - Aorta_Cells - Cultured fibroblasts
Source_CCL21	Cells - Cultured fibroblasts	Artery - Aorta	633.41322948633206	2.936253028519143	0.0016610161478310414	Target_LV 444	5.57491710573288e-8	-0.455749498129843	Source_CCL21_Target_LV 444_Cells - Cultured fibroblasts_Artery - Aorta	Source_CCL21_Target_LV 444_Artery - Aorta_Cells - Cultured fibroblasts
Source_CCL21	Cells - Cultured fibroblasts	Artery - Aorta	633.41322948633206	2.936253028519143	0.0016610161478310414	Target_LV 45	8.4121790489666e-4	0.377220512403034	Source_CCL21_Target_LV 45_Cells - Cultured fibroblasts_Artery - Aorta	Source_CCL21_Target_LV 45_Artery - Aorta_Cells - Cultured fibroblasts
Source_CCL21	Cells - Cultured fibroblasts	Artery - Aorta	633.41322948633206	2.936253028519143	0.0016610161478310414	Target_LV 470	1.6748678000055902e-9	-0.480242265659232	Source_CCL21_Target_LV 470_Cells - Cultured fibroblasts_Artery - Aorta	Source_CCL21_Target_LV 470_Artery - Aorta_Cells - Cultured fibroblasts
Source_CCL21	Cells - Cultured fibroblasts	Artery - Aorta	633.41322948633206	2.936253028519143	0.0016610161478310414	Target_LV 472	2.6624224935911e-4	0.387763550481004	Source_CCL21_Target_LV 472_Cells - Cultured fibroblasts_Artery - Aorta	Source_CCL21_Target_LV 472_Artery - Aorta_Cells - Cultured fibroblasts
Source_CCL21	Cells - Cultured fibroblasts	Artery - Aorta	633.41322948633206	2.936253028519143	0.0016610161478310414	Target_LV 499	4.13237739627093e-5	0.404082166781614	Source_CCL21_Target_LV 499_Cells - Cultured fibroblasts_Artery - Aorta	Source_CCL21_Target_LV 499_Artery - Aorta_Cells - Cultured fibroblasts
Source_CCL21	Cells - Cultured fibroblasts	Artery - Aorta	633.41322948633206	2.936253028519143	0.0016610161478310414	Target_LV 51	0	-0.597985407037694	Source_CCL21_Target_LV 51_Cells - Cultured fibroblasts_Artery - Aorta	Source_CCL21_Target_LV 51_Artery - Aorta_Cells - Cultured fibroblasts
Source_CCL21	Cells - Cultured fibroblasts	Artery - Aorta	633.41322948633206	2.936253028519143	0.0016610161478310414	Target_LV 52	5.14423681430287e-8	0.456324999102238	Source_CCL21_Target_LV 52_Cells - Cultured fibroblasts_Artery - Aorta	Source_CCL21_Target_LV 52_Artery - Aorta_Cells - Cultured fibroblasts
Source_CCL21	Cells - Cultured fibroblasts	Artery - Aorta	633.41322948633206	2.936253028519143	0.0016610161478310414	Target_LV 520	0	0.514834912567476	Source_CCL21_Target_LV 520_Cells - Cultured fibroblasts_Artery - Aorta	Source_CCL21_Target_LV 520_Artery - Aorta_Cells - Cultured fibroblasts
Source_CCL21	Cells - Cultured fibroblasts	Artery - Aorta	633.41322948633206	2.936253028519143	0.0016610161478310414	Target_LV 561	0	0.567523366916308	Source_CCL21_Target_LV 561_Cells - Cultured fibroblasts_Artery - Aorta	Source_CCL21_Target_LV 561_Artery - Aorta_Cells - Cultured fibroblasts
Source_CCL21	Cells - Cultured fibroblasts	Artery - Aorta	633.41322948633206	2.936253028519143	0.0016610161478310414	Target_LV 629	1.01688402143196e-7	0.451397880718741	Source_CCL21_Target_LV 629_Cells - Cultured fibroblasts_Artery - Aorta	Source_CCL21_Target_LV 629_Artery - Aorta_Cells - Cultured fibroblasts
Source_CCL21	Cells - Cultured fibroblasts	Artery - Aorta	633.41322948633206	2.936253028519143	0.0016610161478310414	Target_LV 633	1.19633414286113e-10	-0.498522315530615	Source_CCL21_Target_LV 633_Cells - Cultured fibroblasts_Artery - Aorta	Source_CCL21_Target_LV 633_Artery - Aorta_Cells - Cultured fibroblasts
Source_CCL21	Cells - Cultured fibroblasts	Artery - Aorta	633.41322948633206	2.936253028519143	0.0016610161478310414	Target_LV 639	2.31994313317774e-5	-0.40896405543963	Source_CCL21_Target_LV 639_Cells - Cultured fibroblasts_Artery - Aorta	Source_CCL21_Target_LV 639_Artery - Aorta_Cells - Cultured fibroblasts
Source_CCL21	Cells - Cultured fibroblasts	Artery - Aorta	633.41322948633206	2.936253028519143	0.0016610161478310414	Target_LV 667	6.76526957787971e-7	-0.43725243089406	Source_CCL21_Target_LV 667_Cells - Cultured fibroblasts_Artery - Aorta	Source_CCL21_Target_LV 667_Artery - Aorta_Cells - Cultured fibroblasts
Source_CCL21	Cells - Cultured fibroblasts	Artery - Aorta	633.41322948633206	2.936253028519143	0.0016610161478310414	Target_LV 675	4.06753608572785e-8	-0.458006334383653	Source_CCL21_Target_LV 675_Cells - Cultured fibroblasts_Artery - Aorta	Source_CCL21_Target_LV 675_Artery - Aorta_Cells - Cultured fibroblasts
Source_CCL21	Cells - Cultured fibroblasts	Artery - Aorta	633.41322948633206	2.936253028519143	0.0016610161478310414	Target_LV 681	2.36199427829931e-5	-0.408813340554358	Source_CCL21_Target_LV 681_Cells - Cultured fibroblasts_Artery - Aorta	Source_CCL21_Target_LV 681_Artery - Aorta_Cells - Cultured fibroblasts
Source_CCL21	Cells - Cultured fibroblasts	Artery - Aorta	633.41322948633206	2.936253028519143	0.0016610161478310414	Target_LV 688	2.5362283828656e-8	0.461391978825529	Source_CCL21_Target_LV 688_Cells - Cultured fibroblasts_Artery - Aorta	Source_CCL21_Target_LV 688_Artery - Aorta_Cells - Cultured fibroblasts
Source_CCL21	Cells - Cultured fibroblasts	Artery - Aorta	633.41322948633206	2.936253028519143	0.0016610161478310414	Target_LV 697	0	-0.597650350888618	Source_CCL21_Target_LV 697_Cells - Cultured fibroblasts_Artery - Aorta	Source_CCL21_Target_LV 697_Artery - Aorta_Cells - Cultured fibroblasts
Source_CCL21	Cells - Cultured fibroblasts	Artery - Aorta	633.41322948633206	2.936253028519143	0.0016610161478310414	Target_LV 74	0	0.689528817529395	Source_CCL21_Target_LV 74_Cells - Cultured fibroblasts_Artery - Aorta	Source_CCL21_Target_LV 74_Artery - Aorta_Cells - Cultured fibroblasts
Source_CCL21	Cells - Cultured fibroblasts	Artery - Aorta	633.41322948633206	2.936253028519143	0.0016610161478310414	Target_LV 78	0.00228713091774124	-0.367737673531312	Source_CCL21_Target_LV 78_Cells - Cultured fibroblasts_Artery - Aorta	Source_CCL21_Target_LV 78_Artery - Aorta_Cells - Cultured fibroblasts
Source_CCL21	Cells - Cultured fibroblasts	Artery - Aorta	633.41322948633206	2.936253028519143	0.0016610161478310414	Target_LV 85	7.47042481170634e-5	-0.398991509802418	Source_CCL21_Target_LV 85_Cells - Cultured fibroblasts_Artery - Aorta	Source_CCL21_Target_LV 85_Artery - Aorta_Cells - Cultured fibroblasts
Source_TPSAB1	Cells - Cultured fibroblasts	Artery - Aorta	627.5392822117683	2.902472066419743	0.0018511508800262222	Target_11,MIPS_RIBOSOME_CYTOPLASMIC	0	0.531510653441223	Source_TPSAB1_Target_11,MIPS_RIBOSOME_CYTOPLASMIC_Cells - Cultured fibroblasts_Artery - Aorta	Source_TPSAB1_Target_11,MIPS_RIBOSOME_CYTOPLASMIC_Artery - Aorta_Cells - Cultured fibroblasts
Source_TPSAB1	Cells - Cultured fibroblasts	Artery - Aorta	627.5392822117683	2.902472066419743	0.0018511508800262222	Target_116,REACTOME_ACTIVATION_OF_THE_MRNA_UPON_BINDING_OF_THE_CAP_BINDING_COMPLEX_AND_EIFS_AND_SUBSEQUENT_BINDING_TO_43S	0	0.524473992342826	Source_TPSAB1_Target_116,REACTOME_ACTIVATION_OF_THE_MRNA_UPON_BINDING_OF_THE_CAP_BINDING_COMPLEX_AND_EIFS_AND_SUBSEQUENT_BINDING_TO_43S_Cells - Cultured fibroblasts_Artery - Aorta	Source_TPSAB1_Target_116,REACTOME_ACTIVATION_OF_THE_MRNA_UPON_BINDING_OF_THE_CAP_BINDING_COMPLEX_AND_EIFS_AND_SUBSEQUENT_BINDING_TO_43S_Artery - Aorta_Cells - Cultured fibroblasts
Source_TPSAB1	Cells - Cultured fibroblasts	Artery - Aorta	627.5392822117683	2.902472066419743	0.0018511508800262222	Target_121,REACTOME_DEVELOPMENTAL_BIOLOGY	0.00391186645512365	0.362519545616885	Source_TPSAB1_Target_121,REACTOME_DEVELOPMENTAL_BIOLOGY_Cells - Cultured fibroblasts_Artery - Aorta	Source_TPSAB1_Target_121,REACTOME_DEVELOPMENTAL_BIOLOGY_Artery - Aorta_Cells - Cultured fibroblasts
Source_TPSAB1	Cells - Cultured fibroblasts	Artery - Aorta	627.5392822117683	2.902472066419743	0.0018511508800262222	Target_13,REACTOME_METABOLISM_OF_AMINO_ACIDS_AND_DERIVATIVES	8.2703608143353e-4	-0.377379096905619	Source_TPSAB1_Target_13,REACTOME_METABOLISM_OF_AMINO_ACIDS_AND_DERIVATIVES_Cells - Cultured fibroblasts_Artery - Aorta	Source_TPSAB1_Target_13,REACTOME_METABOLISM_OF_AMINO_ACIDS_AND_DERIVATIVES_Artery - Aorta_Cells - Cultured fibroblasts
Source_TPSAB1	Cells - Cultured fibroblasts	Artery - Aorta	627.5392822117683	2.902472066419743	0.0018511508800262222	Target_148,ST_GA13_PATHWAY	0.00147023795533796	0.371964861261058	Source_TPSAB1_Target_148,ST_GA13_PATHWAY_Cells - Cultured fibroblasts_Artery - Aorta	Source_TPSAB1_Target_148,ST_GA13_PATHWAY_Artery - Aorta_Cells - Cultured fibroblasts
Source_TPSAB1	Cells - Cultured fibroblasts	Artery - Aorta	627.5392822117683	2.902472066419743	0.0018511508800262222	Target_152,PID_HDAC_CLASSI_PATHWAY	2.39266828572227e-10	0.491622135528047	Source_TPSAB1_Target_152,PID_HDAC_CLASSI_PATHWAY_Cells - Cultured fibroblasts_Artery - Aorta	Source_TPSAB1_Target_152,PID_HDAC_CLASSI_PATHWAY_Artery - Aorta_Cells - Cultured fibroblasts
Source_TPSAB1	Cells - Cultured fibroblasts	Artery - Aorta	627.5392822117683	2.902472066419743	0.0018511508800262222	Target_156,REACTOME_MUSCLE_CONTRACTION	0.0016710057941256	-0.370746597362137	Source_TPSAB1_Target_156,REACTOME_MUSCLE_CONTRACTION_Cells - Cultured fibroblasts_Artery - Aorta	Source_TPSAB1_Target_156,REACTOME_MUSCLE_CONTRACTION_Artery - Aorta_Cells - Cultured fibroblasts
Source_TPSAB1	Cells - Cultured fibroblasts	Artery - Aorta	627.5392822117683	2.902472066419743	0.0018511508800262222	Target_158,PID_P53DOWNSTREAMPATHWAY	3.34973560001117e-9	0.475447469530386	Source_TPSAB1_Target_158,PID_P53DOWNSTREAMPATHWAY_Cells - Cultured fibroblasts_Artery - Aorta	Source_TPSAB1_Target_158,PID_P53DOWNSTREAMPATHWAY_Artery - Aorta_Cells - Cultured fibroblasts
Source_TPSAB1	Cells - Cultured fibroblasts	Artery - Aorta	627.5392822117683	2.902472066419743	0.0018511508800262222	Target_174,KEGG_DILATED_CARDIOMYOPATHY	0	0.54144566333552	Source_TPSAB1_Target_174,KEGG_DILATED_CARDIOMYOPATHY_Cells - Cultured fibroblasts_Artery - Aorta	Source_TPSAB1_Target_174,KEGG_DILATED_CARDIOMYOPATHY_Artery - Aorta_Cells - Cultured fibroblasts
Source_TPSAB1	Cells - Cultured fibroblasts	Artery - Aorta	627.5392822117683	2.902472066419743	0.0018511508800262222	Target_185,REACTOME_TRANSCRIPTION	0	0.531372191201305	Source_TPSAB1_Target_185,REACTOME_TRANSCRIPTION_Cells - Cultured fibroblasts_Artery - Aorta	Source_TPSAB1_Target_185,REACTOME_TRANSCRIPTION_Artery - Aorta_Cells - Cultured fibroblasts
Source_TPSAB1	Cells - Cultured fibroblasts	Artery - Aorta	627.5392822117683	2.902472066419743	0.0018511508800262222	Target_188,REACTOME_DEVELOPMENTAL_BIOLOGY	4.52214306001508e-8	-0.457251551841366	Source_TPSAB1_Target_188,REACTOME_DEVELOPMENTAL_BIOLOGY_Cells - Cultured fibroblasts_Artery - Aorta	Source_TPSAB1_Target_188,REACTOME_DEVELOPMENTAL_BIOLOGY_Artery - Aorta_Cells - Cultured fibroblasts
Source_TPSAB1	Cells - Cultured fibroblasts	Artery - Aorta	627.5392822117683	2.902472066419743	0.0018511508800262222	Target_193,REACTOME_ER_PHAGOSOME_PATHWAY	1.4356009714333601e-9	0.481301392996681	Source_TPSAB1_Target_193,REACTOME_ER_PHAGOSOME_PATHWAY_Cells - Cultured fibroblasts_Artery - Aorta	Source_TPSAB1_Target_193,REACTOME_ER_PHAGOSOME_PATHWAY_Artery - Aorta_Cells - Cultured fibroblasts
Source_TPSAB1	Cells - Cultured fibroblasts	Artery - Aorta	627.5392822117683	2.902472066419743	0.0018511508800262222	Target_194,DMAP_ERY4	7.8247311314561e-5	0.398589453239093	Source_TPSAB1_Target_194,DMAP_ERY4_Cells - Cultured fibroblasts_Artery - Aorta	Source_TPSAB1_Target_194,DMAP_ERY4_Artery - Aorta_Cells - Cultured fibroblasts
Source_TPSAB1	Cells - Cultured fibroblasts	Artery - Aorta	627.5392822117683	2.902472066419743	0.0018511508800262222	Target_196,KEGG_AXON_GUIDANCE	0.00446499166570891	-0.36121925513781	Source_TPSAB1_Target_196,KEGG_AXON_GUIDANCE_Cells - Cultured fibroblasts_Artery - Aorta	Source_TPSAB1_Target_196,KEGG_AXON_GUIDANCE_Artery - Aorta_Cells - Cultured fibroblasts
Source_TPSAB1	Cells - Cultured fibroblasts	Artery - Aorta	627.5392822117683	2.902472066419743	0.0018511508800262222	Target_198,REACTOME_DEVELOPMENTAL_BIOLOGY	4.49630224252928e-6	-0.422423565491606	Source_TPSAB1_Target_198,REACTOME_DEVELOPMENTAL_BIOLOGY_Cells - Cultured fibroblasts_Artery - Aorta	Source_TPSAB1_Target_198,REACTOME_DEVELOPMENTAL_BIOLOGY_Artery - Aorta_Cells - Cultured fibroblasts
Source_TPSAB1	Cells - Cultured fibroblasts	Artery - Aorta	627.5392822117683	2.902472066419743	0.0018511508800262222	Target_202,SVM Plasma cells	5.9271729087617e-4	0.380469186218877	Source_TPSAB1_Target_202,SVM Plasma cells_Cells - Cultured fibroblasts_Artery - Aorta	Source_TPSAB1_Target_202,SVM Plasma cells_Artery - Aorta_Cells - Cultured fibroblasts
Source_TPSAB1	Cells - Cultured fibroblasts	Artery - Aorta	627.5392822117683	2.902472066419743	0.0018511508800262222	Target_204,REACTOME_GENERIC_TRANSCRIPTION_PATHWAY	4.2558833441774e-4	-0.383510090472625	Source_TPSAB1_Target_204,REACTOME_GENERIC_TRANSCRIPTION_PATHWAY_Cells - Cultured fibroblasts_Artery - Aorta	Source_TPSAB1_Target_204,REACTOME_GENERIC_TRANSCRIPTION_PATHWAY_Artery - Aorta_Cells - Cultured fibroblasts
Source_TPSAB1	Cells - Cultured fibroblasts	Artery - Aorta	627.5392822117683	2.902472066419743	0.0018511508800262222	Target_221,IRIS_Neutrophil-Resting	2.17883552102727e-5	-0.409489998648591	Source_TPSAB1_Target_221,IRIS_Neutrophil-Resting_Cells - Cultured fibroblasts_Artery - Aorta	Source_TPSAB1_Target_221,IRIS_Neutrophil-Resting_Artery - Aorta_Cells - Cultured fibroblasts
Source_TPSAB1	Cells - Cultured fibroblasts	Artery - Aorta	627.5392822117683	2.902472066419743	0.0018511508800262222	Target_23,MIPS_CEN_COMPLEX	1.20590481600402e-7	-0.450157130263471	Source_TPSAB1_Target_23,MIPS_CEN_COMPLEX_Cells - Cultured fibroblasts_Artery - Aorta	Source_TPSAB1_Target_23,MIPS_CEN_COMPLEX_Artery - Aorta_Cells - Cultured fibroblasts
Source_TPSAB1	Cells - Cultured fibroblasts	Artery - Aorta	627.5392822117683	2.902472066419743	0.0018511508800262222	Target_244,SVM Monocytes	0.00328902977733314	-0.364215845714203	Source_TPSAB1_Target_244,SVM Monocytes_Cells - Cultured fibroblasts_Artery - Aorta	Source_TPSAB1_Target_244,SVM Monocytes_Artery - Aorta_Cells - Cultured fibroblasts
Source_TPSAB1	Cells - Cultured fibroblasts	Artery - Aorta	627.5392822117683	2.902472066419743	0.0018511508800262222	Target_263,REACTOME_METABOLISM_OF_PROTEINS	6.9888500731707e-4	0.378944850044776	Source_TPSAB1_Target_263,REACTOME_METABOLISM_OF_PROTEINS_Cells - Cultured fibroblasts_Artery - Aorta	Source_TPSAB1_Target_263,REACTOME_METABOLISM_OF_PROTEINS_Artery - Aorta_Cells - Cultured fibroblasts
Source_TPSAB1	Cells - Cultured fibroblasts	Artery - Aorta	627.5392822117683	2.902472066419743	0.0018511508800262222	Target_268,REACTOME_NEURONAL_SYSTEM	0	-0.572766961199932	Source_TPSAB1_Target_268,REACTOME_NEURONAL_SYSTEM_Cells - Cultured fibroblasts_Artery - Aorta	Source_TPSAB1_Target_268,REACTOME_NEURONAL_SYSTEM_Artery - Aorta_Cells - Cultured fibroblasts
Source_TPSAB1	Cells - Cultured fibroblasts	Artery - Aorta	627.5392822117683	2.902472066419743	0.0018511508800262222	Target_281,DMAP_ERY3	7.38329579608177e-6	0.418418051030934	Source_TPSAB1_Target_281,DMAP_ERY3_Cells - Cultured fibroblasts_Artery - Aorta	Source_TPSAB1_Target_281,DMAP_ERY3_Artery - Aorta_Cells - Cultured fibroblasts
Source_TPSAB1	Cells - Cultured fibroblasts	Artery - Aorta	627.5392822117683	2.902472066419743	0.0018511508800262222	Target_282,KEGG_TGF_BETA_SIGNALING_PATHWAY	3.67848822246941e-6	0.424029928910041	Source_TPSAB1_Target_282,KEGG_TGF_BETA_SIGNALING_PATHWAY_Cells - Cultured fibroblasts_Artery - Aorta	Source_TPSAB1_Target_282,KEGG_TGF_BETA_SIGNALING_PATHWAY_Artery - Aorta_Cells - Cultured fibroblasts
Source_TPSAB1	Cells - Cultured fibroblasts	Artery - Aorta	627.5392822117683	2.902472066419743	0.0018511508800262222	Target_287,REACTOME_MRNA_PROCESSING	8.19552293569448e-5	-0.398187185967502	Source_TPSAB1_Target_287,REACTOME_MRNA_PROCESSING_Cells - Cultured fibroblasts_Artery - Aorta	Source_TPSAB1_Target_287,REACTOME_MRNA_PROCESSING_Artery - Aorta_Cells - Cultured fibroblasts
Source_TPSAB1	Cells - Cultured fibroblasts	Artery - Aorta	627.5392822117683	2.902472066419743	0.0018511508800262222	Target_289,REACTOME_GPCR_DOWNSTREAM_SIGNALING	0	-0.54872270538767	Source_TPSAB1_Target_289,REACTOME_GPCR_DOWNSTREAM_SIGNALING_Cells - Cultured fibroblasts_Artery - Aorta	Source_TPSAB1_Target_289,REACTOME_GPCR_DOWNSTREAM_SIGNALING_Artery - Aorta_Cells - Cultured fibroblasts
Source_TPSAB1	Cells - Cultured fibroblasts	Artery - Aorta	627.5392822117683	2.902472066419743	0.0018511508800262222	Target_295,REACTOME_CYTOKINE_SIGNALING_IN_IMMUNE_SYSTEM	6.07737744573456e-8	-0.455129216637851	Source_TPSAB1_Target_295,REACTOME_CYTOKINE_SIGNALING_IN_IMMUNE_SYSTEM_Cells - Cultured fibroblasts_Artery - Aorta	Source_TPSAB1_Target_295,REACTOME_CYTOKINE_SIGNALING_IN_IMMUNE_SYSTEM_Artery - Aorta_Cells - Cultured fibroblasts
Source_TPSAB1	Cells - Cultured fibroblasts	Artery - Aorta	627.5392822117683	2.902472066419743	0.0018511508800262222	Target_30,IRIS_Neutrophil-Resting	4.94086001001648e-6	0.421666393736851	Source_TPSAB1_Target_30,IRIS_Neutrophil-Resting_Cells - Cultured fibroblasts_Artery - Aorta	Source_TPSAB1_Target_30,IRIS_Neutrophil-Resting_Artery - Aorta_Cells - Cultured fibroblasts
Source_TPSAB1	Cells - Cultured fibroblasts	Artery - Aorta	627.5392822117683	2.902472066419743	0.0018511508800262222	Target_31,REACTOME_METABOLISM_OF_LIPIDS_AND_LIPOPROTEINS	1.21547548914691e-7	-0.450093773434264	Source_TPSAB1_Target_31,REACTOME_METABOLISM_OF_LIPIDS_AND_LIPOPROTEINS_Cells - Cultured fibroblasts_Artery - Aorta	Source_TPSAB1_Target_31,REACTOME_METABOLISM_OF_LIPIDS_AND_LIPOPROTEINS_Artery - Aorta_Cells - Cultured fibroblasts
Source_TPSAB1	Cells - Cultured fibroblasts	Artery - Aorta	627.5392822117683	2.902472066419743	0.0018511508800262222	Target_332,REACTOME_PROCESSING_OF_CAPPED_INTRON_CONTAINING_PRE_MRNA	0.00140617856879066	0.372387670844824	Source_TPSAB1_Target_332,REACTOME_PROCESSING_OF_CAPPED_INTRON_CONTAINING_PRE_MRNA_Cells - Cultured fibroblasts_Artery - Aorta	Source_TPSAB1_Target_332,REACTOME_PROCESSING_OF_CAPPED_INTRON_CONTAINING_PRE_MRNA_Artery - Aorta_Cells - Cultured fibroblasts
Source_TPSAB1	Cells - Cultured fibroblasts	Artery - Aorta	627.5392822117683	2.902472066419743	0.0018511508800262222	Target_336,KEGG_ENDOCYTOSIS	8.8160016388894e-5	-0.39755199866701	Source_TPSAB1_Target_336,KEGG_ENDOCYTOSIS_Cells - Cultured fibroblasts_Artery - Aorta	Source_TPSAB1_Target_336,KEGG_ENDOCYTOSIS_Artery - Aorta_Cells - Cultured fibroblasts
Source_TPSAB1	Cells - Cultured fibroblasts	Artery - Aorta	627.5392822117683	2.902472066419743	0.0018511508800262222	Target_35,REACTOME_TRANSMEMBRANE_TRANSPORT_OF_SMALL_MOLECULES	3.34973560001117e-8	0.459394889475685	Source_TPSAB1_Target_35,REACTOME_TRANSMEMBRANE_TRANSPORT_OF_SMALL_MOLECULES_Cells - Cultured fibroblasts_Artery - Aorta	Source_TPSAB1_Target_35,REACTOME_TRANSMEMBRANE_TRANSPORT_OF_SMALL_MOLECULES_Artery - Aorta_Cells - Cultured fibroblasts
Source_TPSAB1	Cells - Cultured fibroblasts	Artery - Aorta	627.5392822117683	2.902472066419743	0.0018511508800262222	Target_359,REACTOME_GENERIC_TRANSCRIPTION_PATHWAY	4.904969985730651e-9	-0.472765034496092	Source_TPSAB1_Target_359,REACTOME_GENERIC_TRANSCRIPTION_PATHWAY_Cells - Cultured fibroblasts_Artery - Aorta	Source_TPSAB1_Target_359,REACTOME_GENERIC_TRANSCRIPTION_PATHWAY_Artery - Aorta_Cells - Cultured fibroblasts
Source_TPSAB1	Cells - Cultured fibroblasts	Artery - Aorta	627.5392822117683	2.902472066419743	0.0018511508800262222	Target_367,KEGG_UBIQUITIN_MEDIATED_PROTEOLYSIS	0	-0.60778899515477	Source_TPSAB1_Target_367,KEGG_UBIQUITIN_MEDIATED_PROTEOLYSIS_Cells - Cultured fibroblasts_Artery - Aorta	Source_TPSAB1_Target_367,KEGG_UBIQUITIN_MEDIATED_PROTEOLYSIS_Artery - Aorta_Cells - Cultured fibroblasts
Source_TPSAB1	Cells - Cultured fibroblasts	Artery - Aorta	627.5392822117683	2.902472066419743	0.0018511508800262222	Target_373,REACTOME_MRNA_PROCESSING	0	0.753851611665363	Source_TPSAB1_Target_373,REACTOME_MRNA_PROCESSING_Cells - Cultured fibroblasts_Artery - Aorta	Source_TPSAB1_Target_373,REACTOME_MRNA_PROCESSING_Artery - Aorta_Cells - Cultured fibroblasts
Source_TPSAB1	Cells - Cultured fibroblasts	Artery - Aorta	627.5392822117683	2.902472066419743	0.0018511508800262222	Target_379,PID_BETACATENIN_NUC_PATHWAY	0	-0.562237149100897	Source_TPSAB1_Target_379,PID_BETACATENIN_NUC_PATHWAY_Cells - Cultured fibroblasts_Artery - Aorta	Source_TPSAB1_Target_379,PID_BETACATENIN_NUC_PATHWAY_Artery - Aorta_Cells - Cultured fibroblasts
Source_TPSAB1	Cells - Cultured fibroblasts	Artery - Aorta	627.5392822117683	2.902472066419743	0.0018511508800262222	Target_387,PID_HIF2PATHWAY	3.0515612782444e-4	0.386532801377218	Source_TPSAB1_Target_387,PID_HIF2PATHWAY_Cells - Cultured fibroblasts_Artery - Aorta	Source_TPSAB1_Target_387,PID_HIF2PATHWAY_Artery - Aorta_Cells - Cultured fibroblasts
Source_TPSAB1	Cells - Cultured fibroblasts	Artery - Aorta	627.5392822117683	2.902472066419743	0.0018511508800262222	Target_398,IRIS_Monocyte-Day7	1.4805233184978e-5	0.412708229095527	Source_TPSAB1_Target_398,IRIS_Monocyte-Day7_Cells - Cultured fibroblasts_Artery - Aorta	Source_TPSAB1_Target_398,IRIS_Monocyte-Day7_Artery - Aorta_Cells - Cultured fibroblasts
Source_TPSAB1	Cells - Cultured fibroblasts	Artery - Aorta	627.5392822117683	2.902472066419743	0.0018511508800262222	Target_405,REACTOME_DEVELOPMENTAL_BIOLOGY	1.4356009714333601e-9	0.481197864997206	Source_TPSAB1_Target_405,REACTOME_DEVELOPMENTAL_BIOLOGY_Cells - Cultured fibroblasts_Artery - Aorta	Source_TPSAB1_Target_405,REACTOME_DEVELOPMENTAL_BIOLOGY_Artery - Aorta_Cells - Cultured fibroblasts
Source_TPSAB1	Cells - Cultured fibroblasts	Artery - Aorta	627.5392822117683	2.902472066419743	0.0018511508800262222	Target_413,REACTOME_METABOLISM_OF_LIPIDS_AND_LIPOPROTEINS	0	-0.597496918132259	Source_TPSAB1_Target_413,REACTOME_METABOLISM_OF_LIPIDS_AND_LIPOPROTEINS_Cells - Cultured fibroblasts_Artery - Aorta	Source_TPSAB1_Target_413,REACTOME_METABOLISM_OF_LIPIDS_AND_LIPOPROTEINS_Artery - Aorta_Cells - Cultured fibroblasts
Source_TPSAB1	Cells - Cultured fibroblasts	Artery - Aorta	627.5392822117683	2.902472066419743	0.0018511508800262222	Target_415,REACTOME_GENERIC_TRANSCRIPTION_PATHWAY	5.8620373000195505e-9	-0.471564125866339	Source_TPSAB1_Target_415,REACTOME_GENERIC_TRANSCRIPTION_PATHWAY_Cells - Cultured fibroblasts_Artery - Aorta	Source_TPSAB1_Target_415,REACTOME_GENERIC_TRANSCRIPTION_PATHWAY_Artery - Aorta_Cells - Cultured fibroblasts
Source_TPSAB1	Cells - Cultured fibroblasts	Artery - Aorta	627.5392822117683	2.902472066419743	0.0018511508800262222	Target_416,MIPS_SPLICEOSOME	0	0.58466836521488	Source_TPSAB1_Target_416,MIPS_SPLICEOSOME_Cells - Cultured fibroblasts_Artery - Aorta	Source_TPSAB1_Target_416,MIPS_SPLICEOSOME_Artery - Aorta_Cells - Cultured fibroblasts
Source_TPSAB1	Cells - Cultured fibroblasts	Artery - Aorta	627.5392822117683	2.902472066419743	0.0018511508800262222	Target_428,REACTOME_GLOBAL_GENOMIC_NER_GG_NER	2.95961103602416e-6	-0.425760525782793	Source_TPSAB1_Target_428,REACTOME_GLOBAL_GENOMIC_NER_GG_NER_Cells - Cultured fibroblasts_Artery - Aorta	Source_TPSAB1_Target_428,REACTOME_GLOBAL_GENOMIC_NER_GG_NER_Artery - Aorta_Cells - Cultured fibroblasts
Source_TPSAB1	Cells - Cultured fibroblasts	Artery - Aorta	627.5392822117683	2.902472066419743	0.0018511508800262222	Target_44,REACTOME_TRANSCRIPTION	1.82728076980609e-6	0.429563068394513	Source_TPSAB1_Target_44,REACTOME_TRANSCRIPTION_Cells - Cultured fibroblasts_Artery - Aorta	Source_TPSAB1_Target_44,REACTOME_TRANSCRIPTION_Artery - Aorta_Cells - Cultured fibroblasts
Source_TPSAB1	Cells - Cultured fibroblasts	Artery - Aorta	627.5392822117683	2.902472066419743	0.0018511508800262222	Target_454,REACTOME_TRANSMEMBRANE_TRANSPORT_OF_SMALL_MOLECULES	1.669587181099e-4	0.391935660887398	Source_TPSAB1_Target_454,REACTOME_TRANSMEMBRANE_TRANSPORT_OF_SMALL_MOLECULES_Cells - Cultured fibroblasts_Artery - Aorta	Source_TPSAB1_Target_454,REACTOME_TRANSMEMBRANE_TRANSPORT_OF_SMALL_MOLECULES_Artery - Aorta_Cells - Cultured fibroblasts
Source_TPSAB1	Cells - Cultured fibroblasts	Artery - Aorta	627.5392822117683	2.902472066419743	0.0018511508800262222	Target_457,REACTOME_CELL_JUNCTION_ORGANIZATION	1.5552152443731e-4	0.392565006812885	Source_TPSAB1_Target_457,REACTOME_CELL_JUNCTION_ORGANIZATION_Cells - Cultured fibroblasts_Artery - Aorta	Source_TPSAB1_Target_457,REACTOME_CELL_JUNCTION_ORGANIZATION_Artery - Aorta_Cells - Cultured fibroblasts
Source_TPSAB1	Cells - Cultured fibroblasts	Artery - Aorta	627.5392822117683	2.902472066419743	0.0018511508800262222	Target_466,KEGG_SMALL_CELL_LUNG_CANCER	0	0.695228296423819	Source_TPSAB1_Target_466,KEGG_SMALL_CELL_LUNG_CANCER_Cells - Cultured fibroblasts_Artery - Aorta	Source_TPSAB1_Target_466,KEGG_SMALL_CELL_LUNG_CANCER_Artery - Aorta_Cells - Cultured fibroblasts
Source_TPSAB1	Cells - Cultured fibroblasts	Artery - Aorta	627.5392822117683	2.902472066419743	0.0018511508800262222	Target_476,REACTOME_MRNA_PROCESSING	1.61220381760252e-5	-0.412001522567584	Source_TPSAB1_Target_476,REACTOME_MRNA_PROCESSING_Cells - Cultured fibroblasts_Artery - Aorta	Source_TPSAB1_Target_476,REACTOME_MRNA_PROCESSING_Artery - Aorta_Cells - Cultured fibroblasts
Source_TPSAB1	Cells - Cultured fibroblasts	Artery - Aorta	627.5392822117683	2.902472066419743	0.0018511508800262222	Target_481,REACTOME_AXON_GUIDANCE	0	-0.536429346876925	Source_TPSAB1_Target_481,REACTOME_AXON_GUIDANCE_Cells - Cultured fibroblasts_Artery - Aorta	Source_TPSAB1_Target_481,REACTOME_AXON_GUIDANCE_Artery - Aorta_Cells - Cultured fibroblasts
Source_TPSAB1	Cells - Cultured fibroblasts	Artery - Aorta	627.5392822117683	2.902472066419743	0.0018511508800262222	Target_505,REACTOME_SIGNALING_BY_GPCR	1.2182222723389e-4	0.394720857908418	Source_TPSAB1_Target_505,REACTOME_SIGNALING_BY_GPCR_Cells - Cultured fibroblasts_Artery - Aorta	Source_TPSAB1_Target_505,REACTOME_SIGNALING_BY_GPCR_Artery - Aorta_Cells - Cultured fibroblasts
Source_TPSAB1	Cells - Cultured fibroblasts	Artery - Aorta	627.5392822117683	2.902472066419743	0.0018511508800262222	Target_506,REACTOME_DNA_REPAIR	0	-0.578541832492941	Source_TPSAB1_Target_506,REACTOME_DNA_REPAIR_Cells - Cultured fibroblasts_Artery - Aorta	Source_TPSAB1_Target_506,REACTOME_DNA_REPAIR_Artery - Aorta_Cells - Cultured fibroblasts
Source_TPSAB1	Cells - Cultured fibroblasts	Artery - Aorta	627.5392822117683	2.902472066419743	0.0018511508800262222	Target_521,IRIS_Monocyte-Day1	0	0.628763851695687	Source_TPSAB1_Target_521,IRIS_Monocyte-Day1_Cells - Cultured fibroblasts_Artery - Aorta	Source_TPSAB1_Target_521,IRIS_Monocyte-Day1_Artery - Aorta_Cells - Cultured fibroblasts
Source_TPSAB1	Cells - Cultured fibroblasts	Artery - Aorta	627.5392822117683	2.902472066419743	0.0018511508800262222	Target_527,DMAP_NKA1	1.90695662372065e-7	0.446776412023303	Source_TPSAB1_Target_527,DMAP_NKA1_Cells - Cultured fibroblasts_Artery - Aorta	Source_TPSAB1_Target_527,DMAP_NKA1_Artery - Aorta_Cells - Cultured fibroblasts
Source_TPSAB1	Cells - Cultured fibroblasts	Artery - Aorta	627.5392822117683	2.902472066419743	0.0018511508800262222	Target_535,REACTOME_GENERIC_TRANSCRIPTION_PATHWAY	1.95624559040652e-6	0.429028352056318	Source_TPSAB1_Target_535,REACTOME_GENERIC_TRANSCRIPTION_PATHWAY_Cells - Cultured fibroblasts_Artery - Aorta	Source_TPSAB1_Target_535,REACTOME_GENERIC_TRANSCRIPTION_PATHWAY_Artery - Aorta_Cells - Cultured fibroblasts
Source_TPSAB1	Cells - Cultured fibroblasts	Artery - Aorta	627.5392822117683	2.902472066419743	0.0018511508800262222	Target_536,REACTOME_METABOLISM_OF_LIPIDS_AND_LIPOPROTEINS	3.03151071801011e-7	0.443326140680089	Source_TPSAB1_Target_536,REACTOME_METABOLISM_OF_LIPIDS_AND_LIPOPROTEINS_Cells - Cultured fibroblasts_Artery - Aorta	Source_TPSAB1_Target_536,REACTOME_METABOLISM_OF_LIPIDS_AND_LIPOPROTEINS_Artery - Aorta_Cells - Cultured fibroblasts
Source_TPSAB1	Cells - Cultured fibroblasts	Artery - Aorta	627.5392822117683	2.902472066419743	0.0018511508800262222	Target_537,REACTOME_NEURONAL_SYSTEM	0	0.566860995776996	Source_TPSAB1_Target_537,REACTOME_NEURONAL_SYSTEM_Cells - Cultured fibroblasts_Artery - Aorta	Source_TPSAB1_Target_537,REACTOME_NEURONAL_SYSTEM_Artery - Aorta_Cells - Cultured fibroblasts
Source_TPSAB1	Cells - Cultured fibroblasts	Artery - Aorta	627.5392822117683	2.902472066419743	0.0018511508800262222	Target_562,KEGG_ARGININE_AND_PROLINE_METABOLISM	6.98659139430902e-8	-0.454124170849732	Source_TPSAB1_Target_562,KEGG_ARGININE_AND_PROLINE_METABOLISM_Cells - Cultured fibroblasts_Artery - Aorta	Source_TPSAB1_Target_562,KEGG_ARGININE_AND_PROLINE_METABOLISM_Artery - Aorta_Cells - Cultured fibroblasts
Source_TPSAB1	Cells - Cultured fibroblasts	Artery - Aorta	627.5392822117683	2.902472066419743	0.0018511508800262222	Target_580,REACTOME_GENERIC_TRANSCRIPTION_PATHWAY	7.417271685739021e-9	-0.469895863861124	Source_TPSAB1_Target_580,REACTOME_GENERIC_TRANSCRIPTION_PATHWAY_Cells - Cultured fibroblasts_Artery - Aorta	Source_TPSAB1_Target_580,REACTOME_GENERIC_TRANSCRIPTION_PATHWAY_Artery - Aorta_Cells - Cultured fibroblasts
Source_TPSAB1	Cells - Cultured fibroblasts	Artery - Aorta	627.5392822117683	2.902472066419743	0.0018511508800262222	Target_582,REACTOME_GENERIC_TRANSCRIPTION_PATHWAY	4.30680291430008e-9	-0.473660309124505	Source_TPSAB1_Target_582,REACTOME_GENERIC_TRANSCRIPTION_PATHWAY_Cells - Cultured fibroblasts_Artery - Aorta	Source_TPSAB1_Target_582,REACTOME_GENERIC_TRANSCRIPTION_PATHWAY_Artery - Aorta_Cells - Cultured fibroblasts
Source_TPSAB1	Cells - Cultured fibroblasts	Artery - Aorta	627.5392822117683	2.902472066419743	0.0018511508800262222	Target_608,REACTOME_TRANSMEMBRANE_TRANSPORT_OF_SMALL_MOLECULES	9.86233940691861e-6	-0.416055302286579	Source_TPSAB1_Target_608,REACTOME_TRANSMEMBRANE_TRANSPORT_OF_SMALL_MOLECULES_Cells - Cultured fibroblasts_Artery - Aorta	Source_TPSAB1_Target_608,REACTOME_TRANSMEMBRANE_TRANSPORT_OF_SMALL_MOLECULES_Artery - Aorta_Cells - Cultured fibroblasts
Source_TPSAB1	Cells - Cultured fibroblasts	Artery - Aorta	627.5392822117683	2.902472066419743	0.0018511508800262222	Target_614,REACTOME_DNA_REPAIR	0	-0.51794725309405	Source_TPSAB1_Target_614,REACTOME_DNA_REPAIR_Cells - Cultured fibroblasts_Artery - Aorta	Source_TPSAB1_Target_614,REACTOME_DNA_REPAIR_Artery - Aorta_Cells - Cultured fibroblasts
Source_TPSAB1	Cells - Cultured fibroblasts	Artery - Aorta	627.5392822117683	2.902472066419743	0.0018511508800262222	Target_618,REACTOME_TRANSMEMBRANE_TRANSPORT_OF_SMALL_MOLECULES	2.72788111255196e-6	0.426406623750203	Source_TPSAB1_Target_618,REACTOME_TRANSMEMBRANE_TRANSPORT_OF_SMALL_MOLECULES_Cells - Cultured fibroblasts_Artery - Aorta	Source_TPSAB1_Target_618,REACTOME_TRANSMEMBRANE_TRANSPORT_OF_SMALL_MOLECULES_Artery - Aorta_Cells - Cultured fibroblasts
Source_TPSAB1	Cells - Cultured fibroblasts	Artery - Aorta	627.5392822117683	2.902472066419743	0.0018511508800262222	Target_62,PID_SYNDECAN_1_PATHWAY	0.00192061875963212	0.369415770186404	Source_TPSAB1_Target_62,PID_SYNDECAN_1_PATHWAY_Cells - Cultured fibroblasts_Artery - Aorta	Source_TPSAB1_Target_62,PID_SYNDECAN_1_PATHWAY_Artery - Aorta_Cells - Cultured fibroblasts
Source_TPSAB1	Cells - Cultured fibroblasts	Artery - Aorta	627.5392822117683	2.902472066419743	0.0018511508800262222	Target_625,REACTOME_TRANSPORT_OF_INORGANIC_CATIONS_ANIONS_AND_AMINO_ACIDS_OLIGOPEPTIDES	3.30666757086817e-7	0.44267543439711	Source_TPSAB1_Target_625,REACTOME_TRANSPORT_OF_INORGANIC_CATIONS_ANIONS_AND_AMINO_ACIDS_OLIGOPEPTIDES_Cells - Cultured fibroblasts_Artery - Aorta	Source_TPSAB1_Target_625,REACTOME_TRANSPORT_OF_INORGANIC_CATIONS_ANIONS_AND_AMINO_ACIDS_OLIGOPEPTIDES_Artery - Aorta_Cells - Cultured fibroblasts
Source_TPSAB1	Cells - Cultured fibroblasts	Artery - Aorta	627.5392822117683	2.902472066419743	0.0018511508800262222	Target_627,REACTOME_GENERIC_TRANSCRIPTION_PATHWAY	0	-0.52168188930733	Source_TPSAB1_Target_627,REACTOME_GENERIC_TRANSCRIPTION_PATHWAY_Cells - Cultured fibroblasts_Artery - Aorta	Source_TPSAB1_Target_627,REACTOME_GENERIC_TRANSCRIPTION_PATHWAY_Artery - Aorta_Cells - Cultured fibroblasts
Source_TPSAB1	Cells - Cultured fibroblasts	Artery - Aorta	627.5392822117683	2.902472066419743	0.0018511508800262222	Target_637,REACTOME_AMYLOIDS	1.75861119000587e-8	0.463950446773213	Source_TPSAB1_Target_637,REACTOME_AMYLOIDS_Cells - Cultured fibroblasts_Artery - Aorta	Source_TPSAB1_Target_637,REACTOME_AMYLOIDS_Artery - Aorta_Cells - Cultured fibroblasts
Source_TPSAB1	Cells - Cultured fibroblasts	Artery - Aorta	627.5392822117683	2.902472066419743	0.0018511508800262222	Target_638,REACTOME_METABOLISM_OF_NON_CODING_RNA	2.39266828572227e-9	-0.477497710207304	Source_TPSAB1_Target_638,REACTOME_METABOLISM_OF_NON_CODING_RNA_Cells - Cultured fibroblasts_Artery - Aorta	Source_TPSAB1_Target_638,REACTOME_METABOLISM_OF_NON_CODING_RNA_Artery - Aorta_Cells - Cultured fibroblasts
Source_TPSAB1	Cells - Cultured fibroblasts	Artery - Aorta	627.5392822117683	2.902472066419743	0.0018511508800262222	Target_647,REACTOME_TRANSMEMBRANE_TRANSPORT_OF_SMALL_MOLECULES	1.22026082571836e-8	-0.466455518053581	Source_TPSAB1_Target_647,REACTOME_TRANSMEMBRANE_TRANSPORT_OF_SMALL_MOLECULES_Cells - Cultured fibroblasts_Artery - Aorta	Source_TPSAB1_Target_647,REACTOME_TRANSMEMBRANE_TRANSPORT_OF_SMALL_MOLECULES_Artery - Aorta_Cells - Cultured fibroblasts
Source_TPSAB1	Cells - Cultured fibroblasts	Artery - Aorta	627.5392822117683	2.902472066419743	0.0018511508800262222	Target_651,REACTOME_DEVELOPMENTAL_BIOLOGY	0.00162693739037234	0.371001385771934	Source_TPSAB1_Target_651,REACTOME_DEVELOPMENTAL_BIOLOGY_Cells - Cultured fibroblasts_Artery - Aorta	Source_TPSAB1_Target_651,REACTOME_DEVELOPMENTAL_BIOLOGY_Artery - Aorta_Cells - Cultured fibroblasts
Source_TPSAB1	Cells - Cultured fibroblasts	Artery - Aorta	627.5392822117683	2.902472066419743	0.0018511508800262222	Target_661,REACTOME_GENERIC_TRANSCRIPTION_PATHWAY	0.00173859053812508	-0.370368205369397	Source_TPSAB1_Target_661,REACTOME_GENERIC_TRANSCRIPTION_PATHWAY_Cells - Cultured fibroblasts_Artery - Aorta	Source_TPSAB1_Target_661,REACTOME_GENERIC_TRANSCRIPTION_PATHWAY_Artery - Aorta_Cells - Cultured fibroblasts
Source_TPSAB1	Cells - Cultured fibroblasts	Artery - Aorta	627.5392822117683	2.902472066419743	0.0018511508800262222	Target_662,REACTOME_GENERIC_TRANSCRIPTION_PATHWAY	3.41909905361426e-5	-0.40569318180921	Source_TPSAB1_Target_662,REACTOME_GENERIC_TRANSCRIPTION_PATHWAY_Cells - Cultured fibroblasts_Artery - Aorta	Source_TPSAB1_Target_662,REACTOME_GENERIC_TRANSCRIPTION_PATHWAY_Artery - Aorta_Cells - Cultured fibroblasts
Source_TPSAB1	Cells - Cultured fibroblasts	Artery - Aorta	627.5392822117683	2.902472066419743	0.0018511508800262222	Target_664,REACTOME_GENERIC_TRANSCRIPTION_PATHWAY	0	0.541326573036138	Source_TPSAB1_Target_664,REACTOME_GENERIC_TRANSCRIPTION_PATHWAY_Cells - Cultured fibroblasts_Artery - Aorta	Source_TPSAB1_Target_664,REACTOME_GENERIC_TRANSCRIPTION_PATHWAY_Artery - Aorta_Cells - Cultured fibroblasts
Source_TPSAB1	Cells - Cultured fibroblasts	Artery - Aorta	627.5392822117683	2.902472066419743	0.0018511508800262222	Target_674,REACTOME_TRANSCRIPTION	5.00067671715954e-8	-0.456525637539515	Source_TPSAB1_Target_674,REACTOME_TRANSCRIPTION_Cells - Cultured fibroblasts_Artery - Aorta	Source_TPSAB1_Target_674,REACTOME_TRANSCRIPTION_Artery - Aorta_Cells - Cultured fibroblasts
Source_TPSAB1	Cells - Cultured fibroblasts	Artery - Aorta	627.5392822117683	2.902472066419743	0.0018511508800262222	Target_680,KEGG_OOCYTE_MEIOSIS	0	-0.537324089449045	Source_TPSAB1_Target_680,KEGG_OOCYTE_MEIOSIS_Cells - Cultured fibroblasts_Artery - Aorta	Source_TPSAB1_Target_680,KEGG_OOCYTE_MEIOSIS_Artery - Aorta_Cells - Cultured fibroblasts
Source_TPSAB1	Cells - Cultured fibroblasts	Artery - Aorta	627.5392822117683	2.902472066419743	0.0018511508800262222	Target_94,KEGG_SPLICEOSOME	1.42961930071905e-7	-0.448906446358712	Source_TPSAB1_Target_94,KEGG_SPLICEOSOME_Cells - Cultured fibroblasts_Artery - Aorta	Source_TPSAB1_Target_94,KEGG_SPLICEOSOME_Artery - Aorta_Cells - Cultured fibroblasts
Source_TPSAB1	Cells - Cultured fibroblasts	Artery - Aorta	627.5392822117683	2.902472066419743	0.0018511508800262222	Target_LV 106	3.7086358428695104e-9	0.474656564441582	Source_TPSAB1_Target_LV 106_Cells - Cultured fibroblasts_Artery - Aorta	Source_TPSAB1_Target_LV 106_Artery - Aorta_Cells - Cultured fibroblasts
Source_TPSAB1	Cells - Cultured fibroblasts	Artery - Aorta	627.5392822117683	2.902472066419743	0.0018511508800262222	Target_LV 112	0.00143257807432118	-0.372211213487972	Source_TPSAB1_Target_LV 112_Cells - Cultured fibroblasts_Artery - Aorta	Source_TPSAB1_Target_LV 112_Artery - Aorta_Cells - Cultured fibroblasts
Source_TPSAB1	Cells - Cultured fibroblasts	Artery - Aorta	627.5392822117683	2.902472066419743	0.0018511508800262222	Target_LV 114	3.1681009724371e-4	-0.386193769724455	Source_TPSAB1_Target_LV 114_Cells - Cultured fibroblasts_Artery - Aorta	Source_TPSAB1_Target_LV 114_Artery - Aorta_Cells - Cultured fibroblasts
Source_TPSAB1	Cells - Cultured fibroblasts	Artery - Aorta	627.5392822117683	2.902472066419743	0.0018511508800262222	Target_LV 120	2.39266828572227e-10	-0.491280950803246	Source_TPSAB1_Target_LV 120_Cells - Cultured fibroblasts_Artery - Aorta	Source_TPSAB1_Target_LV 120_Artery - Aorta_Cells - Cultured fibroblasts
Source_TPSAB1	Cells - Cultured fibroblasts	Artery - Aorta	627.5392822117683	2.902472066419743	0.0018511508800262222	Target_LV 167	0	-0.537942222255372	Source_TPSAB1_Target_LV 167_Cells - Cultured fibroblasts_Artery - Aorta	Source_TPSAB1_Target_LV 167_Artery - Aorta_Cells - Cultured fibroblasts
Source_TPSAB1	Cells - Cultured fibroblasts	Artery - Aorta	627.5392822117683	2.902472066419743	0.0018511508800262222	Target_LV 181	3.5890024285834003e-10	0.48961396252363	Source_TPSAB1_Target_LV 181_Cells - Cultured fibroblasts_Artery - Aorta	Source_TPSAB1_Target_LV 181_Artery - Aorta_Cells - Cultured fibroblasts
Source_TPSAB1	Cells - Cultured fibroblasts	Artery - Aorta	627.5392822117683	2.902472066419743	0.0018511508800262222	Target_LV 182	1.52365116434794e-6	-0.430984592338788	Source_TPSAB1_Target_LV 182_Cells - Cultured fibroblasts_Artery - Aorta	Source_TPSAB1_Target_LV 182_Artery - Aorta_Cells - Cultured fibroblasts
Source_TPSAB1	Cells - Cultured fibroblasts	Artery - Aorta	627.5392822117683	2.902472066419743	0.0018511508800262222	Target_LV 203	0	0.518401088143223	Source_TPSAB1_Target_LV 203_Cells - Cultured fibroblasts_Artery - Aorta	Source_TPSAB1_Target_LV 203_Artery - Aorta_Cells - Cultured fibroblasts
Source_TPSAB1	Cells - Cultured fibroblasts	Artery - Aorta	627.5392822117683	2.902472066419743	0.0018511508800262222	Target_LV 208	1.4356009714333601e-9	-0.480809138626506	Source_TPSAB1_Target_LV 208_Cells - Cultured fibroblasts_Artery - Aorta	Source_TPSAB1_Target_LV 208_Artery - Aorta_Cells - Cultured fibroblasts
Source_TPSAB1	Cells - Cultured fibroblasts	Artery - Aorta	627.5392822117683	2.902472066419743	0.0018511508800262222	Target_LV 21	7.08229812573791e-8	-0.454033931096876	Source_TPSAB1_Target_LV 21_Cells - Cultured fibroblasts_Artery - Aorta	Source_TPSAB1_Target_LV 21_Artery - Aorta_Cells - Cultured fibroblasts
Source_TPSAB1	Cells - Cultured fibroblasts	Artery - Aorta	627.5392822117683	2.902472066419743	0.0018511508800262222	Target_LV 247	0.00264605185718025	-0.366329654374693	Source_TPSAB1_Target_LV 247_Cells - Cultured fibroblasts_Artery - Aorta	Source_TPSAB1_Target_LV 247_Artery - Aorta_Cells - Cultured fibroblasts
Source_TPSAB1	Cells - Cultured fibroblasts	Artery - Aorta	627.5392822117683	2.902472066419743	0.0018511508800262222	Target_LV 254	2.39266828572227e-10	0.495577700867536	Source_TPSAB1_Target_LV 254_Cells - Cultured fibroblasts_Artery - Aorta	Source_TPSAB1_Target_LV 254_Artery - Aorta_Cells - Cultured fibroblasts
Source_TPSAB1	Cells - Cultured fibroblasts	Artery - Aorta	627.5392822117683	2.902472066419743	0.0018511508800262222	Target_LV 269	6.93873802859457e-9	0.470475835375854	Source_TPSAB1_Target_LV 269_Cells - Cultured fibroblasts_Artery - Aorta	Source_TPSAB1_Target_LV 269_Artery - Aorta_Cells - Cultured fibroblasts
Source_TPSAB1	Cells - Cultured fibroblasts	Artery - Aorta	627.5392822117683	2.902472066419743	0.0018511508800262222	Target_LV 275	1.69999081700567e-7	0.447629411858846	Source_TPSAB1_Target_LV 275_Cells - Cultured fibroblasts_Artery - Aorta	Source_TPSAB1_Target_LV 275_Artery - Aorta_Cells - Cultured fibroblasts
Source_TPSAB1	Cells - Cultured fibroblasts	Artery - Aorta	627.5392822117683	2.902472066419743	0.0018511508800262222	Target_LV 279	0	0.522809211245789	Source_TPSAB1_Target_LV 279_Cells - Cultured fibroblasts_Artery - Aorta	Source_TPSAB1_Target_LV 279_Artery - Aorta_Cells - Cultured fibroblasts
Source_TPSAB1	Cells - Cultured fibroblasts	Artery - Aorta	627.5392822117683	2.902472066419743	0.0018511508800262222	Target_LV 288	3.11046877143895e-9	0.475835083757436	Source_TPSAB1_Target_LV 288_Cells - Cultured fibroblasts_Artery - Aorta	Source_TPSAB1_Target_LV 288_Artery - Aorta_Cells - Cultured fibroblasts
Source_TPSAB1	Cells - Cultured fibroblasts	Artery - Aorta	627.5392822117683	2.902472066419743	0.0018511508800262222	Target_LV 303	4.2218273001326e-4	0.383583462051863	Source_TPSAB1_Target_LV 303_Cells - Cultured fibroblasts_Artery - Aorta	Source_TPSAB1_Target_LV 303_Artery - Aorta_Cells - Cultured fibroblasts
Source_TPSAB1	Cells - Cultured fibroblasts	Artery - Aorta	627.5392822117683	2.902472066419743	0.0018511508800262222	Target_LV 315	0.00339117386315135	0.363917414831852	Source_TPSAB1_Target_LV 315_Cells - Cultured fibroblasts_Artery - Aorta	Source_TPSAB1_Target_LV 315_Artery - Aorta_Cells - Cultured fibroblasts
Source_TPSAB1	Cells - Cultured fibroblasts	Artery - Aorta	627.5392822117683	2.902472066419743	0.0018511508800262222	Target_LV 330	0	0.613412559137585	Source_TPSAB1_Target_LV 330_Cells - Cultured fibroblasts_Artery - Aorta	Source_TPSAB1_Target_LV 330_Artery - Aorta_Cells - Cultured fibroblasts
Source_TPSAB1	Cells - Cultured fibroblasts	Artery - Aorta	627.5392822117683	2.902472066419743	0.0018511508800262222	Target_LV 338	7.24978490573847e-8	-0.453859084052399	Source_TPSAB1_Target_LV 338_Cells - Cultured fibroblasts_Artery - Aorta	Source_TPSAB1_Target_LV 338_Artery - Aorta_Cells - Cultured fibroblasts
Source_TPSAB1	Cells - Cultured fibroblasts	Artery - Aorta	627.5392822117683	2.902472066419743	0.0018511508800262222	Target_LV 339	0.00235369100154736	0.367461121653718	Source_TPSAB1_Target_LV 339_Cells - Cultured fibroblasts_Artery - Aorta	Source_TPSAB1_Target_LV 339_Artery - Aorta_Cells - Cultured fibroblasts
Source_TPSAB1	Cells - Cultured fibroblasts	Artery - Aorta	627.5392822117683	2.902472066419743	0.0018511508800262222	Target_LV 348	7.66371651916842e-7	0.436297585958159	Source_TPSAB1_Target_LV 348_Cells - Cultured fibroblasts_Artery - Aorta	Source_TPSAB1_Target_LV 348_Artery - Aorta_Cells - Cultured fibroblasts
Source_TPSAB1	Cells - Cultured fibroblasts	Artery - Aorta	627.5392822117683	2.902472066419743	0.0018511508800262222	Target_LV 384	0	-0.559891984118408	Source_TPSAB1_Target_LV 384_Cells - Cultured fibroblasts_Artery - Aorta	Source_TPSAB1_Target_LV 384_Artery - Aorta_Cells - Cultured fibroblasts
Source_TPSAB1	Cells - Cultured fibroblasts	Artery - Aorta	627.5392822117683	2.902472066419743	0.0018511508800262222	Target_LV 402	0	-0.519842582793117	Source_TPSAB1_Target_LV 402_Cells - Cultured fibroblasts_Artery - Aorta	Source_TPSAB1_Target_LV 402_Artery - Aorta_Cells - Cultured fibroblasts
Source_TPSAB1	Cells - Cultured fibroblasts	Artery - Aorta	627.5392822117683	2.902472066419743	0.0018511508800262222	Target_LV 414	1.12498477458089e-5	-0.414974843176311	Source_TPSAB1_Target_LV 414_Cells - Cultured fibroblasts_Artery - Aorta	Source_TPSAB1_Target_LV 414_Artery - Aorta_Cells - Cultured fibroblasts
Source_TPSAB1	Cells - Cultured fibroblasts	Artery - Aorta	627.5392822117683	2.902472066419743	0.0018511508800262222	Target_LV 418	0	0.610763145751278	Source_TPSAB1_Target_LV 418_Cells - Cultured fibroblasts_Artery - Aorta	Source_TPSAB1_Target_LV 418_Artery - Aorta_Cells - Cultured fibroblasts
Source_TPSAB1	Cells - Cultured fibroblasts	Artery - Aorta	627.5392822117683	2.902472066419743	0.0018511508800262222	Target_LV 427	2.39266828572227e-10	-0.495541842974417	Source_TPSAB1_Target_LV 427_Cells - Cultured fibroblasts_Artery - Aorta	Source_TPSAB1_Target_LV 427_Artery - Aorta_Cells - Cultured fibroblasts
Source_TPSAB1	Cells - Cultured fibroblasts	Artery - Aorta	627.5392822117683	2.902472066419743	0.0018511508800262222	Target_LV 444	7.178004857166801e-10	-0.485592131987393	Source_TPSAB1_Target_LV 444_Cells - Cultured fibroblasts_Artery - Aorta	Source_TPSAB1_Target_LV 444_Artery - Aorta_Cells - Cultured fibroblasts
Source_TPSAB1	Cells - Cultured fibroblasts	Artery - Aorta	627.5392822117683	2.902472066419743	0.0018511508800262222	Target_LV 470	8.374339000027931e-10	-0.484342841819172	Source_TPSAB1_Target_LV 470_Cells - Cultured fibroblasts_Artery - Aorta	Source_TPSAB1_Target_LV 470_Artery - Aorta_Cells - Cultured fibroblasts
Source_TPSAB1	Cells - Cultured fibroblasts	Artery - Aorta	627.5392822117683	2.902472066419743	0.0018511508800262222	Target_LV 472	0.00201222302201831	0.368969034226115	Source_TPSAB1_Target_LV 472_Cells - Cultured fibroblasts_Artery - Aorta	Source_TPSAB1_Target_LV 472_Artery - Aorta_Cells - Cultured fibroblasts
Source_TPSAB1	Cells - Cultured fibroblasts	Artery - Aorta	627.5392822117683	2.902472066419743	0.0018511508800262222	Target_LV 499	0.00106978747246367	0.374969416881619	Source_TPSAB1_Target_LV 499_Cells - Cultured fibroblasts_Artery - Aorta	Source_TPSAB1_Target_LV 499_Artery - Aorta_Cells - Cultured fibroblasts
Source_TPSAB1	Cells - Cultured fibroblasts	Artery - Aorta	627.5392822117683	2.902472066419743	0.0018511508800262222	Target_LV 51	0	-0.599570992029481	Source_TPSAB1_Target_LV 51_Cells - Cultured fibroblasts_Artery - Aorta	Source_TPSAB1_Target_LV 51_Artery - Aorta_Cells - Cultured fibroblasts
Source_TPSAB1	Cells - Cultured fibroblasts	Artery - Aorta	627.5392822117683	2.902472066419743	0.0018511508800262222	Target_LV 511	0	-0.547190884617311	Source_TPSAB1_Target_LV 511_Cells - Cultured fibroblasts_Artery - Aorta	Source_TPSAB1_Target_LV 511_Artery - Aorta_Cells - Cultured fibroblasts
Source_TPSAB1	Cells - Cultured fibroblasts	Artery - Aorta	627.5392822117683	2.902472066419743	0.0018511508800262222	Target_LV 52	8.374339000027931e-10	0.484335505629079	Source_TPSAB1_Target_LV 52_Cells - Cultured fibroblasts_Artery - Aorta	Source_TPSAB1_Target_LV 52_Artery - Aorta_Cells - Cultured fibroblasts
Source_TPSAB1	Cells - Cultured fibroblasts	Artery - Aorta	627.5392822117683	2.902472066419743	0.0018511508800262222	Target_LV 520	0	0.505097486894243	Source_TPSAB1_Target_LV 520_Cells - Cultured fibroblasts_Artery - Aorta	Source_TPSAB1_Target_LV 520_Artery - Aorta_Cells - Cultured fibroblasts
Source_TPSAB1	Cells - Cultured fibroblasts	Artery - Aorta	627.5392822117683	2.902472066419743	0.0018511508800262222	Target_LV 561	0	0.546194019927147	Source_TPSAB1_Target_LV 561_Cells - Cultured fibroblasts_Artery - Aorta	Source_TPSAB1_Target_LV 561_Artery - Aorta_Cells - Cultured fibroblasts
Source_TPSAB1	Cells - Cultured fibroblasts	Artery - Aorta	627.5392822117683	2.902472066419743	0.0018511508800262222	Target_LV 629	8.374339000027931e-10	0.484792619697289	Source_TPSAB1_Target_LV 629_Cells - Cultured fibroblasts_Artery - Aorta	Source_TPSAB1_Target_LV 629_Artery - Aorta_Cells - Cultured fibroblasts
Source_TPSAB1	Cells - Cultured fibroblasts	Artery - Aorta	627.5392822117683	2.902472066419743	0.0018511508800262222	Target_LV 633	1.4356009714333601e-9	-0.480770831342506	Source_TPSAB1_Target_LV 633_Cells - Cultured fibroblasts_Artery - Aorta	Source_TPSAB1_Target_LV 633_Artery - Aorta_Cells - Cultured fibroblasts
Source_TPSAB1	Cells - Cultured fibroblasts	Artery - Aorta	627.5392822117683	2.902472066419743	0.0018511508800262222	Target_LV 639	0.00409220688842193	-0.362077078916829	Source_TPSAB1_Target_LV 639_Cells - Cultured fibroblasts_Artery - Aorta	Source_TPSAB1_Target_LV 639_Artery - Aorta_Cells - Cultured fibroblasts
Source_TPSAB1	Cells - Cultured fibroblasts	Artery - Aorta	627.5392822117683	2.902472066419743	0.0018511508800262222	Target_LV 649	1.03363269943202e-7	-0.451280841529345	Source_TPSAB1_Target_LV 649_Cells - Cultured fibroblasts_Artery - Aorta	Source_TPSAB1_Target_LV 649_Artery - Aorta_Cells - Cultured fibroblasts
Source_TPSAB1	Cells - Cultured fibroblasts	Artery - Aorta	627.5392822117683	2.902472066419743	0.0018511508800262222	Target_LV 667	3.81080277866985e-5	-0.404772024314619	Source_TPSAB1_Target_LV 667_Cells - Cultured fibroblasts_Artery - Aorta	Source_TPSAB1_Target_LV 667_Artery - Aorta_Cells - Cultured fibroblasts
Source_TPSAB1	Cells - Cultured fibroblasts	Artery - Aorta	627.5392822117683	2.902472066419743	0.0018511508800262222	Target_LV 675	1.00492068000335e-7	-0.451492829071082	Source_TPSAB1_Target_LV 675_Cells - Cultured fibroblasts_Artery - Aorta	Source_TPSAB1_Target_LV 675_Artery - Aorta_Cells - Cultured fibroblasts
Source_TPSAB1	Cells - Cultured fibroblasts	Artery - Aorta	627.5392822117683	2.902472066419743	0.0018511508800262222	Target_LV 681	0.00174801107133304	-0.370316595385129	Source_TPSAB1_Target_LV 681_Cells - Cultured fibroblasts_Artery - Aorta	Source_TPSAB1_Target_LV 681_Artery - Aorta_Cells - Cultured fibroblasts
Source_TPSAB1	Cells - Cultured fibroblasts	Artery - Aorta	627.5392822117683	2.902472066419743	0.0018511508800262222	Target_LV 688	3.11046877143895e-9	0.475809678780358	Source_TPSAB1_Target_LV 688_Cells - Cultured fibroblasts_Artery - Aorta	Source_TPSAB1_Target_LV 688_Artery - Aorta_Cells - Cultured fibroblasts
Source_TPSAB1	Cells - Cultured fibroblasts	Artery - Aorta	627.5392822117683	2.902472066419743	0.0018511508800262222	Target_LV 697	0	-0.582660767204036	Source_TPSAB1_Target_LV 697_Cells - Cultured fibroblasts_Artery - Aorta	Source_TPSAB1_Target_LV 697_Artery - Aorta_Cells - Cultured fibroblasts
Source_TPSAB1	Cells - Cultured fibroblasts	Artery - Aorta	627.5392822117683	2.902472066419743	0.0018511508800262222	Target_LV 74	0	0.65546576118038	Source_TPSAB1_Target_LV 74_Cells - Cultured fibroblasts_Artery - Aorta	Source_TPSAB1_Target_LV 74_Artery - Aorta_Cells - Cultured fibroblasts
Source_TPSAB1	Cells - Cultured fibroblasts	Artery - Aorta	627.5392822117683	2.902472066419743	0.0018511508800262222	Target_LV 85	0.00270918755413585	-0.366101251316611	Source_TPSAB1_Target_LV 85_Cells - Cultured fibroblasts_Artery - Aorta	Source_TPSAB1_Target_LV 85_Artery - Aorta_Cells - Cultured fibroblasts
Source_TPSB2	Cells - Cultured fibroblasts	Artery - Aorta	561.4752207127345	2.522538871020564	0.00582555362745541	Target_11,MIPS_RIBOSOME_CYTOPLASMIC	0	0.506246200559095	Source_TPSB2_Target_11,MIPS_RIBOSOME_CYTOPLASMIC_Cells - Cultured fibroblasts_Artery - Aorta	Source_TPSB2_Target_11,MIPS_RIBOSOME_CYTOPLASMIC_Artery - Aorta_Cells - Cultured fibroblasts
Source_TPSB2	Cells - Cultured fibroblasts	Artery - Aorta	561.4752207127345	2.522538871020564	0.00582555362745541	Target_116,REACTOME_ACTIVATION_OF_THE_MRNA_UPON_BINDING_OF_THE_CAP_BINDING_COMPLEX_AND_EIFS_AND_SUBSEQUENT_BINDING_TO_43S	3.5890024285834003e-10	0.489882237921861	Source_TPSB2_Target_116,REACTOME_ACTIVATION_OF_THE_MRNA_UPON_BINDING_OF_THE_CAP_BINDING_COMPLEX_AND_EIFS_AND_SUBSEQUENT_BINDING_TO_43S_Cells - Cultured fibroblasts_Artery - Aorta	Source_TPSB2_Target_116,REACTOME_ACTIVATION_OF_THE_MRNA_UPON_BINDING_OF_THE_CAP_BINDING_COMPLEX_AND_EIFS_AND_SUBSEQUENT_BINDING_TO_43S_Artery - Aorta_Cells - Cultured fibroblasts
Source_TPSB2	Cells - Cultured fibroblasts	Artery - Aorta	561.4752207127345	2.522538871020564	0.00582555362745541	Target_144,PID_MET_PATHWAY	8.0978590016078e-4	0.377575580199382	Source_TPSB2_Target_144,PID_MET_PATHWAY_Cells - Cultured fibroblasts_Artery - Aorta	Source_TPSB2_Target_144,PID_MET_PATHWAY_Artery - Aorta_Cells - Cultured fibroblasts
Source_TPSB2	Cells - Cultured fibroblasts	Artery - Aorta	561.4752207127345	2.522538871020564	0.00582555362745541	Target_152,PID_HDAC_CLASSI_PATHWAY	7.59949730237963e-5	0.398842941211626	Source_TPSB2_Target_152,PID_HDAC_CLASSI_PATHWAY_Cells - Cultured fibroblasts_Artery - Aorta	Source_TPSB2_Target_152,PID_HDAC_CLASSI_PATHWAY_Artery - Aorta_Cells - Cultured fibroblasts
Source_TPSB2	Cells - Cultured fibroblasts	Artery - Aorta	561.4752207127345	2.522538871020564	0.00582555362745541	Target_158,PID_P53DOWNSTREAMPATHWAY	1.27924009896141e-6	0.432345145873969	Source_TPSB2_Target_158,PID_P53DOWNSTREAMPATHWAY_Cells - Cultured fibroblasts_Artery - Aorta	Source_TPSB2_Target_158,PID_P53DOWNSTREAMPATHWAY_Artery - Aorta_Cells - Cultured fibroblasts
Source_TPSB2	Cells - Cultured fibroblasts	Artery - Aorta	561.4752207127345	2.522538871020564	0.00582555362745541	Target_174,KEGG_DILATED_CARDIOMYOPATHY	0	0.503471231358385	Source_TPSB2_Target_174,KEGG_DILATED_CARDIOMYOPATHY_Cells - Cultured fibroblasts_Artery - Aorta	Source_TPSB2_Target_174,KEGG_DILATED_CARDIOMYOPATHY_Artery - Aorta_Cells - Cultured fibroblasts
Source_TPSB2	Cells - Cultured fibroblasts	Artery - Aorta	561.4752207127345	2.522538871020564	0.00582555362745541	Target_185,REACTOME_TRANSCRIPTION	0	0.504662267859167	Source_TPSB2_Target_185,REACTOME_TRANSCRIPTION_Cells - Cultured fibroblasts_Artery - Aorta	Source_TPSB2_Target_185,REACTOME_TRANSCRIPTION_Artery - Aorta_Cells - Cultured fibroblasts
Source_TPSB2	Cells - Cultured fibroblasts	Artery - Aorta	561.4752207127345	2.522538871020564	0.00582555362745541	Target_188,REACTOME_DEVELOPMENTAL_BIOLOGY	1.76533458788874e-5	-0.411247054210978	Source_TPSB2_Target_188,REACTOME_DEVELOPMENTAL_BIOLOGY_Cells - Cultured fibroblasts_Artery - Aorta	Source_TPSB2_Target_188,REACTOME_DEVELOPMENTAL_BIOLOGY_Artery - Aorta_Cells - Cultured fibroblasts
Source_TPSB2	Cells - Cultured fibroblasts	Artery - Aorta	561.4752207127345	2.522538871020564	0.00582555362745541	Target_193,REACTOME_ER_PHAGOSOME_PATHWAY	2.1804386087787e-6	0.428175641808879	Source_TPSB2_Target_193,REACTOME_ER_PHAGOSOME_PATHWAY_Cells - Cultured fibroblasts_Artery - Aorta	Source_TPSB2_Target_193,REACTOME_ER_PHAGOSOME_PATHWAY_Artery - Aorta_Cells - Cultured fibroblasts
Source_TPSB2	Cells - Cultured fibroblasts	Artery - Aorta	561.4752207127345	2.522538871020564	0.00582555362745541	Target_194,DMAP_ERY4	9.47831614706018e-5	0.39692018518893	Source_TPSB2_Target_194,DMAP_ERY4_Cells - Cultured fibroblasts_Artery - Aorta	Source_TPSB2_Target_194,DMAP_ERY4_Artery - Aorta_Cells - Cultured fibroblasts
Source_TPSB2	Cells - Cultured fibroblasts	Artery - Aorta	561.4752207127345	2.522538871020564	0.00582555362745541	Target_196,KEGG_AXON_GUIDANCE	0.00470855811919058	-0.360695399543239	Source_TPSB2_Target_196,KEGG_AXON_GUIDANCE_Cells - Cultured fibroblasts_Artery - Aorta	Source_TPSB2_Target_196,KEGG_AXON_GUIDANCE_Artery - Aorta_Cells - Cultured fibroblasts
Source_TPSB2	Cells - Cultured fibroblasts	Artery - Aorta	561.4752207127345	2.522538871020564	0.00582555362745541	Target_198,REACTOME_DEVELOPMENTAL_BIOLOGY	2.25841566821039e-5	-0.409189461240883	Source_TPSB2_Target_198,REACTOME_DEVELOPMENTAL_BIOLOGY_Cells - Cultured fibroblasts_Artery - Aorta	Source_TPSB2_Target_198,REACTOME_DEVELOPMENTAL_BIOLOGY_Artery - Aorta_Cells - Cultured fibroblasts
Source_TPSB2	Cells - Cultured fibroblasts	Artery - Aorta	561.4752207127345	2.522538871020564	0.00582555362745541	Target_202,SVM Plasma cells	0.0044154487172845	0.361329182665676	Source_TPSB2_Target_202,SVM Plasma cells_Cells - Cultured fibroblasts_Artery - Aorta	Source_TPSB2_Target_202,SVM Plasma cells_Artery - Aorta_Cells - Cultured fibroblasts
Source_TPSB2	Cells - Cultured fibroblasts	Artery - Aorta	561.4752207127345	2.522538871020564	0.00582555362745541	Target_221,IRIS_Neutrophil-Resting	0.00321325923659455	-0.364443066644413	Source_TPSB2_Target_221,IRIS_Neutrophil-Resting_Cells - Cultured fibroblasts_Artery - Aorta	Source_TPSB2_Target_221,IRIS_Neutrophil-Resting_Artery - Aorta_Cells - Cultured fibroblasts
Source_TPSB2	Cells - Cultured fibroblasts	Artery - Aorta	561.4752207127345	2.522538871020564	0.00582555362745541	Target_23,MIPS_CEN_COMPLEX	1.3301740250937e-4	-0.393946563358248	Source_TPSB2_Target_23,MIPS_CEN_COMPLEX_Cells - Cultured fibroblasts_Artery - Aorta	Source_TPSB2_Target_23,MIPS_CEN_COMPLEX_Artery - Aorta_Cells - Cultured fibroblasts
Source_TPSB2	Cells - Cultured fibroblasts	Artery - Aorta	561.4752207127345	2.522538871020564	0.00582555362745541	Target_263,REACTOME_METABOLISM_OF_PROTEINS	3.346158560924e-4	0.385698445369916	Source_TPSB2_Target_263,REACTOME_METABOLISM_OF_PROTEINS_Cells - Cultured fibroblasts_Artery - Aorta	Source_TPSB2_Target_263,REACTOME_METABOLISM_OF_PROTEINS_Artery - Aorta_Cells - Cultured fibroblasts
Source_TPSB2	Cells - Cultured fibroblasts	Artery - Aorta	561.4752207127345	2.522538871020564	0.00582555362745541	Target_268,REACTOME_NEURONAL_SYSTEM	1.4356009714333601e-9	-0.480681772687697	Source_TPSB2_Target_268,REACTOME_NEURONAL_SYSTEM_Cells - Cultured fibroblasts_Artery - Aorta	Source_TPSB2_Target_268,REACTOME_NEURONAL_SYSTEM_Artery - Aorta_Cells - Cultured fibroblasts
Source_TPSB2	Cells - Cultured fibroblasts	Artery - Aorta	561.4752207127345	2.522538871020564	0.00582555362745541	Target_27,REACTOME_PHOSPHOLIPID_METABOLISM	0	0.531685506788512	Source_TPSB2_Target_27,REACTOME_PHOSPHOLIPID_METABOLISM_Cells - Cultured fibroblasts_Artery - Aorta	Source_TPSB2_Target_27,REACTOME_PHOSPHOLIPID_METABOLISM_Artery - Aorta_Cells - Cultured fibroblasts
Source_TPSB2	Cells - Cultured fibroblasts	Artery - Aorta	561.4752207127345	2.522538871020564	0.00582555362745541	Target_281,DMAP_ERY3	1.60298008136106e-5	0.412049120511631	Source_TPSB2_Target_281,DMAP_ERY3_Cells - Cultured fibroblasts_Artery - Aorta	Source_TPSB2_Target_281,DMAP_ERY3_Artery - Aorta_Cells - Cultured fibroblasts
Source_TPSB2	Cells - Cultured fibroblasts	Artery - Aorta	561.4752207127345	2.522538871020564	0.00582555362745541	Target_282,KEGG_TGF_BETA_SIGNALING_PATHWAY	3.9243564228419e-4	0.384249870633939	Source_TPSB2_Target_282,KEGG_TGF_BETA_SIGNALING_PATHWAY_Cells - Cultured fibroblasts_Artery - Aorta	Source_TPSB2_Target_282,KEGG_TGF_BETA_SIGNALING_PATHWAY_Artery - Aorta_Cells - Cultured fibroblasts
Source_TPSB2	Cells - Cultured fibroblasts	Artery - Aorta	561.4752207127345	2.522538871020564	0.00582555362745541	Target_289,REACTOME_GPCR_DOWNSTREAM_SIGNALING	7.178004857166801e-10	-0.48614216166273	Source_TPSB2_Target_289,REACTOME_GPCR_DOWNSTREAM_SIGNALING_Cells - Cultured fibroblasts_Artery - Aorta	Source_TPSB2_Target_289,REACTOME_GPCR_DOWNSTREAM_SIGNALING_Artery - Aorta_Cells - Cultured fibroblasts
Source_TPSB2	Cells - Cultured fibroblasts	Artery - Aorta	561.4752207127345	2.522538871020564	0.00582555362745541	Target_295,REACTOME_CYTOKINE_SIGNALING_IN_IMMUNE_SYSTEM	1.93088330657787e-7	-0.446684684754373	Source_TPSB2_Target_295,REACTOME_CYTOKINE_SIGNALING_IN_IMMUNE_SYSTEM_Cells - Cultured fibroblasts_Artery - Aorta	Source_TPSB2_Target_295,REACTOME_CYTOKINE_SIGNALING_IN_IMMUNE_SYSTEM_Artery - Aorta_Cells - Cultured fibroblasts
Source_TPSB2	Cells - Cultured fibroblasts	Artery - Aorta	561.4752207127345	2.522538871020564	0.00582555362745541	Target_30,IRIS_Neutrophil-Resting	8.7543425771663e-4	0.376848310222273	Source_TPSB2_Target_30,IRIS_Neutrophil-Resting_Cells - Cultured fibroblasts_Artery - Aorta	Source_TPSB2_Target_30,IRIS_Neutrophil-Resting_Artery - Aorta_Cells - Cultured fibroblasts
Source_TPSB2	Cells - Cultured fibroblasts	Artery - Aorta	561.4752207127345	2.522538871020564	0.00582555362745541	Target_31,REACTOME_METABOLISM_OF_LIPIDS_AND_LIPOPROTEINS	5.67780184201894e-6	-0.420545957359136	Source_TPSB2_Target_31,REACTOME_METABOLISM_OF_LIPIDS_AND_LIPOPROTEINS_Cells - Cultured fibroblasts_Artery - Aorta	Source_TPSB2_Target_31,REACTOME_METABOLISM_OF_LIPIDS_AND_LIPOPROTEINS_Artery - Aorta_Cells - Cultured fibroblasts
Source_TPSB2	Cells - Cultured fibroblasts	Artery - Aorta	561.4752207127345	2.522538871020564	0.00582555362745541	Target_336,KEGG_ENDOCYTOSIS	0.00387411541344518	-0.362614659333994	Source_TPSB2_Target_336,KEGG_ENDOCYTOSIS_Cells - Cultured fibroblasts_Artery - Aorta	Source_TPSB2_Target_336,KEGG_ENDOCYTOSIS_Artery - Aorta_Cells - Cultured fibroblasts
Source_TPSB2	Cells - Cultured fibroblasts	Artery - Aorta	561.4752207127345	2.522538871020564	0.00582555362745541	Target_35,REACTOME_TRANSMEMBRANE_TRANSPORT_OF_SMALL_MOLECULES	1.29371574209003e-6	0.432257734553675	Source_TPSB2_Target_35,REACTOME_TRANSMEMBRANE_TRANSPORT_OF_SMALL_MOLECULES_Cells - Cultured fibroblasts_Artery - Aorta	Source_TPSB2_Target_35,REACTOME_TRANSMEMBRANE_TRANSPORT_OF_SMALL_MOLECULES_Artery - Aorta_Cells - Cultured fibroblasts
Source_TPSB2	Cells - Cultured fibroblasts	Artery - Aorta	561.4752207127345	2.522538871020564	0.00582555362745541	Target_359,REACTOME_GENERIC_TRANSCRIPTION_PATHWAY	1.75382585343442e-7	-0.447400223236409	Source_TPSB2_Target_359,REACTOME_GENERIC_TRANSCRIPTION_PATHWAY_Cells - Cultured fibroblasts_Artery - Aorta	Source_TPSB2_Target_359,REACTOME_GENERIC_TRANSCRIPTION_PATHWAY_Artery - Aorta_Cells - Cultured fibroblasts
Source_TPSB2	Cells - Cultured fibroblasts	Artery - Aorta	561.4752207127345	2.522538871020564	0.00582555362745541	Target_367,KEGG_UBIQUITIN_MEDIATED_PROTEOLYSIS	0	-0.57684945517369	Source_TPSB2_Target_367,KEGG_UBIQUITIN_MEDIATED_PROTEOLYSIS_Cells - Cultured fibroblasts_Artery - Aorta	Source_TPSB2_Target_367,KEGG_UBIQUITIN_MEDIATED_PROTEOLYSIS_Artery - Aorta_Cells - Cultured fibroblasts
Source_TPSB2	Cells - Cultured fibroblasts	Artery - Aorta	561.4752207127345	2.522538871020564	0.00582555362745541	Target_373,REACTOME_MRNA_PROCESSING	0	0.69083178393956	Source_TPSB2_Target_373,REACTOME_MRNA_PROCESSING_Cells - Cultured fibroblasts_Artery - Aorta	Source_TPSB2_Target_373,REACTOME_MRNA_PROCESSING_Artery - Aorta_Cells - Cultured fibroblasts
Source_TPSB2	Cells - Cultured fibroblasts	Artery - Aorta	561.4752207127345	2.522538871020564	0.00582555362745541	Target_379,PID_BETACATENIN_NUC_PATHWAY	0	-0.517955785168539	Source_TPSB2_Target_379,PID_BETACATENIN_NUC_PATHWAY_Cells - Cultured fibroblasts_Artery - Aorta	Source_TPSB2_Target_379,PID_BETACATENIN_NUC_PATHWAY_Artery - Aorta_Cells - Cultured fibroblasts
Source_TPSB2	Cells - Cultured fibroblasts	Artery - Aorta	561.4752207127345	2.522538871020564	0.00582555362745541	Target_387,PID_HIF2PATHWAY	1.0060787314536e-4	0.39639902196347	Source_TPSB2_Target_387,PID_HIF2PATHWAY_Cells - Cultured fibroblasts_Artery - Aorta	Source_TPSB2_Target_387,PID_HIF2PATHWAY_Artery - Aorta_Cells - Cultured fibroblasts
Source_TPSB2	Cells - Cultured fibroblasts	Artery - Aorta	561.4752207127345	2.522538871020564	0.00582555362745541	Target_398,IRIS_Monocyte-Day7	8.64889768581456e-6	0.417129200135819	Source_TPSB2_Target_398,IRIS_Monocyte-Day7_Cells - Cultured fibroblasts_Artery - Aorta	Source_TPSB2_Target_398,IRIS_Monocyte-Day7_Artery - Aorta_Cells - Cultured fibroblasts
Source_TPSB2	Cells - Cultured fibroblasts	Artery - Aorta	561.4752207127345	2.522538871020564	0.00582555362745541	Target_405,REACTOME_DEVELOPMENTAL_BIOLOGY	1.34228690829019e-7	0.44937209207752	Source_TPSB2_Target_405,REACTOME_DEVELOPMENTAL_BIOLOGY_Cells - Cultured fibroblasts_Artery - Aorta	Source_TPSB2_Target_405,REACTOME_DEVELOPMENTAL_BIOLOGY_Artery - Aorta_Cells - Cultured fibroblasts
Source_TPSB2	Cells - Cultured fibroblasts	Artery - Aorta	561.4752207127345	2.522538871020564	0.00582555362745541	Target_413,REACTOME_METABOLISM_OF_LIPIDS_AND_LIPOPROTEINS	0	-0.530219228160857	Source_TPSB2_Target_413,REACTOME_METABOLISM_OF_LIPIDS_AND_LIPOPROTEINS_Cells - Cultured fibroblasts_Artery - Aorta	Source_TPSB2_Target_413,REACTOME_METABOLISM_OF_LIPIDS_AND_LIPOPROTEINS_Artery - Aorta_Cells - Cultured fibroblasts
Source_TPSB2	Cells - Cultured fibroblasts	Artery - Aorta	561.4752207127345	2.522538871020564	0.00582555362745541	Target_415,REACTOME_GENERIC_TRANSCRIPTION_PATHWAY	1.34348324243305e-7	-0.449362043262556	Source_TPSB2_Target_415,REACTOME_GENERIC_TRANSCRIPTION_PATHWAY_Cells - Cultured fibroblasts_Artery - Aorta	Source_TPSB2_Target_415,REACTOME_GENERIC_TRANSCRIPTION_PATHWAY_Artery - Aorta_Cells - Cultured fibroblasts
Source_TPSB2	Cells - Cultured fibroblasts	Artery - Aorta	561.4752207127345	2.522538871020564	0.00582555362745541	Target_416,MIPS_SPLICEOSOME	0	0.516679242313458	Source_TPSB2_Target_416,MIPS_SPLICEOSOME_Cells - Cultured fibroblasts_Artery - Aorta	Source_TPSB2_Target_416,MIPS_SPLICEOSOME_Artery - Aorta_Cells - Cultured fibroblasts
Source_TPSB2	Cells - Cultured fibroblasts	Artery - Aorta	561.4752207127345	2.522538871020564	0.00582555362745541	Target_420,REACTOME_METABOLISM_OF_LIPIDS_AND_LIPOPROTEINS	2.15340145715004e-9	-0.478359698973372	Source_TPSB2_Target_420,REACTOME_METABOLISM_OF_LIPIDS_AND_LIPOPROTEINS_Cells - Cultured fibroblasts_Artery - Aorta	Source_TPSB2_Target_420,REACTOME_METABOLISM_OF_LIPIDS_AND_LIPOPROTEINS_Artery - Aorta_Cells - Cultured fibroblasts
Source_TPSB2	Cells - Cultured fibroblasts	Artery - Aorta	561.4752207127345	2.522538871020564	0.00582555362745541	Target_44,REACTOME_TRANSCRIPTION	8.85287265717238e-9	0.468752025534249	Source_TPSB2_Target_44,REACTOME_TRANSCRIPTION_Cells - Cultured fibroblasts_Artery - Aorta	Source_TPSB2_Target_44,REACTOME_TRANSCRIPTION_Artery - Aorta_Cells - Cultured fibroblasts
Source_TPSB2	Cells - Cultured fibroblasts	Artery - Aorta	561.4752207127345	2.522538871020564	0.00582555362745541	Target_454,REACTOME_TRANSMEMBRANE_TRANSPORT_OF_SMALL_MOLECULES	3.4570120789356e-4	0.385402817905743	Source_TPSB2_Target_454,REACTOME_TRANSMEMBRANE_TRANSPORT_OF_SMALL_MOLECULES_Cells - Cultured fibroblasts_Artery - Aorta	Source_TPSB2_Target_454,REACTOME_TRANSMEMBRANE_TRANSPORT_OF_SMALL_MOLECULES_Artery - Aorta_Cells - Cultured fibroblasts
Source_TPSB2	Cells - Cultured fibroblasts	Artery - Aorta	561.4752207127345	2.522538871020564	0.00582555362745541	Target_457,REACTOME_CELL_JUNCTION_ORGANIZATION	0.00241684189194658	0.367205638260513	Source_TPSB2_Target_457,REACTOME_CELL_JUNCTION_ORGANIZATION_Cells - Cultured fibroblasts_Artery - Aorta	Source_TPSB2_Target_457,REACTOME_CELL_JUNCTION_ORGANIZATION_Artery - Aorta_Cells - Cultured fibroblasts
Source_TPSB2	Cells - Cultured fibroblasts	Artery - Aorta	561.4752207127345	2.522538871020564	0.00582555362745541	Target_466,KEGG_SMALL_CELL_LUNG_CANCER	0	0.644206993319792	Source_TPSB2_Target_466,KEGG_SMALL_CELL_LUNG_CANCER_Cells - Cultured fibroblasts_Artery - Aorta	Source_TPSB2_Target_466,KEGG_SMALL_CELL_LUNG_CANCER_Artery - Aorta_Cells - Cultured fibroblasts
Source_TPSB2	Cells - Cultured fibroblasts	Artery - Aorta	561.4752207127345	2.522538871020564	0.00582555362745541	Target_481,REACTOME_AXON_GUIDANCE	1.9141346285778102e-9	-0.478919133875622	Source_TPSB2_Target_481,REACTOME_AXON_GUIDANCE_Cells - Cultured fibroblasts_Artery - Aorta	Source_TPSB2_Target_481,REACTOME_AXON_GUIDANCE_Artery - Aorta_Cells - Cultured fibroblasts
Source_TPSB2	Cells - Cultured fibroblasts	Artery - Aorta	561.4752207127345	2.522538871020564	0.00582555362745541	Target_483,KEGG_CYSTEINE_AND_METHIONINE_METABOLISM	0	-0.628949681161032	Source_TPSB2_Target_483,KEGG_CYSTEINE_AND_METHIONINE_METABOLISM_Cells - Cultured fibroblasts_Artery - Aorta	Source_TPSB2_Target_483,KEGG_CYSTEINE_AND_METHIONINE_METABOLISM_Artery - Aorta_Cells - Cultured fibroblasts
Source_TPSB2	Cells - Cultured fibroblasts	Artery - Aorta	561.4752207127345	2.522538871020564	0.00582555362745541	Target_505,REACTOME_SIGNALING_BY_GPCR	0.00166368111870252	0.370788492151571	Source_TPSB2_Target_505,REACTOME_SIGNALING_BY_GPCR_Cells - Cultured fibroblasts_Artery - Aorta	Source_TPSB2_Target_505,REACTOME_SIGNALING_BY_GPCR_Artery - Aorta_Cells - Cultured fibroblasts
Source_TPSB2	Cells - Cultured fibroblasts	Artery - Aorta	561.4752207127345	2.522538871020564	0.00582555362745541	Target_506,REACTOME_DNA_REPAIR	0	-0.569135995125766	Source_TPSB2_Target_506,REACTOME_DNA_REPAIR_Cells - Cultured fibroblasts_Artery - Aorta	Source_TPSB2_Target_506,REACTOME_DNA_REPAIR_Artery - Aorta_Cells - Cultured fibroblasts
Source_TPSB2	Cells - Cultured fibroblasts	Artery - Aorta	561.4752207127345	2.522538871020564	0.00582555362745541	Target_516,REACTOME_NEURONAL_SYSTEM	1.07670072857502e-9	-0.483092352834012	Source_TPSB2_Target_516,REACTOME_NEURONAL_SYSTEM_Cells - Cultured fibroblasts_Artery - Aorta	Source_TPSB2_Target_516,REACTOME_NEURONAL_SYSTEM_Artery - Aorta_Cells - Cultured fibroblasts
Source_TPSB2	Cells - Cultured fibroblasts	Artery - Aorta	561.4752207127345	2.522538871020564	0.00582555362745541	Target_521,IRIS_Monocyte-Day1	0	0.588793443345528	Source_TPSB2_Target_521,IRIS_Monocyte-Day1_Cells - Cultured fibroblasts_Artery - Aorta	Source_TPSB2_Target_521,IRIS_Monocyte-Day1_Artery - Aorta_Cells - Cultured fibroblasts
Source_TPSB2	Cells - Cultured fibroblasts	Artery - Aorta	561.4752207127345	2.522538871020564	0.00582555362745541	Target_527,DMAP_NKA1	8.6768177320406e-4	0.376931391250775	Source_TPSB2_Target_527,DMAP_NKA1_Cells - Cultured fibroblasts_Artery - Aorta	Source_TPSB2_Target_527,DMAP_NKA1_Artery - Aorta_Cells - Cultured fibroblasts
Source_TPSB2	Cells - Cultured fibroblasts	Artery - Aorta	561.4752207127345	2.522538871020564	0.00582555362745541	Target_535,REACTOME_GENERIC_TRANSCRIPTION_PATHWAY	1.0606865997386e-4	0.395936355883974	Source_TPSB2_Target_535,REACTOME_GENERIC_TRANSCRIPTION_PATHWAY_Cells - Cultured fibroblasts_Artery - Aorta	Source_TPSB2_Target_535,REACTOME_GENERIC_TRANSCRIPTION_PATHWAY_Artery - Aorta_Cells - Cultured fibroblasts
Source_TPSB2	Cells - Cultured fibroblasts	Artery - Aorta	561.4752207127345	2.522538871020564	0.00582555362745541	Target_536,REACTOME_METABOLISM_OF_LIPIDS_AND_LIPOPROTEINS	1.41310988954757e-6	0.431571352770808	Source_TPSB2_Target_536,REACTOME_METABOLISM_OF_LIPIDS_AND_LIPOPROTEINS_Cells - Cultured fibroblasts_Artery - Aorta	Source_TPSB2_Target_536,REACTOME_METABOLISM_OF_LIPIDS_AND_LIPOPROTEINS_Artery - Aorta_Cells - Cultured fibroblasts
Source_TPSB2	Cells - Cultured fibroblasts	Artery - Aorta	561.4752207127345	2.522538871020564	0.00582555362745541	Target_537,REACTOME_NEURONAL_SYSTEM	0	0.501570103389218	Source_TPSB2_Target_537,REACTOME_NEURONAL_SYSTEM_Cells - Cultured fibroblasts_Artery - Aorta	Source_TPSB2_Target_537,REACTOME_NEURONAL_SYSTEM_Artery - Aorta_Cells - Cultured fibroblasts
Source_TPSB2	Cells - Cultured fibroblasts	Artery - Aorta	561.4752207127345	2.522538871020564	0.00582555362745541	Target_556,SVM B cells naive	2.6675368220519e-4	0.38774627303901	Source_TPSB2_Target_556,SVM B cells naive_Cells - Cultured fibroblasts_Artery - Aorta	Source_TPSB2_Target_556,SVM B cells naive_Artery - Aorta_Cells - Cultured fibroblasts
Source_TPSB2	Cells - Cultured fibroblasts	Artery - Aorta	561.4752207127345	2.522538871020564	0.00582555362745541	Target_562,KEGG_ARGININE_AND_PROLINE_METABOLISM	1.29132307380431e-6	-0.432272170658742	Source_TPSB2_Target_562,KEGG_ARGININE_AND_PROLINE_METABOLISM_Cells - Cultured fibroblasts_Artery - Aorta	Source_TPSB2_Target_562,KEGG_ARGININE_AND_PROLINE_METABOLISM_Artery - Aorta_Cells - Cultured fibroblasts
Source_TPSB2	Cells - Cultured fibroblasts	Artery - Aorta	561.4752207127345	2.522538871020564	0.00582555362745541	Target_580,REACTOME_GENERIC_TRANSCRIPTION_PATHWAY	1.24215374053271e-6	-0.432573265042182	Source_TPSB2_Target_580,REACTOME_GENERIC_TRANSCRIPTION_PATHWAY_Cells - Cultured fibroblasts_Artery - Aorta	Source_TPSB2_Target_580,REACTOME_GENERIC_TRANSCRIPTION_PATHWAY_Artery - Aorta_Cells - Cultured fibroblasts
Source_TPSB2	Cells - Cultured fibroblasts	Artery - Aorta	561.4752207127345	2.522538871020564	0.00582555362745541	Target_582,REACTOME_GENERIC_TRANSCRIPTION_PATHWAY	6.32860761573539e-7	-0.437762039001801	Source_TPSB2_Target_582,REACTOME_GENERIC_TRANSCRIPTION_PATHWAY_Cells - Cultured fibroblasts_Artery - Aorta	Source_TPSB2_Target_582,REACTOME_GENERIC_TRANSCRIPTION_PATHWAY_Artery - Aorta_Cells - Cultured fibroblasts
Source_TPSB2	Cells - Cultured fibroblasts	Artery - Aorta	561.4752207127345	2.522538871020564	0.00582555362745541	Target_608,REACTOME_TRANSMEMBRANE_TRANSPORT_OF_SMALL_MOLECULES	2.117233883343e-4	-0.389819323483497	Source_TPSB2_Target_608,REACTOME_TRANSMEMBRANE_TRANSPORT_OF_SMALL_MOLECULES_Cells - Cultured fibroblasts_Artery - Aorta	Source_TPSB2_Target_608,REACTOME_TRANSMEMBRANE_TRANSPORT_OF_SMALL_MOLECULES_Artery - Aorta_Cells - Cultured fibroblasts
Source_TPSB2	Cells - Cultured fibroblasts	Artery - Aorta	561.4752207127345	2.522538871020564	0.00582555362745541	Target_614,REACTOME_DNA_REPAIR	2.6319351142944904e-9	-0.476957177378279	Source_TPSB2_Target_614,REACTOME_DNA_REPAIR_Cells - Cultured fibroblasts_Artery - Aorta	Source_TPSB2_Target_614,REACTOME_DNA_REPAIR_Artery - Aorta_Cells - Cultured fibroblasts
Source_TPSB2	Cells - Cultured fibroblasts	Artery - Aorta	561.4752207127345	2.522538871020564	0.00582555362745541	Target_618,REACTOME_TRANSMEMBRANE_TRANSPORT_OF_SMALL_MOLECULES	8.22131589981456e-5	0.398159865306122	Source_TPSB2_Target_618,REACTOME_TRANSMEMBRANE_TRANSPORT_OF_SMALL_MOLECULES_Cells - Cultured fibroblasts_Artery - Aorta	Source_TPSB2_Target_618,REACTOME_TRANSMEMBRANE_TRANSPORT_OF_SMALL_MOLECULES_Artery - Aorta_Cells - Cultured fibroblasts
Source_TPSB2	Cells - Cultured fibroblasts	Artery - Aorta	561.4752207127345	2.522538871020564	0.00582555362745541	Target_625,REACTOME_TRANSPORT_OF_INORGANIC_CATIONS_ANIONS_AND_AMINO_ACIDS_OLIGOPEPTIDES	0.00200471100066846	0.36900492030407	Source_TPSB2_Target_625,REACTOME_TRANSPORT_OF_INORGANIC_CATIONS_ANIONS_AND_AMINO_ACIDS_OLIGOPEPTIDES_Cells - Cultured fibroblasts_Artery - Aorta	Source_TPSB2_Target_625,REACTOME_TRANSPORT_OF_INORGANIC_CATIONS_ANIONS_AND_AMINO_ACIDS_OLIGOPEPTIDES_Artery - Aorta_Cells - Cultured fibroblasts
Source_TPSB2	Cells - Cultured fibroblasts	Artery - Aorta	561.4752207127345	2.522538871020564	0.00582555362745541	Target_627,REACTOME_GENERIC_TRANSCRIPTION_PATHWAY	0	-0.508486989008	Source_TPSB2_Target_627,REACTOME_GENERIC_TRANSCRIPTION_PATHWAY_Cells - Cultured fibroblasts_Artery - Aorta	Source_TPSB2_Target_627,REACTOME_GENERIC_TRANSCRIPTION_PATHWAY_Artery - Aorta_Cells - Cultured fibroblasts
Source_TPSB2	Cells - Cultured fibroblasts	Artery - Aorta	561.4752207127345	2.522538871020564	0.00582555362745541	Target_637,REACTOME_AMYLOIDS	2.75144889516632e-6	0.4263387229018	Source_TPSB2_Target_637,REACTOME_AMYLOIDS_Cells - Cultured fibroblasts_Artery - Aorta	Source_TPSB2_Target_637,REACTOME_AMYLOIDS_Artery - Aorta_Cells - Cultured fibroblasts
Source_TPSB2	Cells - Cultured fibroblasts	Artery - Aorta	561.4752207127345	2.522538871020564	0.00582555362745541	Target_638,REACTOME_METABOLISM_OF_NON_CODING_RNA	1.56719772714808e-8	-0.464744874161708	Source_TPSB2_Target_638,REACTOME_METABOLISM_OF_NON_CODING_RNA_Cells - Cultured fibroblasts_Artery - Aorta	Source_TPSB2_Target_638,REACTOME_METABOLISM_OF_NON_CODING_RNA_Artery - Aorta_Cells - Cultured fibroblasts
Source_TPSB2	Cells - Cultured fibroblasts	Artery - Aorta	561.4752207127345	2.522538871020564	0.00582555362745541	Target_647,REACTOME_TRANSMEMBRANE_TRANSPORT_OF_SMALL_MOLECULES	3.14635879572478e-8	-0.459848536478221	Source_TPSB2_Target_647,REACTOME_TRANSMEMBRANE_TRANSPORT_OF_SMALL_MOLECULES_Cells - Cultured fibroblasts_Artery - Aorta	Source_TPSB2_Target_647,REACTOME_TRANSMEMBRANE_TRANSPORT_OF_SMALL_MOLECULES_Artery - Aorta_Cells - Cultured fibroblasts
Source_TPSB2	Cells - Cultured fibroblasts	Artery - Aorta	561.4752207127345	2.522538871020564	0.00582555362745541	Target_661,REACTOME_GENERIC_TRANSCRIPTION_PATHWAY	2.95873771209987e-5	-0.406916975310135	Source_TPSB2_Target_661,REACTOME_GENERIC_TRANSCRIPTION_PATHWAY_Cells - Cultured fibroblasts_Artery - Aorta	Source_TPSB2_Target_661,REACTOME_GENERIC_TRANSCRIPTION_PATHWAY_Artery - Aorta_Cells - Cultured fibroblasts
Source_TPSB2	Cells - Cultured fibroblasts	Artery - Aorta	561.4752207127345	2.522538871020564	0.00582555362745541	Target_662,REACTOME_GENERIC_TRANSCRIPTION_PATHWAY	4.1013217582563e-4	-0.383847764027957	Source_TPSB2_Target_662,REACTOME_GENERIC_TRANSCRIPTION_PATHWAY_Cells - Cultured fibroblasts_Artery - Aorta	Source_TPSB2_Target_662,REACTOME_GENERIC_TRANSCRIPTION_PATHWAY_Artery - Aorta_Cells - Cultured fibroblasts
Source_TPSB2	Cells - Cultured fibroblasts	Artery - Aorta	561.4752207127345	2.522538871020564	0.00582555362745541	Target_664,REACTOME_GENERIC_TRANSCRIPTION_PATHWAY	1.6748678000055902e-9	0.480272162491315	Source_TPSB2_Target_664,REACTOME_GENERIC_TRANSCRIPTION_PATHWAY_Cells - Cultured fibroblasts_Artery - Aorta	Source_TPSB2_Target_664,REACTOME_GENERIC_TRANSCRIPTION_PATHWAY_Artery - Aorta_Cells - Cultured fibroblasts
Source_TPSB2	Cells - Cultured fibroblasts	Artery - Aorta	561.4752207127345	2.522538871020564	0.00582555362745541	Target_674,REACTOME_TRANSCRIPTION	5.7424038857334406e-9	-0.471690471094195	Source_TPSB2_Target_674,REACTOME_TRANSCRIPTION_Cells - Cultured fibroblasts_Artery - Aorta	Source_TPSB2_Target_674,REACTOME_TRANSCRIPTION_Artery - Aorta_Cells - Cultured fibroblasts
Source_TPSB2	Cells - Cultured fibroblasts	Artery - Aorta	561.4752207127345	2.522538871020564	0.00582555362745541	Target_680,KEGG_OOCYTE_MEIOSIS	0	-0.521486049934273	Source_TPSB2_Target_680,KEGG_OOCYTE_MEIOSIS_Cells - Cultured fibroblasts_Artery - Aorta	Source_TPSB2_Target_680,KEGG_OOCYTE_MEIOSIS_Artery - Aorta_Cells - Cultured fibroblasts
Source_TPSB2	Cells - Cultured fibroblasts	Artery - Aorta	561.4752207127345	2.522538871020564	0.00582555362745541	Target_9,KEGG_HYPERTROPHIC_CARDIOMYOPATHY_HCM	0	0.552273695337534	Source_TPSB2_Target_9,KEGG_HYPERTROPHIC_CARDIOMYOPATHY_HCM_Cells - Cultured fibroblasts_Artery - Aorta	Source_TPSB2_Target_9,KEGG_HYPERTROPHIC_CARDIOMYOPATHY_HCM_Artery - Aorta_Cells - Cultured fibroblasts
Source_TPSB2	Cells - Cultured fibroblasts	Artery - Aorta	561.4752207127345	2.522538871020564	0.00582555362745541	Target_94,KEGG_SPLICEOSOME	6.75450257059396e-6	-0.419140883954517	Source_TPSB2_Target_94,KEGG_SPLICEOSOME_Cells - Cultured fibroblasts_Artery - Aorta	Source_TPSB2_Target_94,KEGG_SPLICEOSOME_Artery - Aorta_Cells - Cultured fibroblasts
Source_TPSB2	Cells - Cultured fibroblasts	Artery - Aorta	561.4752207127345	2.522538871020564	0.00582555362745541	Target_LV 106	0.00148630304800879	0.371861624536828	Source_TPSB2_Target_LV 106_Cells - Cultured fibroblasts_Artery - Aorta	Source_TPSB2_Target_LV 106_Artery - Aorta_Cells - Cultured fibroblasts
Source_TPSB2	Cells - Cultured fibroblasts	Artery - Aorta	561.4752207127345	2.522538871020564	0.00582555362745541	Target_LV 112	0.00263715376309248	-0.366362267428328	Source_TPSB2_Target_LV 112_Cells - Cultured fibroblasts_Artery - Aorta	Source_TPSB2_Target_LV 112_Artery - Aorta_Cells - Cultured fibroblasts
Source_TPSB2	Cells - Cultured fibroblasts	Artery - Aorta	561.4752207127345	2.522538871020564	0.00582555362745541	Target_LV 120	0	-0.520738064300334	Source_TPSB2_Target_LV 120_Cells - Cultured fibroblasts_Artery - Aorta	Source_TPSB2_Target_LV 120_Artery - Aorta_Cells - Cultured fibroblasts
Source_TPSB2	Cells - Cultured fibroblasts	Artery - Aorta	561.4752207127345	2.522538871020564	0.00582555362745541	Target_LV 145	0	-0.542592017304025	Source_TPSB2_Target_LV 145_Cells - Cultured fibroblasts_Artery - Aorta	Source_TPSB2_Target_LV 145_Artery - Aorta_Cells - Cultured fibroblasts
Source_TPSB2	Cells - Cultured fibroblasts	Artery - Aorta	561.4752207127345	2.522538871020564	0.00582555362745541	Target_LV 167	0	-0.513470208380735	Source_TPSB2_Target_LV 167_Cells - Cultured fibroblasts_Artery - Aorta	Source_TPSB2_Target_LV 167_Artery - Aorta_Cells - Cultured fibroblasts
Source_TPSB2	Cells - Cultured fibroblasts	Artery - Aorta	561.4752207127345	2.522538871020564	0.00582555362745541	Target_LV 181	5.17292490704868e-5	0.402161404474751	Source_TPSB2_Target_LV 181_Cells - Cultured fibroblasts_Artery - Aorta	Source_TPSB2_Target_LV 181_Artery - Aorta_Cells - Cultured fibroblasts
Source_TPSB2	Cells - Cultured fibroblasts	Artery - Aorta	561.4752207127345	2.522538871020564	0.00582555362745541	Target_LV 182	1.46263812306202e-5	-0.412808918002503	Source_TPSB2_Target_LV 182_Cells - Cultured fibroblasts_Artery - Aorta	Source_TPSB2_Target_LV 182_Artery - Aorta_Cells - Cultured fibroblasts
Source_TPSB2	Cells - Cultured fibroblasts	Artery - Aorta	561.4752207127345	2.522538871020564	0.00582555362745541	Target_LV 203	9.88172002003296e-8	0.451606866806305	Source_TPSB2_Target_LV 203_Cells - Cultured fibroblasts_Artery - Aorta	Source_TPSB2_Target_LV 203_Artery - Aorta_Cells - Cultured fibroblasts
Source_TPSB2	Cells - Cultured fibroblasts	Artery - Aorta	561.4752207127345	2.522538871020564	0.00582555362745541	Target_LV 208	1.18025541198108e-5	-0.414580295041345	Source_TPSB2_Target_LV 208_Cells - Cultured fibroblasts_Artery - Aorta	Source_TPSB2_Target_LV 208_Artery - Aorta_Cells - Cultured fibroblasts
Source_TPSB2	Cells - Cultured fibroblasts	Artery - Aorta	561.4752207127345	2.522538871020564	0.00582555362745541	Target_LV 21	8.92465270574405e-8	-0.452354176259699	Source_TPSB2_Target_LV 21_Cells - Cultured fibroblasts_Artery - Aorta	Source_TPSB2_Target_LV 21_Artery - Aorta_Cells - Cultured fibroblasts
Source_TPSB2	Cells - Cultured fibroblasts	Artery - Aorta	561.4752207127345	2.522538871020564	0.00582555362745541	Target_LV 254	7.23782156430985e-8	0.453871172965423	Source_TPSB2_Target_LV 254_Cells - Cultured fibroblasts_Artery - Aorta	Source_TPSB2_Target_LV 254_Artery - Aorta_Cells - Cultured fibroblasts
Source_TPSB2	Cells - Cultured fibroblasts	Artery - Aorta	561.4752207127345	2.522538871020564	0.00582555362745541	Target_LV 269	2.39266828572227e-10	0.494754507225886	Source_TPSB2_Target_LV 269_Cells - Cultured fibroblasts_Artery - Aorta	Source_TPSB2_Target_LV 269_Artery - Aorta_Cells - Cultured fibroblasts
Source_TPSB2	Cells - Cultured fibroblasts	Artery - Aorta	561.4752207127345	2.522538871020564	0.00582555362745541	Target_LV 275	3.0227200547283e-4	0.38661864105808	Source_TPSB2_Target_LV 275_Cells - Cultured fibroblasts_Artery - Aorta	Source_TPSB2_Target_LV 275_Artery - Aorta_Cells - Cultured fibroblasts
Source_TPSB2	Cells - Cultured fibroblasts	Artery - Aorta	561.4752207127345	2.522538871020564	0.00582555362745541	Target_LV 279	3.5890024285834e-9	0.475040554607462	Source_TPSB2_Target_LV 279_Cells - Cultured fibroblasts_Artery - Aorta	Source_TPSB2_Target_LV 279_Artery - Aorta_Cells - Cultured fibroblasts
Source_TPSB2	Cells - Cultured fibroblasts	Artery - Aorta	561.4752207127345	2.522538871020564	0.00582555362745541	Target_LV 288	7.178004857166801e-10	0.485733578279014	Source_TPSB2_Target_LV 288_Cells - Cultured fibroblasts_Artery - Aorta	Source_TPSB2_Target_LV 288_Artery - Aorta_Cells - Cultured fibroblasts
Source_TPSB2	Cells - Cultured fibroblasts	Artery - Aorta	561.4752207127345	2.522538871020564	0.00582555362745541	Target_LV 303	3.3235610052995e-4	0.385759872261489	Source_TPSB2_Target_LV 303_Cells - Cultured fibroblasts_Artery - Aorta	Source_TPSB2_Target_LV 303_Artery - Aorta_Cells - Cultured fibroblasts
Source_TPSB2	Cells - Cultured fibroblasts	Artery - Aorta	561.4752207127345	2.522538871020564	0.00582555362745541	Target_LV 329	3.42151564858284e-8	-0.459261402541948	Source_TPSB2_Target_LV 329_Cells - Cultured fibroblasts_Artery - Aorta	Source_TPSB2_Target_LV 329_Artery - Aorta_Cells - Cultured fibroblasts
Source_TPSB2	Cells - Cultured fibroblasts	Artery - Aorta	561.4752207127345	2.522538871020564	0.00582555362745541	Target_LV 330	0	0.5289566608585	Source_TPSB2_Target_LV 330_Cells - Cultured fibroblasts_Artery - Aorta	Source_TPSB2_Target_LV 330_Artery - Aorta_Cells - Cultured fibroblasts
Source_TPSB2	Cells - Cultured fibroblasts	Artery - Aorta	561.4752207127345	2.522538871020564	0.00582555362745541	Target_LV 338	0.00194621002181572	-0.369288926371227	Source_TPSB2_Target_LV 338_Cells - Cultured fibroblasts_Artery - Aorta	Source_TPSB2_Target_LV 338_Artery - Aorta_Cells - Cultured fibroblasts
Source_TPSB2	Cells - Cultured fibroblasts	Artery - Aorta	561.4752207127345	2.522538871020564	0.00582555362745541	Target_LV 372	0.00119385222804835	0.373936051049557	Source_TPSB2_Target_LV 372_Cells - Cultured fibroblasts_Artery - Aorta	Source_TPSB2_Target_LV 372_Artery - Aorta_Cells - Cultured fibroblasts
Source_TPSB2	Cells - Cultured fibroblasts	Artery - Aorta	561.4752207127345	2.522538871020564	0.00582555362745541	Target_LV 384	3.82826925715563e-9	-0.474296963782012	Source_TPSB2_Target_LV 384_Cells - Cultured fibroblasts_Artery - Aorta	Source_TPSB2_Target_LV 384_Artery - Aorta_Cells - Cultured fibroblasts
Source_TPSB2	Cells - Cultured fibroblasts	Artery - Aorta	561.4752207127345	2.522538871020564	0.00582555362745541	Target_LV 402	0	-0.512952469824458	Source_TPSB2_Target_LV 402_Cells - Cultured fibroblasts_Artery - Aorta	Source_TPSB2_Target_LV 402_Artery - Aorta_Cells - Cultured fibroblasts
Source_TPSB2	Cells - Cultured fibroblasts	Artery - Aorta	561.4752207127345	2.522538871020564	0.00582555362745541	Target_LV 414	0.0015927666178832101	-0.371203588180812	Source_TPSB2_Target_LV 414_Cells - Cultured fibroblasts_Artery - Aorta	Source_TPSB2_Target_LV 414_Artery - Aorta_Cells - Cultured fibroblasts
Source_TPSB2	Cells - Cultured fibroblasts	Artery - Aorta	561.4752207127345	2.522538871020564	0.00582555362745541	Target_LV 418	0	0.613161581784874	Source_TPSB2_Target_LV 418_Cells - Cultured fibroblasts_Artery - Aorta	Source_TPSB2_Target_LV 418_Artery - Aorta_Cells - Cultured fibroblasts
Source_TPSB2	Cells - Cultured fibroblasts	Artery - Aorta	561.4752207127345	2.522538871020564	0.00582555362745541	Target_LV 427	0	-0.5048869751977	Source_TPSB2_Target_LV 427_Cells - Cultured fibroblasts_Artery - Aorta	Source_TPSB2_Target_LV 427_Artery - Aorta_Cells - Cultured fibroblasts
Source_TPSB2	Cells - Cultured fibroblasts	Artery - Aorta	561.4752207127345	2.522538871020564	0.00582555362745541	Target_LV 444	2.02180470143531e-8	-0.462964772189319	Source_TPSB2_Target_LV 444_Cells - Cultured fibroblasts_Artery - Aorta	Source_TPSB2_Target_LV 444_Artery - Aorta_Cells - Cultured fibroblasts
Source_TPSB2	Cells - Cultured fibroblasts	Artery - Aorta	561.4752207127345	2.522538871020564	0.00582555362745541	Target_LV 470	1.67008246343414e-7	-0.447757246834094	Source_TPSB2_Target_LV 470_Cells - Cultured fibroblasts_Artery - Aorta	Source_TPSB2_Target_LV 470_Artery - Aorta_Cells - Cultured fibroblasts
Source_TPSB2	Cells - Cultured fibroblasts	Artery - Aorta	561.4752207127345	2.522538871020564	0.00582555362745541	Target_LV 51	0	-0.566912570582782	Source_TPSB2_Target_LV 51_Cells - Cultured fibroblasts_Artery - Aorta	Source_TPSB2_Target_LV 51_Artery - Aorta_Cells - Cultured fibroblasts
Source_TPSB2	Cells - Cultured fibroblasts	Artery - Aorta	561.4752207127345	2.522538871020564	0.00582555362745541	Target_LV 511	4.78533657144453e-10	-0.489161456573959	Source_TPSB2_Target_LV 511_Cells - Cultured fibroblasts_Artery - Aorta	Source_TPSB2_Target_LV 511_Artery - Aorta_Cells - Cultured fibroblasts
Source_TPSB2	Cells - Cultured fibroblasts	Artery - Aorta	561.4752207127345	2.522538871020564	0.00582555362745541	Target_LV 52	6.3309416636481e-4	0.379860449638031	Source_TPSB2_Target_LV 52_Cells - Cultured fibroblasts_Artery - Aorta	Source_TPSB2_Target_LV 52_Artery - Aorta_Cells - Cultured fibroblasts
Source_TPSB2	Cells - Cultured fibroblasts	Artery - Aorta	561.4752207127345	2.522538871020564	0.00582555362745541	Target_LV 520	2.6319351142944904e-9	0.476785463232555	Source_TPSB2_Target_LV 520_Cells - Cultured fibroblasts_Artery - Aorta	Source_TPSB2_Target_LV 520_Artery - Aorta_Cells - Cultured fibroblasts
Source_TPSB2	Cells - Cultured fibroblasts	Artery - Aorta	561.4752207127345	2.522538871020564	0.00582555362745541	Target_LV 561	1.53130770286225e-8	0.464937105694054	Source_TPSB2_Target_LV 561_Cells - Cultured fibroblasts_Artery - Aorta	Source_TPSB2_Target_LV 561_Artery - Aorta_Cells - Cultured fibroblasts
Source_TPSB2	Cells - Cultured fibroblasts	Artery - Aorta	561.4752207127345	2.522538871020564	0.00582555362745541	Target_LV 606	4.9766160448783e-4	-0.382077758043727	Source_TPSB2_Target_LV 606_Cells - Cultured fibroblasts_Artery - Aorta	Source_TPSB2_Target_LV 606_Artery - Aorta_Cells - Cultured fibroblasts
Source_TPSB2	Cells - Cultured fibroblasts	Artery - Aorta	561.4752207127345	2.522538871020564	0.00582555362745541	Target_LV 629	4.52429646147223e-6	0.422373887840486	Source_TPSB2_Target_LV 629_Cells - Cultured fibroblasts_Artery - Aorta	Source_TPSB2_Target_LV 629_Artery - Aorta_Cells - Cultured fibroblasts
Source_TPSB2	Cells - Cultured fibroblasts	Artery - Aorta	561.4752207127345	2.522538871020564	0.00582555362745541	Target_LV 633	2.32112750397917e-6	-0.427682773652071	Source_TPSB2_Target_LV 633_Cells - Cultured fibroblasts_Artery - Aorta	Source_TPSB2_Target_LV 633_Artery - Aorta_Cells - Cultured fibroblasts
Source_TPSB2	Cells - Cultured fibroblasts	Artery - Aorta	561.4752207127345	2.522538871020564	0.00582555362745541	Target_LV 649	9.98508328997616e-6	-0.415953982412499	Source_TPSB2_Target_LV 649_Cells - Cultured fibroblasts_Artery - Aorta	Source_TPSB2_Target_LV 649_Artery - Aorta_Cells - Cultured fibroblasts
Source_TPSB2	Cells - Cultured fibroblasts	Artery - Aorta	561.4752207127345	2.522538871020564	0.00582555362745541	Target_LV 667	0.00122937713115379	-0.373659285030267	Source_TPSB2_Target_LV 667_Cells - Cultured fibroblasts_Artery - Aorta	Source_TPSB2_Target_LV 667_Artery - Aorta_Cells - Cultured fibroblasts
Source_TPSB2	Cells - Cultured fibroblasts	Artery - Aorta	561.4752207127345	2.522538871020564	0.00582555362745541	Target_LV 675	5.9693819699902e-4	-0.380403700874236	Source_TPSB2_Target_LV 675_Cells - Cultured fibroblasts_Artery - Aorta	Source_TPSB2_Target_LV 675_Artery - Aorta_Cells - Cultured fibroblasts
Source_TPSB2	Cells - Cultured fibroblasts	Artery - Aorta	561.4752207127345	2.522538871020564	0.00582555362745541	Target_LV 688	6.6280093763326e-4	0.37943613753208	Source_TPSB2_Target_LV 688_Cells - Cultured fibroblasts_Artery - Aorta	Source_TPSB2_Target_LV 688_Artery - Aorta_Cells - Cultured fibroblasts
Source_TPSB2	Cells - Cultured fibroblasts	Artery - Aorta	561.4752207127345	2.522538871020564	0.00582555362745541	Target_LV 697	0	-0.528769660723897	Source_TPSB2_Target_LV 697_Cells - Cultured fibroblasts_Artery - Aorta	Source_TPSB2_Target_LV 697_Artery - Aorta_Cells - Cultured fibroblasts
Source_TPSB2	Cells - Cultured fibroblasts	Artery - Aorta	561.4752207127345	2.522538871020564	0.00582555362745541	Target_LV 74	0	0.560307905201627	Source_TPSB2_Target_LV 74_Cells - Cultured fibroblasts_Artery - Aorta	Source_TPSB2_Target_LV 74_Artery - Aorta_Cells - Cultured fibroblasts
Source_TPSB2	Cells - Cultured fibroblasts	Artery - Aorta	561.4752207127345	2.522538871020564	0.00582555362745541	Target_LV 96	5.97927804601994e-7	0.438195653667112	Source_TPSB2_Target_LV 96_Cells - Cultured fibroblasts_Artery - Aorta	Source_TPSB2_Target_LV 96_Artery - Aorta_Cells - Cultured fibroblasts
Source_SPINK8	Cells - Cultured fibroblasts	Artery - Aorta	555.4347653050759	2.487800323728379	0.006426793864174024	Target_11,MIPS_RIBOSOME_CYTOPLASMIC	1.19633414286113e-10	-0.498349482179567	Source_SPINK8_Target_11,MIPS_RIBOSOME_CYTOPLASMIC_Cells - Cultured fibroblasts_Artery - Aorta	Source_SPINK8_Target_11,MIPS_RIBOSOME_CYTOPLASMIC_Artery - Aorta_Cells - Cultured fibroblasts
Source_SPINK8	Cells - Cultured fibroblasts	Artery - Aorta	555.4347653050759	2.487800323728379	0.006426793864174024	Target_111,REACTOME_DEVELOPMENTAL_BIOLOGY	0.00153606360961378	0.371548572200104	Source_SPINK8_Target_111,REACTOME_DEVELOPMENTAL_BIOLOGY_Cells - Cultured fibroblasts_Artery - Aorta	Source_SPINK8_Target_111,REACTOME_DEVELOPMENTAL_BIOLOGY_Artery - Aorta_Cells - Cultured fibroblasts
Source_SPINK8	Cells - Cultured fibroblasts	Artery - Aorta	555.4347653050759	2.487800323728379	0.006426793864174024	Target_116,REACTOME_ACTIVATION_OF_THE_MRNA_UPON_BINDING_OF_THE_CAP_BINDING_COMPLEX_AND_EIFS_AND_SUBSEQUENT_BINDING_TO_43S	7.178004857166801e-10	-0.485788626958636	Source_SPINK8_Target_116,REACTOME_ACTIVATION_OF_THE_MRNA_UPON_BINDING_OF_THE_CAP_BINDING_COMPLEX_AND_EIFS_AND_SUBSEQUENT_BINDING_TO_43S_Cells - Cultured fibroblasts_Artery - Aorta	Source_SPINK8_Target_116,REACTOME_ACTIVATION_OF_THE_MRNA_UPON_BINDING_OF_THE_CAP_BINDING_COMPLEX_AND_EIFS_AND_SUBSEQUENT_BINDING_TO_43S_Artery - Aorta_Cells - Cultured fibroblasts
Source_SPINK8	Cells - Cultured fibroblasts	Artery - Aorta	555.4347653050759	2.487800323728379	0.006426793864174024	Target_121,REACTOME_DEVELOPMENTAL_BIOLOGY	9.35054766060261e-5	-0.397038667084994	Source_SPINK8_Target_121,REACTOME_DEVELOPMENTAL_BIOLOGY_Cells - Cultured fibroblasts_Artery - Aorta	Source_SPINK8_Target_121,REACTOME_DEVELOPMENTAL_BIOLOGY_Artery - Aorta_Cells - Cultured fibroblasts
Source_SPINK8	Cells - Cultured fibroblasts	Artery - Aorta	555.4347653050759	2.487800323728379	0.006426793864174024	Target_144,PID_MET_PATHWAY	0.00475459054470617	-0.360599343409201	Source_SPINK8_Target_144,PID_MET_PATHWAY_Cells - Cultured fibroblasts_Artery - Aorta	Source_SPINK8_Target_144,PID_MET_PATHWAY_Artery - Aorta_Cells - Cultured fibroblasts
Source_SPINK8	Cells - Cultured fibroblasts	Artery - Aorta	555.4347653050759	2.487800323728379	0.006426793864174024	Target_148,ST_GA13_PATHWAY	5.25238542081752e-6	-0.42117411992054	Source_SPINK8_Target_148,ST_GA13_PATHWAY_Cells - Cultured fibroblasts_Artery - Aorta	Source_SPINK8_Target_148,ST_GA13_PATHWAY_Artery - Aorta_Cells - Cultured fibroblasts
Source_SPINK8	Cells - Cultured fibroblasts	Artery - Aorta	555.4347653050759	2.487800323728379	0.006426793864174024	Target_15,REACTOME_TRANSLATION	3.74883267006965e-6	-0.423878850135519	Source_SPINK8_Target_15,REACTOME_TRANSLATION_Cells - Cultured fibroblasts_Artery - Aorta	Source_SPINK8_Target_15,REACTOME_TRANSLATION_Artery - Aorta_Cells - Cultured fibroblasts
Source_SPINK8	Cells - Cultured fibroblasts	Artery - Aorta	555.4347653050759	2.487800323728379	0.006426793864174024	Target_152,PID_HDAC_CLASSI_PATHWAY	6.57983778573623e-9	-0.470739848799122	Source_SPINK8_Target_152,PID_HDAC_CLASSI_PATHWAY_Cells - Cultured fibroblasts_Artery - Aorta	Source_SPINK8_Target_152,PID_HDAC_CLASSI_PATHWAY_Artery - Aorta_Cells - Cultured fibroblasts
Source_SPINK8	Cells - Cultured fibroblasts	Artery - Aorta	555.4347653050759	2.487800323728379	0.006426793864174024	Target_158,PID_P53DOWNSTREAMPATHWAY	1.83138419591611e-5	-0.410941108086092	Source_SPINK8_Target_158,PID_P53DOWNSTREAMPATHWAY_Cells - Cultured fibroblasts_Artery - Aorta	Source_SPINK8_Target_158,PID_P53DOWNSTREAMPATHWAY_Artery - Aorta_Cells - Cultured fibroblasts
Source_SPINK8	Cells - Cultured fibroblasts	Artery - Aorta	555.4347653050759	2.487800323728379	0.006426793864174024	Target_174,KEGG_DILATED_CARDIOMYOPATHY	0	-0.500469781503198	Source_SPINK8_Target_174,KEGG_DILATED_CARDIOMYOPATHY_Cells - Cultured fibroblasts_Artery - Aorta	Source_SPINK8_Target_174,KEGG_DILATED_CARDIOMYOPATHY_Artery - Aorta_Cells - Cultured fibroblasts
Source_SPINK8	Cells - Cultured fibroblasts	Artery - Aorta	555.4347653050759	2.487800323728379	0.006426793864174024	Target_185,REACTOME_TRANSCRIPTION	9.57067314288906e-10	-0.483624949273243	Source_SPINK8_Target_185,REACTOME_TRANSCRIPTION_Cells - Cultured fibroblasts_Artery - Aorta	Source_SPINK8_Target_185,REACTOME_TRANSCRIPTION_Artery - Aorta_Cells - Cultured fibroblasts
Source_SPINK8	Cells - Cultured fibroblasts	Artery - Aorta	555.4347653050759	2.487800323728379	0.006426793864174024	Target_188,REACTOME_DEVELOPMENTAL_BIOLOGY	5.94630707704269e-5	0.40096357152646	Source_SPINK8_Target_188,REACTOME_DEVELOPMENTAL_BIOLOGY_Cells - Cultured fibroblasts_Artery - Aorta	Source_SPINK8_Target_188,REACTOME_DEVELOPMENTAL_BIOLOGY_Artery - Aorta_Cells - Cultured fibroblasts
Source_SPINK8	Cells - Cultured fibroblasts	Artery - Aorta	555.4347653050759	2.487800323728379	0.006426793864174024	Target_193,REACTOME_ER_PHAGOSOME_PATHWAY	6.93873802859457e-9	-0.470310003876753	Source_SPINK8_Target_193,REACTOME_ER_PHAGOSOME_PATHWAY_Cells - Cultured fibroblasts_Artery - Aorta	Source_SPINK8_Target_193,REACTOME_ER_PHAGOSOME_PATHWAY_Artery - Aorta_Cells - Cultured fibroblasts
Source_SPINK8	Cells - Cultured fibroblasts	Artery - Aorta	555.4347653050759	2.487800323728379	0.006426793864174024	Target_196,KEGG_AXON_GUIDANCE	3.0370497450915e-4	0.386575893184229	Source_SPINK8_Target_196,KEGG_AXON_GUIDANCE_Cells - Cultured fibroblasts_Artery - Aorta	Source_SPINK8_Target_196,KEGG_AXON_GUIDANCE_Artery - Aorta_Cells - Cultured fibroblasts
Source_SPINK8	Cells - Cultured fibroblasts	Artery - Aorta	555.4347653050759	2.487800323728379	0.006426793864174024	Target_198,REACTOME_DEVELOPMENTAL_BIOLOGY	1.33199843466159e-5	0.413582819430952	Source_SPINK8_Target_198,REACTOME_DEVELOPMENTAL_BIOLOGY_Cells - Cultured fibroblasts_Artery - Aorta	Source_SPINK8_Target_198,REACTOME_DEVELOPMENTAL_BIOLOGY_Artery - Aorta_Cells - Cultured fibroblasts
Source_SPINK8	Cells - Cultured fibroblasts	Artery - Aorta	555.4347653050759	2.487800323728379	0.006426793864174024	Target_202,SVM Plasma cells	1.64689750774549e-5	-0.41182465540297	Source_SPINK8_Target_202,SVM Plasma cells_Cells - Cultured fibroblasts_Artery - Aorta	Source_SPINK8_Target_202,SVM Plasma cells_Artery - Aorta_Cells - Cultured fibroblasts
Source_SPINK8	Cells - Cultured fibroblasts	Artery - Aorta	555.4347653050759	2.487800323728379	0.006426793864174024	Target_204,REACTOME_GENERIC_TRANSCRIPTION_PATHWAY	2.41673852867663e-5	0.408621018785975	Source_SPINK8_Target_204,REACTOME_GENERIC_TRANSCRIPTION_PATHWAY_Cells - Cultured fibroblasts_Artery - Aorta	Source_SPINK8_Target_204,REACTOME_GENERIC_TRANSCRIPTION_PATHWAY_Artery - Aorta_Cells - Cultured fibroblasts
Source_SPINK8	Cells - Cultured fibroblasts	Artery - Aorta	555.4347653050759	2.487800323728379	0.006426793864174024	Target_23,MIPS_CEN_COMPLEX	6.94400189882316e-6	0.41891644518802	Source_SPINK8_Target_23,MIPS_CEN_COMPLEX_Cells - Cultured fibroblasts_Artery - Aorta	Source_SPINK8_Target_23,MIPS_CEN_COMPLEX_Artery - Aorta_Cells - Cultured fibroblasts
Source_SPINK8	Cells - Cultured fibroblasts	Artery - Aorta	555.4347653050759	2.487800323728379	0.006426793864174024	Target_244,SVM Monocytes	0.00124693082239857	0.373525372405945	Source_SPINK8_Target_244,SVM Monocytes_Cells - Cultured fibroblasts_Artery - Aorta	Source_SPINK8_Target_244,SVM Monocytes_Artery - Aorta_Cells - Cultured fibroblasts
Source_SPINK8	Cells - Cultured fibroblasts	Artery - Aorta	555.4347653050759	2.487800323728379	0.006426793864174024	Target_246,REACTOME_GLYCEROPHOSPHOLIPID_BIOSYNTHESIS	0.00226429206152012	0.36783436326771	Source_SPINK8_Target_246,REACTOME_GLYCEROPHOSPHOLIPID_BIOSYNTHESIS_Cells - Cultured fibroblasts_Artery - Aorta	Source_SPINK8_Target_246,REACTOME_GLYCEROPHOSPHOLIPID_BIOSYNTHESIS_Artery - Aorta_Cells - Cultured fibroblasts
Source_SPINK8	Cells - Cultured fibroblasts	Artery - Aorta	555.4347653050759	2.487800323728379	0.006426793864174024	Target_263,REACTOME_METABOLISM_OF_PROTEINS	0.00167976080664989	-0.370696753249908	Source_SPINK8_Target_263,REACTOME_METABOLISM_OF_PROTEINS_Cells - Cultured fibroblasts_Artery - Aorta	Source_SPINK8_Target_263,REACTOME_METABOLISM_OF_PROTEINS_Artery - Aorta_Cells - Cultured fibroblasts
Source_SPINK8	Cells - Cultured fibroblasts	Artery - Aorta	555.4347653050759	2.487800323728379	0.006426793864174024	Target_27,REACTOME_PHOSPHOLIPID_METABOLISM	0	-0.578061494736608	Source_SPINK8_Target_27,REACTOME_PHOSPHOLIPID_METABOLISM_Cells - Cultured fibroblasts_Artery - Aorta	Source_SPINK8_Target_27,REACTOME_PHOSPHOLIPID_METABOLISM_Artery - Aorta_Cells - Cultured fibroblasts
Source_SPINK8	Cells - Cultured fibroblasts	Artery - Aorta	555.4347653050759	2.487800323728379	0.006426793864174024	Target_282,KEGG_TGF_BETA_SIGNALING_PATHWAY	8.95647519394416e-6	-0.416843709766749	Source_SPINK8_Target_282,KEGG_TGF_BETA_SIGNALING_PATHWAY_Cells - Cultured fibroblasts_Artery - Aorta	Source_SPINK8_Target_282,KEGG_TGF_BETA_SIGNALING_PATHWAY_Artery - Aorta_Cells - Cultured fibroblasts
Source_SPINK8	Cells - Cultured fibroblasts	Artery - Aorta	555.4347653050759	2.487800323728379	0.006426793864174024	Target_284,REACTOME_GENERIC_TRANSCRIPTION_PATHWAY	0.00109046108351962	-0.37478941667256	Source_SPINK8_Target_284,REACTOME_GENERIC_TRANSCRIPTION_PATHWAY_Cells - Cultured fibroblasts_Artery - Aorta	Source_SPINK8_Target_284,REACTOME_GENERIC_TRANSCRIPTION_PATHWAY_Artery - Aorta_Cells - Cultured fibroblasts
Source_SPINK8	Cells - Cultured fibroblasts	Artery - Aorta	555.4347653050759	2.487800323728379	0.006426793864174024	Target_287,REACTOME_MRNA_PROCESSING	8.0827205893641e-5	0.398307656230067	Source_SPINK8_Target_287,REACTOME_MRNA_PROCESSING_Cells - Cultured fibroblasts_Artery - Aorta	Source_SPINK8_Target_287,REACTOME_MRNA_PROCESSING_Artery - Aorta_Cells - Cultured fibroblasts
Source_SPINK8	Cells - Cultured fibroblasts	Artery - Aorta	555.4347653050759	2.487800323728379	0.006426793864174024	Target_289,REACTOME_GPCR_DOWNSTREAM_SIGNALING	2.39266828572227e-10	0.491322266489968	Source_SPINK8_Target_289,REACTOME_GPCR_DOWNSTREAM_SIGNALING_Cells - Cultured fibroblasts_Artery - Aorta	Source_SPINK8_Target_289,REACTOME_GPCR_DOWNSTREAM_SIGNALING_Artery - Aorta_Cells - Cultured fibroblasts
Source_SPINK8	Cells - Cultured fibroblasts	Artery - Aorta	555.4347653050759	2.487800323728379	0.006426793864174024	Target_295,REACTOME_CYTOKINE_SIGNALING_IN_IMMUNE_SYSTEM	2.74857769322345e-6	0.426347051984821	Source_SPINK8_Target_295,REACTOME_CYTOKINE_SIGNALING_IN_IMMUNE_SYSTEM_Cells - Cultured fibroblasts_Artery - Aorta	Source_SPINK8_Target_295,REACTOME_CYTOKINE_SIGNALING_IN_IMMUNE_SYSTEM_Artery - Aorta_Cells - Cultured fibroblasts
Source_SPINK8	Cells - Cultured fibroblasts	Artery - Aorta	555.4347653050759	2.487800323728379	0.006426793864174024	Target_30,IRIS_Neutrophil-Resting	8.69974188688616e-7	-0.435324673354595	Source_SPINK8_Target_30,IRIS_Neutrophil-Resting_Cells - Cultured fibroblasts_Artery - Aorta	Source_SPINK8_Target_30,IRIS_Neutrophil-Resting_Artery - Aorta_Cells - Cultured fibroblasts
Source_SPINK8	Cells - Cultured fibroblasts	Artery - Aorta	555.4347653050759	2.487800323728379	0.006426793864174024	Target_31,REACTOME_METABOLISM_OF_LIPIDS_AND_LIPOPROTEINS	4.35465628001452e-8	0.457530109927096	Source_SPINK8_Target_31,REACTOME_METABOLISM_OF_LIPIDS_AND_LIPOPROTEINS_Cells - Cultured fibroblasts_Artery - Aorta	Source_SPINK8_Target_31,REACTOME_METABOLISM_OF_LIPIDS_AND_LIPOPROTEINS_Artery - Aorta_Cells - Cultured fibroblasts
Source_SPINK8	Cells - Cultured fibroblasts	Artery - Aorta	555.4347653050759	2.487800323728379	0.006426793864174024	Target_336,KEGG_ENDOCYTOSIS	6.41744738918426e-5	0.400306032113962	Source_SPINK8_Target_336,KEGG_ENDOCYTOSIS_Cells - Cultured fibroblasts_Artery - Aorta	Source_SPINK8_Target_336,KEGG_ENDOCYTOSIS_Artery - Aorta_Cells - Cultured fibroblasts
Source_SPINK8	Cells - Cultured fibroblasts	Artery - Aorta	555.4347653050759	2.487800323728379	0.006426793864174024	Target_35,REACTOME_TRANSMEMBRANE_TRANSPORT_OF_SMALL_MOLECULES	7.72831856288292e-8	-0.453405145984088	Source_SPINK8_Target_35,REACTOME_TRANSMEMBRANE_TRANSPORT_OF_SMALL_MOLECULES_Cells - Cultured fibroblasts_Artery - Aorta	Source_SPINK8_Target_35,REACTOME_TRANSMEMBRANE_TRANSPORT_OF_SMALL_MOLECULES_Artery - Aorta_Cells - Cultured fibroblasts
Source_SPINK8	Cells - Cultured fibroblasts	Artery - Aorta	555.4347653050759	2.487800323728379	0.006426793864174024	Target_359,REACTOME_GENERIC_TRANSCRIPTION_PATHWAY	4.43600700172908e-7	0.440460110993467	Source_SPINK8_Target_359,REACTOME_GENERIC_TRANSCRIPTION_PATHWAY_Cells - Cultured fibroblasts_Artery - Aorta	Source_SPINK8_Target_359,REACTOME_GENERIC_TRANSCRIPTION_PATHWAY_Artery - Aorta_Cells - Cultured fibroblasts
Source_SPINK8	Cells - Cultured fibroblasts	Artery - Aorta	555.4347653050759	2.487800323728379	0.006426793864174024	Target_367,KEGG_UBIQUITIN_MEDIATED_PROTEOLYSIS	0	0.545134124054443	Source_SPINK8_Target_367,KEGG_UBIQUITIN_MEDIATED_PROTEOLYSIS_Cells - Cultured fibroblasts_Artery - Aorta	Source_SPINK8_Target_367,KEGG_UBIQUITIN_MEDIATED_PROTEOLYSIS_Artery - Aorta_Cells - Cultured fibroblasts
Source_SPINK8	Cells - Cultured fibroblasts	Artery - Aorta	555.4347653050759	2.487800323728379	0.006426793864174024	Target_373,REACTOME_MRNA_PROCESSING	0	-0.710795228872841	Source_SPINK8_Target_373,REACTOME_MRNA_PROCESSING_Cells - Cultured fibroblasts_Artery - Aorta	Source_SPINK8_Target_373,REACTOME_MRNA_PROCESSING_Artery - Aorta_Cells - Cultured fibroblasts
Source_SPINK8	Cells - Cultured fibroblasts	Artery - Aorta	555.4347653050759	2.487800323728379	0.006426793864174024	Target_379,PID_BETACATENIN_NUC_PATHWAY	0	0.542613195007367	Source_SPINK8_Target_379,PID_BETACATENIN_NUC_PATHWAY_Cells - Cultured fibroblasts_Artery - Aorta	Source_SPINK8_Target_379,PID_BETACATENIN_NUC_PATHWAY_Artery - Aorta_Cells - Cultured fibroblasts
Source_SPINK8	Cells - Cultured fibroblasts	Artery - Aorta	555.4347653050759	2.487800323728379	0.006426793864174024	Target_387,PID_HIF2PATHWAY	4.56689792029952e-5	-0.403228609268788	Source_SPINK8_Target_387,PID_HIF2PATHWAY_Cells - Cultured fibroblasts_Artery - Aorta	Source_SPINK8_Target_387,PID_HIF2PATHWAY_Artery - Aorta_Cells - Cultured fibroblasts
Source_SPINK8	Cells - Cultured fibroblasts	Artery - Aorta	555.4347653050759	2.487800323728379	0.006426793864174024	Target_404,KEGG_NATURAL_KILLER_CELL_MEDIATED_CYTOTOXICITY	7.13828656362381e-6	-0.418692350553206	Source_SPINK8_Target_404,KEGG_NATURAL_KILLER_CELL_MEDIATED_CYTOTOXICITY_Cells - Cultured fibroblasts_Artery - Aorta	Source_SPINK8_Target_404,KEGG_NATURAL_KILLER_CELL_MEDIATED_CYTOTOXICITY_Artery - Aorta_Cells - Cultured fibroblasts
Source_SPINK8	Cells - Cultured fibroblasts	Artery - Aorta	555.4347653050759	2.487800323728379	0.006426793864174024	Target_405,REACTOME_DEVELOPMENTAL_BIOLOGY	4.35465628001452e-8	-0.457528694354531	Source_SPINK8_Target_405,REACTOME_DEVELOPMENTAL_BIOLOGY_Cells - Cultured fibroblasts_Artery - Aorta	Source_SPINK8_Target_405,REACTOME_DEVELOPMENTAL_BIOLOGY_Artery - Aorta_Cells - Cultured fibroblasts
Source_SPINK8	Cells - Cultured fibroblasts	Artery - Aorta	555.4347653050759	2.487800323728379	0.006426793864174024	Target_415,REACTOME_GENERIC_TRANSCRIPTION_PATHWAY	5.95080529341985e-6	0.420166549281185	Source_SPINK8_Target_415,REACTOME_GENERIC_TRANSCRIPTION_PATHWAY_Cells - Cultured fibroblasts_Artery - Aorta	Source_SPINK8_Target_415,REACTOME_GENERIC_TRANSCRIPTION_PATHWAY_Artery - Aorta_Cells - Cultured fibroblasts
Source_SPINK8	Cells - Cultured fibroblasts	Artery - Aorta	555.4347653050759	2.487800323728379	0.006426793864174024	Target_416,MIPS_SPLICEOSOME	0	-0.536177317779205	Source_SPINK8_Target_416,MIPS_SPLICEOSOME_Cells - Cultured fibroblasts_Artery - Aorta	Source_SPINK8_Target_416,MIPS_SPLICEOSOME_Artery - Aorta_Cells - Cultured fibroblasts
Source_SPINK8	Cells - Cultured fibroblasts	Artery - Aorta	555.4347653050759	2.487800323728379	0.006426793864174024	Target_428,REACTOME_GLOBAL_GENOMIC_NER_GG_NER	3.53397105801179e-7	0.442175397284593	Source_SPINK8_Target_428,REACTOME_GLOBAL_GENOMIC_NER_GG_NER_Cells - Cultured fibroblasts_Artery - Aorta	Source_SPINK8_Target_428,REACTOME_GLOBAL_GENOMIC_NER_GG_NER_Artery - Aorta_Cells - Cultured fibroblasts
Source_SPINK8	Cells - Cultured fibroblasts	Artery - Aorta	555.4347653050759	2.487800323728379	0.006426793864174024	Target_44,REACTOME_TRANSCRIPTION	1.84477117497472e-5	-0.410880401966954	Source_SPINK8_Target_44,REACTOME_TRANSCRIPTION_Cells - Cultured fibroblasts_Artery - Aorta	Source_SPINK8_Target_44,REACTOME_TRANSCRIPTION_Artery - Aorta_Cells - Cultured fibroblasts
Source_SPINK8	Cells - Cultured fibroblasts	Artery - Aorta	555.4347653050759	2.487800323728379	0.006426793864174024	Target_466,KEGG_SMALL_CELL_LUNG_CANCER	0	-0.683553196089709	Source_SPINK8_Target_466,KEGG_SMALL_CELL_LUNG_CANCER_Cells - Cultured fibroblasts_Artery - Aorta	Source_SPINK8_Target_466,KEGG_SMALL_CELL_LUNG_CANCER_Artery - Aorta_Cells - Cultured fibroblasts
Source_SPINK8	Cells - Cultured fibroblasts	Artery - Aorta	555.4347653050759	2.487800323728379	0.006426793864174024	Target_501,REACTOME_INNATE_IMMUNE_SYSTEM	3.61943716917779e-5	0.405209946812172	Source_SPINK8_Target_501,REACTOME_INNATE_IMMUNE_SYSTEM_Cells - Cultured fibroblasts_Artery - Aorta	Source_SPINK8_Target_501,REACTOME_INNATE_IMMUNE_SYSTEM_Artery - Aorta_Cells - Cultured fibroblasts
Source_SPINK8	Cells - Cultured fibroblasts	Artery - Aorta	555.4347653050759	2.487800323728379	0.006426793864174024	Target_505,REACTOME_SIGNALING_BY_GPCR	2.1701501351501e-7	-0.445822185037984	Source_SPINK8_Target_505,REACTOME_SIGNALING_BY_GPCR_Cells - Cultured fibroblasts_Artery - Aorta	Source_SPINK8_Target_505,REACTOME_SIGNALING_BY_GPCR_Artery - Aorta_Cells - Cultured fibroblasts
Source_SPINK8	Cells - Cultured fibroblasts	Artery - Aorta	555.4347653050759	2.487800323728379	0.006426793864174024	Target_506,REACTOME_DNA_REPAIR	0	0.579529016088636	Source_SPINK8_Target_506,REACTOME_DNA_REPAIR_Cells - Cultured fibroblasts_Artery - Aorta	Source_SPINK8_Target_506,REACTOME_DNA_REPAIR_Artery - Aorta_Cells - Cultured fibroblasts
Source_SPINK8	Cells - Cultured fibroblasts	Artery - Aorta	555.4347653050759	2.487800323728379	0.006426793864174024	Target_521,IRIS_Monocyte-Day1	0	-0.605261298058207	Source_SPINK8_Target_521,IRIS_Monocyte-Day1_Cells - Cultured fibroblasts_Artery - Aorta	Source_SPINK8_Target_521,IRIS_Monocyte-Day1_Artery - Aorta_Cells - Cultured fibroblasts
Source_SPINK8	Cells - Cultured fibroblasts	Artery - Aorta	555.4347653050759	2.487800323728379	0.006426793864174024	Target_527,DMAP_NKA1	6.47192844605016e-6	-0.419487222501171	Source_SPINK8_Target_527,DMAP_NKA1_Cells - Cultured fibroblasts_Artery - Aorta	Source_SPINK8_Target_527,DMAP_NKA1_Artery - Aorta_Cells - Cultured fibroblasts
Source_SPINK8	Cells - Cultured fibroblasts	Artery - Aorta	555.4347653050759	2.487800323728379	0.006426793864174024	Target_535,REACTOME_GENERIC_TRANSCRIPTION_PATHWAY	3.0022364215343e-5	-0.406793693257013	Source_SPINK8_Target_535,REACTOME_GENERIC_TRANSCRIPTION_PATHWAY_Cells - Cultured fibroblasts_Artery - Aorta	Source_SPINK8_Target_535,REACTOME_GENERIC_TRANSCRIPTION_PATHWAY_Artery - Aorta_Cells - Cultured fibroblasts
Source_SPINK8	Cells - Cultured fibroblasts	Artery - Aorta	555.4347653050759	2.487800323728379	0.006426793864174024	Target_536,REACTOME_METABOLISM_OF_LIPIDS_AND_LIPOPROTEINS	1.20978093862689e-5	-0.414376746950834	Source_SPINK8_Target_536,REACTOME_METABOLISM_OF_LIPIDS_AND_LIPOPROTEINS_Cells - Cultured fibroblasts_Artery - Aorta	Source_SPINK8_Target_536,REACTOME_METABOLISM_OF_LIPIDS_AND_LIPOPROTEINS_Artery - Aorta_Cells - Cultured fibroblasts
Source_SPINK8	Cells - Cultured fibroblasts	Artery - Aorta	555.4347653050759	2.487800323728379	0.006426793864174024	Target_537,REACTOME_NEURONAL_SYSTEM	0	-0.526863100877462	Source_SPINK8_Target_537,REACTOME_NEURONAL_SYSTEM_Cells - Cultured fibroblasts_Artery - Aorta	Source_SPINK8_Target_537,REACTOME_NEURONAL_SYSTEM_Artery - Aorta_Cells - Cultured fibroblasts
Source_SPINK8	Cells - Cultured fibroblasts	Artery - Aorta	555.4347653050759	2.487800323728379	0.006426793864174024	Target_562,KEGG_ARGININE_AND_PROLINE_METABOLISM	2.15340145715004e-9	0.478339696185824	Source_SPINK8_Target_562,KEGG_ARGININE_AND_PROLINE_METABOLISM_Cells - Cultured fibroblasts_Artery - Aorta	Source_SPINK8_Target_562,KEGG_ARGININE_AND_PROLINE_METABOLISM_Artery - Aorta_Cells - Cultured fibroblasts
Source_SPINK8	Cells - Cultured fibroblasts	Artery - Aorta	555.4347653050759	2.487800323728379	0.006426793864174024	Target_580,REACTOME_GENERIC_TRANSCRIPTION_PATHWAY	4.9169811805249e-4	0.382188373930318	Source_SPINK8_Target_580,REACTOME_GENERIC_TRANSCRIPTION_PATHWAY_Cells - Cultured fibroblasts_Artery - Aorta	Source_SPINK8_Target_580,REACTOME_GENERIC_TRANSCRIPTION_PATHWAY_Artery - Aorta_Cells - Cultured fibroblasts
Source_SPINK8	Cells - Cultured fibroblasts	Artery - Aorta	555.4347653050759	2.487800323728379	0.006426793864174024	Target_582,REACTOME_GENERIC_TRANSCRIPTION_PATHWAY	6.68272252202229e-6	0.419227603959887	Source_SPINK8_Target_582,REACTOME_GENERIC_TRANSCRIPTION_PATHWAY_Cells - Cultured fibroblasts_Artery - Aorta	Source_SPINK8_Target_582,REACTOME_GENERIC_TRANSCRIPTION_PATHWAY_Artery - Aorta_Cells - Cultured fibroblasts
Source_SPINK8	Cells - Cultured fibroblasts	Artery - Aorta	555.4347653050759	2.487800323728379	0.006426793864174024	Target_608,REACTOME_TRANSMEMBRANE_TRANSPORT_OF_SMALL_MOLECULES	8.99643275431572e-6	0.416807337681932	Source_SPINK8_Target_608,REACTOME_TRANSMEMBRANE_TRANSPORT_OF_SMALL_MOLECULES_Cells - Cultured fibroblasts_Artery - Aorta	Source_SPINK8_Target_608,REACTOME_TRANSMEMBRANE_TRANSPORT_OF_SMALL_MOLECULES_Artery - Aorta_Cells - Cultured fibroblasts
Source_SPINK8	Cells - Cultured fibroblasts	Artery - Aorta	555.4347653050759	2.487800323728379	0.006426793864174024	Target_614,REACTOME_DNA_REPAIR	8.06329212288404e-8	0.453082508808275	Source_SPINK8_Target_614,REACTOME_DNA_REPAIR_Cells - Cultured fibroblasts_Artery - Aorta	Source_SPINK8_Target_614,REACTOME_DNA_REPAIR_Artery - Aorta_Cells - Cultured fibroblasts
Source_SPINK8	Cells - Cultured fibroblasts	Artery - Aorta	555.4347653050759	2.487800323728379	0.006426793864174024	Target_615,KEGG_PATHWAYS_IN_CANCER	0.00241088020001246	-0.367229479511963	Source_SPINK8_Target_615,KEGG_PATHWAYS_IN_CANCER_Cells - Cultured fibroblasts_Artery - Aorta	Source_SPINK8_Target_615,KEGG_PATHWAYS_IN_CANCER_Artery - Aorta_Cells - Cultured fibroblasts
Source_SPINK8	Cells - Cultured fibroblasts	Artery - Aorta	555.4347653050759	2.487800323728379	0.006426793864174024	Target_618,REACTOME_TRANSMEMBRANE_TRANSPORT_OF_SMALL_MOLECULES	6.7215710806434e-4	-0.379306309964907	Source_SPINK8_Target_618,REACTOME_TRANSMEMBRANE_TRANSPORT_OF_SMALL_MOLECULES_Cells - Cultured fibroblasts_Artery - Aorta	Source_SPINK8_Target_618,REACTOME_TRANSMEMBRANE_TRANSPORT_OF_SMALL_MOLECULES_Artery - Aorta_Cells - Cultured fibroblasts
Source_SPINK8	Cells - Cultured fibroblasts	Artery - Aorta	555.4347653050759	2.487800323728379	0.006426793864174024	Target_625,REACTOME_TRANSPORT_OF_INORGANIC_CATIONS_ANIONS_AND_AMINO_ACIDS_OLIGOPEPTIDES	1.93088330657787e-7	-0.446685040646543	Source_SPINK8_Target_625,REACTOME_TRANSPORT_OF_INORGANIC_CATIONS_ANIONS_AND_AMINO_ACIDS_OLIGOPEPTIDES_Cells - Cultured fibroblasts_Artery - Aorta	Source_SPINK8_Target_625,REACTOME_TRANSPORT_OF_INORGANIC_CATIONS_ANIONS_AND_AMINO_ACIDS_OLIGOPEPTIDES_Artery - Aorta_Cells - Cultured fibroblasts
Source_SPINK8	Cells - Cultured fibroblasts	Artery - Aorta	555.4347653050759	2.487800323728379	0.006426793864174024	Target_638,REACTOME_METABOLISM_OF_NON_CODING_RNA	2.39266828572227e-10	0.494112926472431	Source_SPINK8_Target_638,REACTOME_METABOLISM_OF_NON_CODING_RNA_Cells - Cultured fibroblasts_Artery - Aorta	Source_SPINK8_Target_638,REACTOME_METABOLISM_OF_NON_CODING_RNA_Artery - Aorta_Cells - Cultured fibroblasts
Source_SPINK8	Cells - Cultured fibroblasts	Artery - Aorta	555.4347653050759	2.487800323728379	0.006426793864174024	Target_647,REACTOME_TRANSMEMBRANE_TRANSPORT_OF_SMALL_MOLECULES	1.5797353089652702e-05	0.412170404090062	Source_SPINK8_Target_647,REACTOME_TRANSMEMBRANE_TRANSPORT_OF_SMALL_MOLECULES_Cells - Cultured fibroblasts_Artery - Aorta	Source_SPINK8_Target_647,REACTOME_TRANSMEMBRANE_TRANSPORT_OF_SMALL_MOLECULES_Artery - Aorta_Cells - Cultured fibroblasts
Source_SPINK8	Cells - Cultured fibroblasts	Artery - Aorta	555.4347653050759	2.487800323728379	0.006426793864174024	Target_661,REACTOME_GENERIC_TRANSCRIPTION_PATHWAY	3.9291250107353e-4	0.384238808688772	Source_SPINK8_Target_661,REACTOME_GENERIC_TRANSCRIPTION_PATHWAY_Cells - Cultured fibroblasts_Artery - Aorta	Source_SPINK8_Target_661,REACTOME_GENERIC_TRANSCRIPTION_PATHWAY_Artery - Aorta_Cells - Cultured fibroblasts
Source_SPINK8	Cells - Cultured fibroblasts	Artery - Aorta	555.4347653050759	2.487800323728379	0.006426793864174024	Target_662,REACTOME_GENERIC_TRANSCRIPTION_PATHWAY	9.80993997146129e-9	0.468042445719527	Source_SPINK8_Target_662,REACTOME_GENERIC_TRANSCRIPTION_PATHWAY_Cells - Cultured fibroblasts_Artery - Aorta	Source_SPINK8_Target_662,REACTOME_GENERIC_TRANSCRIPTION_PATHWAY_Artery - Aorta_Cells - Cultured fibroblasts
Source_SPINK8	Cells - Cultured fibroblasts	Artery - Aorta	555.4347653050759	2.487800323728379	0.006426793864174024	Target_664,REACTOME_GENERIC_TRANSCRIPTION_PATHWAY	0	-0.541904160510191	Source_SPINK8_Target_664,REACTOME_GENERIC_TRANSCRIPTION_PATHWAY_Cells - Cultured fibroblasts_Artery - Aorta	Source_SPINK8_Target_664,REACTOME_GENERIC_TRANSCRIPTION_PATHWAY_Artery - Aorta_Cells - Cultured fibroblasts
Source_SPINK8	Cells - Cultured fibroblasts	Artery - Aorta	555.4347653050759	2.487800323728379	0.006426793864174024	Target_674,REACTOME_TRANSCRIPTION	1.99298501193379e-5	0.410235611278354	Source_SPINK8_Target_674,REACTOME_TRANSCRIPTION_Cells - Cultured fibroblasts_Artery - Aorta	Source_SPINK8_Target_674,REACTOME_TRANSCRIPTION_Artery - Aorta_Cells - Cultured fibroblasts
Source_SPINK8	Cells - Cultured fibroblasts	Artery - Aorta	555.4347653050759	2.487800323728379	0.006426793864174024	Target_680,KEGG_OOCYTE_MEIOSIS	0	0.554238390456891	Source_SPINK8_Target_680,KEGG_OOCYTE_MEIOSIS_Cells - Cultured fibroblasts_Artery - Aorta	Source_SPINK8_Target_680,KEGG_OOCYTE_MEIOSIS_Artery - Aorta_Cells - Cultured fibroblasts
Source_SPINK8	Cells - Cultured fibroblasts	Artery - Aorta	555.4347653050759	2.487800323728379	0.006426793864174024	Target_94,KEGG_SPLICEOSOME	5.503137057161211e-9	0.471996843311928	Source_SPINK8_Target_94,KEGG_SPLICEOSOME_Cells - Cultured fibroblasts_Artery - Aorta	Source_SPINK8_Target_94,KEGG_SPLICEOSOME_Artery - Aorta_Cells - Cultured fibroblasts
Source_SPINK8	Cells - Cultured fibroblasts	Artery - Aorta	555.4347653050759	2.487800323728379	0.006426793864174024	Target_LV 106	3.5890024285834003e-10	-0.489551980849596	Source_SPINK8_Target_LV 106_Cells - Cultured fibroblasts_Artery - Aorta	Source_SPINK8_Target_LV 106_Artery - Aorta_Cells - Cultured fibroblasts
Source_SPINK8	Cells - Cultured fibroblasts	Artery - Aorta	555.4347653050759	2.487800323728379	0.006426793864174024	Target_LV 120	5.981670714305661e-10	0.486695955723444	Source_SPINK8_Target_LV 120_Cells - Cultured fibroblasts_Artery - Aorta	Source_SPINK8_Target_LV 120_Artery - Aorta_Cells - Cultured fibroblasts
Source_SPINK8	Cells - Cultured fibroblasts	Artery - Aorta	555.4347653050759	2.487800323728379	0.006426793864174024	Target_LV 167	0	0.530282909892334	Source_SPINK8_Target_LV 167_Cells - Cultured fibroblasts_Artery - Aorta	Source_SPINK8_Target_LV 167_Artery - Aorta_Cells - Cultured fibroblasts
Source_SPINK8	Cells - Cultured fibroblasts	Artery - Aorta	555.4347653050759	2.487800323728379	0.006426793864174024	Target_LV 181	1.89128464644917e-6	-0.429293462170386	Source_SPINK8_Target_LV 181_Cells - Cultured fibroblasts_Artery - Aorta	Source_SPINK8_Target_LV 181_Artery - Aorta_Cells - Cultured fibroblasts
Source_SPINK8	Cells - Cultured fibroblasts	Artery - Aorta	555.4347653050759	2.487800323728379	0.006426793864174024	Target_LV 182	4.89300664430203e-7	0.439718819846645	Source_SPINK8_Target_LV 182_Cells - Cultured fibroblasts_Artery - Aorta	Source_SPINK8_Target_LV 182_Artery - Aorta_Cells - Cultured fibroblasts
Source_SPINK8	Cells - Cultured fibroblasts	Artery - Aorta	555.4347653050759	2.487800323728379	0.006426793864174024	Target_LV 203	0	-0.506203987256639	Source_SPINK8_Target_LV 203_Cells - Cultured fibroblasts_Artery - Aorta	Source_SPINK8_Target_LV 203_Artery - Aorta_Cells - Cultured fibroblasts
Source_SPINK8	Cells - Cultured fibroblasts	Artery - Aorta	555.4347653050759	2.487800323728379	0.006426793864174024	Target_LV 21	8.1075564861699e-7	0.435866436341049	Source_SPINK8_Target_LV 21_Cells - Cultured fibroblasts_Artery - Aorta	Source_SPINK8_Target_LV 21_Artery - Aorta_Cells - Cultured fibroblasts
Source_SPINK8	Cells - Cultured fibroblasts	Artery - Aorta	555.4347653050759	2.487800323728379	0.006426793864174024	Target_LV 216	3.6442622989763e-4	0.384923723481767	Source_SPINK8_Target_LV 216_Cells - Cultured fibroblasts_Artery - Aorta	Source_SPINK8_Target_LV 216_Artery - Aorta_Cells - Cultured fibroblasts
Source_SPINK8	Cells - Cultured fibroblasts	Artery - Aorta	555.4347653050759	2.487800323728379	0.006426793864174024	Target_LV 247	0.00193993620630373	0.369319872214798	Source_SPINK8_Target_LV 247_Cells - Cultured fibroblasts_Artery - Aorta	Source_SPINK8_Target_LV 247_Artery - Aorta_Cells - Cultured fibroblasts
Source_SPINK8	Cells - Cultured fibroblasts	Artery - Aorta	555.4347653050759	2.487800323728379	0.006426793864174024	Target_LV 254	2.50632002929407e-7	-0.444747780791675	Source_SPINK8_Target_LV 254_Cells - Cultured fibroblasts_Artery - Aorta	Source_SPINK8_Target_LV 254_Artery - Aorta_Cells - Cultured fibroblasts
Source_SPINK8	Cells - Cultured fibroblasts	Artery - Aorta	555.4347653050759	2.487800323728379	0.006426793864174024	Target_LV 269	4.78533657144453e-10	-0.488007700919957	Source_SPINK8_Target_LV 269_Cells - Cultured fibroblasts_Artery - Aorta	Source_SPINK8_Target_LV 269_Artery - Aorta_Cells - Cultured fibroblasts
Source_SPINK8	Cells - Cultured fibroblasts	Artery - Aorta	555.4347653050759	2.487800323728379	0.006426793864174024	Target_LV 275	1.09225307243221e-7	-0.450880333006298	Source_SPINK8_Target_LV 275_Cells - Cultured fibroblasts_Artery - Aorta	Source_SPINK8_Target_LV 275_Artery - Aorta_Cells - Cultured fibroblasts
Source_SPINK8	Cells - Cultured fibroblasts	Artery - Aorta	555.4347653050759	2.487800323728379	0.006426793864174024	Target_LV 279	2.39266828572227e-10	-0.491690489088973	Source_SPINK8_Target_LV 279_Cells - Cultured fibroblasts_Artery - Aorta	Source_SPINK8_Target_LV 279_Artery - Aorta_Cells - Cultured fibroblasts
Source_SPINK8	Cells - Cultured fibroblasts	Artery - Aorta	555.4347653050759	2.487800323728379	0.006426793864174024	Target_LV 288	2.10315542314987e-7	-0.4460538513288	Source_SPINK8_Target_LV 288_Cells - Cultured fibroblasts_Artery - Aorta	Source_SPINK8_Target_LV 288_Artery - Aorta_Cells - Cultured fibroblasts
Source_SPINK8	Cells - Cultured fibroblasts	Artery - Aorta	555.4347653050759	2.487800323728379	0.006426793864174024	Target_LV 303	0.00286397608464384	-0.36556235430761	Source_SPINK8_Target_LV 303_Cells - Cultured fibroblasts_Artery - Aorta	Source_SPINK8_Target_LV 303_Artery - Aorta_Cells - Cultured fibroblasts
Source_SPINK8	Cells - Cultured fibroblasts	Artery - Aorta	555.4347653050759	2.487800323728379	0.006426793864174024	Target_LV 329	0.00117736243675681	0.374067239668689	Source_SPINK8_Target_LV 329_Cells - Cultured fibroblasts_Artery - Aorta	Source_SPINK8_Target_LV 329_Artery - Aorta_Cells - Cultured fibroblasts
Source_SPINK8	Cells - Cultured fibroblasts	Artery - Aorta	555.4347653050759	2.487800323728379	0.006426793864174024	Target_LV 330	0	-0.572201711396597	Source_SPINK8_Target_LV 330_Cells - Cultured fibroblasts_Artery - Aorta	Source_SPINK8_Target_LV 330_Artery - Aorta_Cells - Cultured fibroblasts
Source_SPINK8	Cells - Cultured fibroblasts	Artery - Aorta	555.4347653050759	2.487800323728379	0.006426793864174024	Target_LV 338	0	0.506824531744472	Source_SPINK8_Target_LV 338_Cells - Cultured fibroblasts_Artery - Aorta	Source_SPINK8_Target_LV 338_Artery - Aorta_Cells - Cultured fibroblasts
Source_SPINK8	Cells - Cultured fibroblasts	Artery - Aorta	555.4347653050759	2.487800323728379	0.006426793864174024	Target_LV 348	1.9667733308637e-7	-0.446549042905742	Source_SPINK8_Target_LV 348_Cells - Cultured fibroblasts_Artery - Aorta	Source_SPINK8_Target_LV 348_Artery - Aorta_Cells - Cultured fibroblasts
Source_SPINK8	Cells - Cultured fibroblasts	Artery - Aorta	555.4347653050759	2.487800323728379	0.006426793864174024	Target_LV 402	7.417271685739021e-9	0.469974329864582	Source_SPINK8_Target_LV 402_Cells - Cultured fibroblasts_Artery - Aorta	Source_SPINK8_Target_LV 402_Artery - Aorta_Cells - Cultured fibroblasts
Source_SPINK8	Cells - Cultured fibroblasts	Artery - Aorta	555.4347653050759	2.487800323728379	0.006426793864174024	Target_LV 414	3.5949840992977e-7	0.442045979886339	Source_SPINK8_Target_LV 414_Cells - Cultured fibroblasts_Artery - Aorta	Source_SPINK8_Target_LV 414_Artery - Aorta_Cells - Cultured fibroblasts
Source_SPINK8	Cells - Cultured fibroblasts	Artery - Aorta	555.4347653050759	2.487800323728379	0.006426793864174024	Target_LV 418	0	-0.580440730539914	Source_SPINK8_Target_LV 418_Cells - Cultured fibroblasts_Artery - Aorta	Source_SPINK8_Target_LV 418_Artery - Aorta_Cells - Cultured fibroblasts
Source_SPINK8	Cells - Cultured fibroblasts	Artery - Aorta	555.4347653050759	2.487800323728379	0.006426793864174024	Target_LV 427	1.6066767538625e-7	0.448045174925645	Source_SPINK8_Target_LV 427_Cells - Cultured fibroblasts_Artery - Aorta	Source_SPINK8_Target_LV 427_Artery - Aorta_Cells - Cultured fibroblasts
Source_SPINK8	Cells - Cultured fibroblasts	Artery - Aorta	555.4347653050759	2.487800323728379	0.006426793864174024	Target_LV 444	5.18874044441731e-6	0.421272223730859	Source_SPINK8_Target_LV 444_Cells - Cultured fibroblasts_Artery - Aorta	Source_SPINK8_Target_LV 444_Artery - Aorta_Cells - Cultured fibroblasts
Source_SPINK8	Cells - Cultured fibroblasts	Artery - Aorta	555.4347653050759	2.487800323728379	0.006426793864174024	Target_LV 470	2.19527315215018e-7	0.445733436009504	Source_SPINK8_Target_LV 470_Cells - Cultured fibroblasts_Artery - Aorta	Source_SPINK8_Target_LV 470_Artery - Aorta_Cells - Cultured fibroblasts
Source_SPINK8	Cells - Cultured fibroblasts	Artery - Aorta	555.4347653050759	2.487800323728379	0.006426793864174024	Target_LV 499	0.00219957493046108	-0.368113560398938	Source_SPINK8_Target_LV 499_Cells - Cultured fibroblasts_Artery - Aorta	Source_SPINK8_Target_LV 499_Artery - Aorta_Cells - Cultured fibroblasts
Source_SPINK8	Cells - Cultured fibroblasts	Artery - Aorta	555.4347653050759	2.487800323728379	0.006426793864174024	Target_LV 51	0	0.572539921248905	Source_SPINK8_Target_LV 51_Cells - Cultured fibroblasts_Artery - Aorta	Source_SPINK8_Target_LV 51_Artery - Aorta_Cells - Cultured fibroblasts
Source_SPINK8	Cells - Cultured fibroblasts	Artery - Aorta	555.4347653050759	2.487800323728379	0.006426793864174024	Target_LV 52	7.85800118396907e-6	-0.417911163614618	Source_SPINK8_Target_LV 52_Cells - Cultured fibroblasts_Artery - Aorta	Source_SPINK8_Target_LV 52_Artery - Aorta_Cells - Cultured fibroblasts
Source_SPINK8	Cells - Cultured fibroblasts	Artery - Aorta	555.4347653050759	2.487800323728379	0.006426793864174024	Target_LV 520	8.85287265717238e-9	-0.468709018381407	Source_SPINK8_Target_LV 520_Cells - Cultured fibroblasts_Artery - Aorta	Source_SPINK8_Target_LV 520_Artery - Aorta_Cells - Cultured fibroblasts
Source_SPINK8	Cells - Cultured fibroblasts	Artery - Aorta	555.4347653050759	2.487800323728379	0.006426793864174024	Target_LV 579	0.00208274010063536	0.368638339117869	Source_SPINK8_Target_LV 579_Cells - Cultured fibroblasts_Artery - Aorta	Source_SPINK8_Target_LV 579_Artery - Aorta_Cells - Cultured fibroblasts
Source_SPINK8	Cells - Cultured fibroblasts	Artery - Aorta	555.4347653050759	2.487800323728379	0.006426793864174024	Target_LV 629	5.12174573241708e-6	-0.421376850148643	Source_SPINK8_Target_LV 629_Cells - Cultured fibroblasts_Artery - Aorta	Source_SPINK8_Target_LV 629_Artery - Aorta_Cells - Cultured fibroblasts
Source_SPINK8	Cells - Cultured fibroblasts	Artery - Aorta	555.4347653050759	2.487800323728379	0.006426793864174024	Target_LV 633	3.77216118585544e-6	0.423829318442787	Source_SPINK8_Target_LV 633_Cells - Cultured fibroblasts_Artery - Aorta	Source_SPINK8_Target_LV 633_Artery - Aorta_Cells - Cultured fibroblasts
Source_SPINK8	Cells - Cultured fibroblasts	Artery - Aorta	555.4347653050759	2.487800323728379	0.006426793864174024	Target_LV 639	0.00118461186276231	0.374009347957487	Source_SPINK8_Target_LV 639_Cells - Cultured fibroblasts_Artery - Aorta	Source_SPINK8_Target_LV 639_Artery - Aorta_Cells - Cultured fibroblasts
Source_SPINK8	Cells - Cultured fibroblasts	Artery - Aorta	555.4347653050759	2.487800323728379	0.006426793864174024	Target_LV 649	3.82563732204133e-6	0.423716921616112	Source_SPINK8_Target_LV 649_Cells - Cultured fibroblasts_Artery - Aorta	Source_SPINK8_Target_LV 649_Artery - Aorta_Cells - Cultured fibroblasts
Source_SPINK8	Cells - Cultured fibroblasts	Artery - Aorta	555.4347653050759	2.487800323728379	0.006426793864174024	Target_LV 667	6.48413105430734e-8	0.454670349997217	Source_SPINK8_Target_LV 667_Cells - Cultured fibroblasts_Artery - Aorta	Source_SPINK8_Target_LV 667_Artery - Aorta_Cells - Cultured fibroblasts
Source_SPINK8	Cells - Cultured fibroblasts	Artery - Aorta	555.4347653050759	2.487800323728379	0.006426793864174024	Target_LV 675	6.84207422985139e-6	0.419036333278147	Source_SPINK8_Target_LV 675_Cells - Cultured fibroblasts_Artery - Aorta	Source_SPINK8_Target_LV 675_Artery - Aorta_Cells - Cultured fibroblasts
Source_SPINK8	Cells - Cultured fibroblasts	Artery - Aorta	555.4347653050759	2.487800323728379	0.006426793864174024	Target_LV 681	0.00127381233095525	0.373323796864339	Source_SPINK8_Target_LV 681_Cells - Cultured fibroblasts_Artery - Aorta	Source_SPINK8_Target_LV 681_Artery - Aorta_Cells - Cultured fibroblasts
Source_SPINK8	Cells - Cultured fibroblasts	Artery - Aorta	555.4347653050759	2.487800323728379	0.006426793864174024	Target_LV 688	9.57067314288906e-10	-0.484042737817277	Source_SPINK8_Target_LV 688_Cells - Cultured fibroblasts_Artery - Aorta	Source_SPINK8_Target_LV 688_Artery - Aorta_Cells - Cultured fibroblasts
Source_SPINK8	Cells - Cultured fibroblasts	Artery - Aorta	555.4347653050759	2.487800323728379	0.006426793864174024	Target_LV 697	0	0.572653919490811	Source_SPINK8_Target_LV 697_Cells - Cultured fibroblasts_Artery - Aorta	Source_SPINK8_Target_LV 697_Artery - Aorta_Cells - Cultured fibroblasts
Source_SPINK8	Cells - Cultured fibroblasts	Artery - Aorta	555.4347653050759	2.487800323728379	0.006426793864174024	Target_LV 74	0	-0.651987143193994	Source_SPINK8_Target_LV 74_Cells - Cultured fibroblasts_Artery - Aorta	Source_SPINK8_Target_LV 74_Artery - Aorta_Cells - Cultured fibroblasts
Source_SPINK8	Cells - Cultured fibroblasts	Artery - Aorta	555.4347653050759	2.487800323728379	0.006426793864174024	Target_LV 78	0.00116835212652644	0.374139676390902	Source_SPINK8_Target_LV 78_Cells - Cultured fibroblasts_Artery - Aorta	Source_SPINK8_Target_LV 78_Artery - Aorta_Cells - Cultured fibroblasts
Source_SPINK8	Cells - Cultured fibroblasts	Artery - Aorta	555.4347653050759	2.487800323728379	0.006426793864174024	Target_LV 85	2.5089232523889e-4	0.38829771472906	Source_SPINK8_Target_LV 85_Cells - Cultured fibroblasts_Artery - Aorta	Source_SPINK8_Target_LV 85_Artery - Aorta_Cells - Cultured fibroblasts
Source_CCL16	Cells - Cultured fibroblasts	Artery - Aorta	536.0542205659574	2.3763431695021326	0.008742596287301816	Target_104,SVM Eosinophils	0	0.53440303097992	Source_CCL16_Target_104,SVM Eosinophils_Cells - Cultured fibroblasts_Artery - Aorta	Source_CCL16_Target_104,SVM Eosinophils_Artery - Aorta_Cells - Cultured fibroblasts
Source_CCL16	Cells - Cultured fibroblasts	Artery - Aorta	536.0542205659574	2.3763431695021326	0.008742596287301816	Target_11,MIPS_RIBOSOME_CYTOPLASMIC	0	0.510445186945976	Source_CCL16_Target_11,MIPS_RIBOSOME_CYTOPLASMIC_Cells - Cultured fibroblasts_Artery - Aorta	Source_CCL16_Target_11,MIPS_RIBOSOME_CYTOPLASMIC_Artery - Aorta_Cells - Cultured fibroblasts
Source_CCL16	Cells - Cultured fibroblasts	Artery - Aorta	536.0542205659574	2.3763431695021326	0.008742596287301816	Target_116,REACTOME_ACTIVATION_OF_THE_MRNA_UPON_BINDING_OF_THE_CAP_BINDING_COMPLEX_AND_EIFS_AND_SUBSEQUENT_BINDING_TO_43S	0	0.50022621517215	Source_CCL16_Target_116,REACTOME_ACTIVATION_OF_THE_MRNA_UPON_BINDING_OF_THE_CAP_BINDING_COMPLEX_AND_EIFS_AND_SUBSEQUENT_BINDING_TO_43S_Cells - Cultured fibroblasts_Artery - Aorta	Source_CCL16_Target_116,REACTOME_ACTIVATION_OF_THE_MRNA_UPON_BINDING_OF_THE_CAP_BINDING_COMPLEX_AND_EIFS_AND_SUBSEQUENT_BINDING_TO_43S_Artery - Aorta_Cells - Cultured fibroblasts
Source_CCL16	Cells - Cultured fibroblasts	Artery - Aorta	536.0542205659574	2.3763431695021326	0.008742596287301816	Target_15,REACTOME_TRANSLATION	3.6771985742634e-4	0.384841926724335	Source_CCL16_Target_15,REACTOME_TRANSLATION_Cells - Cultured fibroblasts_Artery - Aorta	Source_CCL16_Target_15,REACTOME_TRANSLATION_Artery - Aorta_Cells - Cultured fibroblasts
Source_CCL16	Cells - Cultured fibroblasts	Artery - Aorta	536.0542205659574	2.3763431695021326	0.008742596287301816	Target_152,PID_HDAC_CLASSI_PATHWAY	0.00467283151414866	0.360770577713353	Source_CCL16_Target_152,PID_HDAC_CLASSI_PATHWAY_Cells - Cultured fibroblasts_Artery - Aorta	Source_CCL16_Target_152,PID_HDAC_CLASSI_PATHWAY_Artery - Aorta_Cells - Cultured fibroblasts
Source_CCL16	Cells - Cultured fibroblasts	Artery - Aorta	536.0542205659574	2.3763431695021326	0.008742596287301816	Target_156,REACTOME_MUSCLE_CONTRACTION	0.00300784818573163	-0.365086139634818	Source_CCL16_Target_156,REACTOME_MUSCLE_CONTRACTION_Cells - Cultured fibroblasts_Artery - Aorta	Source_CCL16_Target_156,REACTOME_MUSCLE_CONTRACTION_Artery - Aorta_Cells - Cultured fibroblasts
Source_CCL16	Cells - Cultured fibroblasts	Artery - Aorta	536.0542205659574	2.3763431695021326	0.008742596287301816	Target_158,PID_P53DOWNSTREAMPATHWAY	1.41406695686186e-7	0.448982050252644	Source_CCL16_Target_158,PID_P53DOWNSTREAMPATHWAY_Cells - Cultured fibroblasts_Artery - Aorta	Source_CCL16_Target_158,PID_P53DOWNSTREAMPATHWAY_Artery - Aorta_Cells - Cultured fibroblasts
Source_CCL16	Cells - Cultured fibroblasts	Artery - Aorta	536.0542205659574	2.3763431695021326	0.008742596287301816	Target_171,REACTOME_NEURONAL_SYSTEM	5.16816349716009e-8	-0.456290603828642	Source_CCL16_Target_171,REACTOME_NEURONAL_SYSTEM_Cells - Cultured fibroblasts_Artery - Aorta	Source_CCL16_Target_171,REACTOME_NEURONAL_SYSTEM_Artery - Aorta_Cells - Cultured fibroblasts
Source_CCL16	Cells - Cultured fibroblasts	Artery - Aorta	536.0542205659574	2.3763431695021326	0.008742596287301816	Target_174,KEGG_DILATED_CARDIOMYOPATHY	3.82826925715563e-9	0.474316846868906	Source_CCL16_Target_174,KEGG_DILATED_CARDIOMYOPATHY_Cells - Cultured fibroblasts_Artery - Aorta	Source_CCL16_Target_174,KEGG_DILATED_CARDIOMYOPATHY_Artery - Aorta_Cells - Cultured fibroblasts
Source_CCL16	Cells - Cultured fibroblasts	Artery - Aorta	536.0542205659574	2.3763431695021326	0.008742596287301816	Target_175,KEGG_AXON_GUIDANCE	0	-0.648458453641135	Source_CCL16_Target_175,KEGG_AXON_GUIDANCE_Cells - Cultured fibroblasts_Artery - Aorta	Source_CCL16_Target_175,KEGG_AXON_GUIDANCE_Artery - Aorta_Cells - Cultured fibroblasts
Source_CCL16	Cells - Cultured fibroblasts	Artery - Aorta	536.0542205659574	2.3763431695021326	0.008742596287301816	Target_185,REACTOME_TRANSCRIPTION	1.19633414286113e-9	0.481804886500107	Source_CCL16_Target_185,REACTOME_TRANSCRIPTION_Cells - Cultured fibroblasts_Artery - Aorta	Source_CCL16_Target_185,REACTOME_TRANSCRIPTION_Artery - Aorta_Cells - Cultured fibroblasts
Source_CCL16	Cells - Cultured fibroblasts	Artery - Aorta	536.0542205659574	2.3763431695021326	0.008742596287301816	Target_188,REACTOME_DEVELOPMENTAL_BIOLOGY	4.2734012650314e-5	-0.403795955450142	Source_CCL16_Target_188,REACTOME_DEVELOPMENTAL_BIOLOGY_Cells - Cultured fibroblasts_Artery - Aorta	Source_CCL16_Target_188,REACTOME_DEVELOPMENTAL_BIOLOGY_Artery - Aorta_Cells - Cultured fibroblasts
Source_CCL16	Cells - Cultured fibroblasts	Artery - Aorta	536.0542205659574	2.3763431695021326	0.008742596287301816	Target_193,REACTOME_ER_PHAGOSOME_PATHWAY	5.0458179933721e-4	0.38195099079793	Source_CCL16_Target_193,REACTOME_ER_PHAGOSOME_PATHWAY_Cells - Cultured fibroblasts_Artery - Aorta	Source_CCL16_Target_193,REACTOME_ER_PHAGOSOME_PATHWAY_Artery - Aorta_Cells - Cultured fibroblasts
Source_CCL16	Cells - Cultured fibroblasts	Artery - Aorta	536.0542205659574	2.3763431695021326	0.008742596287301816	Target_194,DMAP_ERY4	0.00190892722532077	0.369474264232001	Source_CCL16_Target_194,DMAP_ERY4_Cells - Cultured fibroblasts_Artery - Aorta	Source_CCL16_Target_194,DMAP_ERY4_Artery - Aorta_Cells - Cultured fibroblasts
Source_CCL16	Cells - Cultured fibroblasts	Artery - Aorta	536.0542205659574	2.3763431695021326	0.008742596287301816	Target_198,REACTOME_DEVELOPMENTAL_BIOLOGY	4.61075552997681e-5	-0.403146886633666	Source_CCL16_Target_198,REACTOME_DEVELOPMENTAL_BIOLOGY_Cells - Cultured fibroblasts_Artery - Aorta	Source_CCL16_Target_198,REACTOME_DEVELOPMENTAL_BIOLOGY_Artery - Aorta_Cells - Cultured fibroblasts
Source_CCL16	Cells - Cultured fibroblasts	Artery - Aorta	536.0542205659574	2.3763431695021326	0.008742596287301816	Target_199,PID_KITPATHWAY	2.95173915736413e-5	0.40693699229985	Source_CCL16_Target_199,PID_KITPATHWAY_Cells - Cultured fibroblasts_Artery - Aorta	Source_CCL16_Target_199,PID_KITPATHWAY_Artery - Aorta_Cells - Cultured fibroblasts
Source_CCL16	Cells - Cultured fibroblasts	Artery - Aorta	536.0542205659574	2.3763431695021326	0.008742596287301816	Target_204,REACTOME_GENERIC_TRANSCRIPTION_PATHWAY	0.00216644915584574	-0.368259557173637	Source_CCL16_Target_204,REACTOME_GENERIC_TRANSCRIPTION_PATHWAY_Cells - Cultured fibroblasts_Artery - Aorta	Source_CCL16_Target_204,REACTOME_GENERIC_TRANSCRIPTION_PATHWAY_Artery - Aorta_Cells - Cultured fibroblasts
Source_CCL16	Cells - Cultured fibroblasts	Artery - Aorta	536.0542205659574	2.3763431695021326	0.008742596287301816	Target_265,REACTOME_METABOLISM_OF_LIPIDS_AND_LIPOPROTEINS	1.9141346285778102e-9	-0.479111084297752	Source_CCL16_Target_265,REACTOME_METABOLISM_OF_LIPIDS_AND_LIPOPROTEINS_Cells - Cultured fibroblasts_Artery - Aorta	Source_CCL16_Target_265,REACTOME_METABOLISM_OF_LIPIDS_AND_LIPOPROTEINS_Artery - Aorta_Cells - Cultured fibroblasts
Source_CCL16	Cells - Cultured fibroblasts	Artery - Aorta	536.0542205659574	2.3763431695021326	0.008742596287301816	Target_268,REACTOME_NEURONAL_SYSTEM	0	-0.501896024872062	Source_CCL16_Target_268,REACTOME_NEURONAL_SYSTEM_Cells - Cultured fibroblasts_Artery - Aorta	Source_CCL16_Target_268,REACTOME_NEURONAL_SYSTEM_Artery - Aorta_Cells - Cultured fibroblasts
Source_CCL16	Cells - Cultured fibroblasts	Artery - Aorta	536.0542205659574	2.3763431695021326	0.008742596287301816	Target_27,REACTOME_PHOSPHOLIPID_METABOLISM	0	0.521599656638643	Source_CCL16_Target_27,REACTOME_PHOSPHOLIPID_METABOLISM_Cells - Cultured fibroblasts_Artery - Aorta	Source_CCL16_Target_27,REACTOME_PHOSPHOLIPID_METABOLISM_Artery - Aorta_Cells - Cultured fibroblasts
Source_CCL16	Cells - Cultured fibroblasts	Artery - Aorta	536.0542205659574	2.3763431695021326	0.008742596287301816	Target_281,DMAP_ERY3	2.4716263391511e-5	0.408432361874782	Source_CCL16_Target_281,DMAP_ERY3_Cells - Cultured fibroblasts_Artery - Aorta	Source_CCL16_Target_281,DMAP_ERY3_Artery - Aorta_Cells - Cultured fibroblasts
Source_CCL16	Cells - Cultured fibroblasts	Artery - Aorta	536.0542205659574	2.3763431695021326	0.008742596287301816	Target_287,REACTOME_MRNA_PROCESSING	0.00204349304311124	-0.36882102992946	Source_CCL16_Target_287,REACTOME_MRNA_PROCESSING_Cells - Cultured fibroblasts_Artery - Aorta	Source_CCL16_Target_287,REACTOME_MRNA_PROCESSING_Artery - Aorta_Cells - Cultured fibroblasts
Source_CCL16	Cells - Cultured fibroblasts	Artery - Aorta	536.0542205659574	2.3763431695021326	0.008742596287301816	Target_289,REACTOME_GPCR_DOWNSTREAM_SIGNALING	3.66035179686364e-5	-0.405114447370121	Source_CCL16_Target_289,REACTOME_GPCR_DOWNSTREAM_SIGNALING_Cells - Cultured fibroblasts_Artery - Aorta	Source_CCL16_Target_289,REACTOME_GPCR_DOWNSTREAM_SIGNALING_Artery - Aorta_Cells - Cultured fibroblasts
Source_CCL16	Cells - Cultured fibroblasts	Artery - Aorta	536.0542205659574	2.3763431695021326	0.008742596287301816	Target_295,REACTOME_CYTOKINE_SIGNALING_IN_IMMUNE_SYSTEM	1.63988698966833e-5	-0.411860042410175	Source_CCL16_Target_295,REACTOME_CYTOKINE_SIGNALING_IN_IMMUNE_SYSTEM_Cells - Cultured fibroblasts_Artery - Aorta	Source_CCL16_Target_295,REACTOME_CYTOKINE_SIGNALING_IN_IMMUNE_SYSTEM_Artery - Aorta_Cells - Cultured fibroblasts
Source_CCL16	Cells - Cultured fibroblasts	Artery - Aorta	536.0542205659574	2.3763431695021326	0.008742596287301816	Target_3,REACTOME_NEURONAL_SYSTEM	0	-0.660091274438725	Source_CCL16_Target_3,REACTOME_NEURONAL_SYSTEM_Cells - Cultured fibroblasts_Artery - Aorta	Source_CCL16_Target_3,REACTOME_NEURONAL_SYSTEM_Artery - Aorta_Cells - Cultured fibroblasts
Source_CCL16	Cells - Cultured fibroblasts	Artery - Aorta	536.0542205659574	2.3763431695021326	0.008742596287301816	Target_30,IRIS_Neutrophil-Resting	2.9471691609384e-6	0.425794024195651	Source_CCL16_Target_30,IRIS_Neutrophil-Resting_Cells - Cultured fibroblasts_Artery - Aorta	Source_CCL16_Target_30,IRIS_Neutrophil-Resting_Artery - Aorta_Cells - Cultured fibroblasts
Source_CCL16	Cells - Cultured fibroblasts	Artery - Aorta	536.0542205659574	2.3763431695021326	0.008742596287301816	Target_31,REACTOME_METABOLISM_OF_LIPIDS_AND_LIPOPROTEINS	1.01473061997481e-6	-0.434139137193554	Source_CCL16_Target_31,REACTOME_METABOLISM_OF_LIPIDS_AND_LIPOPROTEINS_Cells - Cultured fibroblasts_Artery - Aorta	Source_CCL16_Target_31,REACTOME_METABOLISM_OF_LIPIDS_AND_LIPOPROTEINS_Artery - Aorta_Cells - Cultured fibroblasts
Source_CCL16	Cells - Cultured fibroblasts	Artery - Aorta	536.0542205659574	2.3763431695021326	0.008742596287301816	Target_317,REACTOME_GENERIC_TRANSCRIPTION_PATHWAY	0.0010920193087407	0.374775983147559	Source_CCL16_Target_317,REACTOME_GENERIC_TRANSCRIPTION_PATHWAY_Cells - Cultured fibroblasts_Artery - Aorta	Source_CCL16_Target_317,REACTOME_GENERIC_TRANSCRIPTION_PATHWAY_Artery - Aorta_Cells - Cultured fibroblasts
Source_CCL16	Cells - Cultured fibroblasts	Artery - Aorta	536.0542205659574	2.3763431695021326	0.008742596287301816	Target_359,REACTOME_GENERIC_TRANSCRIPTION_PATHWAY	2.5707127145335e-4	-0.388078978143528	Source_CCL16_Target_359,REACTOME_GENERIC_TRANSCRIPTION_PATHWAY_Cells - Cultured fibroblasts_Artery - Aorta	Source_CCL16_Target_359,REACTOME_GENERIC_TRANSCRIPTION_PATHWAY_Artery - Aorta_Cells - Cultured fibroblasts
Source_CCL16	Cells - Cultured fibroblasts	Artery - Aorta	536.0542205659574	2.3763431695021326	0.008742596287301816	Target_363,REACTOME_SIGNALING_BY_GPCR	4.3307295971573e-8	-0.457577563622597	Source_CCL16_Target_363,REACTOME_SIGNALING_BY_GPCR_Cells - Cultured fibroblasts_Artery - Aorta	Source_CCL16_Target_363,REACTOME_SIGNALING_BY_GPCR_Artery - Aorta_Cells - Cultured fibroblasts
Source_CCL16	Cells - Cultured fibroblasts	Artery - Aorta	536.0542205659574	2.3763431695021326	0.008742596287301816	Target_367,KEGG_UBIQUITIN_MEDIATED_PROTEOLYSIS	0	-0.548183996367765	Source_CCL16_Target_367,KEGG_UBIQUITIN_MEDIATED_PROTEOLYSIS_Cells - Cultured fibroblasts_Artery - Aorta	Source_CCL16_Target_367,KEGG_UBIQUITIN_MEDIATED_PROTEOLYSIS_Artery - Aorta_Cells - Cultured fibroblasts
Source_CCL16	Cells - Cultured fibroblasts	Artery - Aorta	536.0542205659574	2.3763431695021326	0.008742596287301816	Target_373,REACTOME_MRNA_PROCESSING	0	0.641438724842912	Source_CCL16_Target_373,REACTOME_MRNA_PROCESSING_Cells - Cultured fibroblasts_Artery - Aorta	Source_CCL16_Target_373,REACTOME_MRNA_PROCESSING_Artery - Aorta_Cells - Cultured fibroblasts
Source_CCL16	Cells - Cultured fibroblasts	Artery - Aorta	536.0542205659574	2.3763431695021326	0.008742596287301816	Target_379,PID_BETACATENIN_NUC_PATHWAY	0	-0.53829631404969	Source_CCL16_Target_379,PID_BETACATENIN_NUC_PATHWAY_Cells - Cultured fibroblasts_Artery - Aorta	Source_CCL16_Target_379,PID_BETACATENIN_NUC_PATHWAY_Artery - Aorta_Cells - Cultured fibroblasts
Source_CCL16	Cells - Cultured fibroblasts	Artery - Aorta	536.0542205659574	2.3763431695021326	0.008742596287301816	Target_392,SVM Eosinophils	0	-0.52300529600051	Source_CCL16_Target_392,SVM Eosinophils_Cells - Cultured fibroblasts_Artery - Aorta	Source_CCL16_Target_392,SVM Eosinophils_Artery - Aorta_Cells - Cultured fibroblasts
Source_CCL16	Cells - Cultured fibroblasts	Artery - Aorta	536.0542205659574	2.3763431695021326	0.008742596287301816	Target_40,REACTOME_NEURONAL_SYSTEM	0	-0.504999448344651	Source_CCL16_Target_40,REACTOME_NEURONAL_SYSTEM_Cells - Cultured fibroblasts_Artery - Aorta	Source_CCL16_Target_40,REACTOME_NEURONAL_SYSTEM_Artery - Aorta_Cells - Cultured fibroblasts
Source_CCL16	Cells - Cultured fibroblasts	Artery - Aorta	536.0542205659574	2.3763431695021326	0.008742596287301816	Target_405,REACTOME_DEVELOPMENTAL_BIOLOGY	5.59913090878439e-5	0.401481340349825	Source_CCL16_Target_405,REACTOME_DEVELOPMENTAL_BIOLOGY_Cells - Cultured fibroblasts_Artery - Aorta	Source_CCL16_Target_405,REACTOME_DEVELOPMENTAL_BIOLOGY_Artery - Aorta_Cells - Cultured fibroblasts
Source_CCL16	Cells - Cultured fibroblasts	Artery - Aorta	536.0542205659574	2.3763431695021326	0.008742596287301816	Target_413,REACTOME_METABOLISM_OF_LIPIDS_AND_LIPOPROTEINS	1.98591467714948e-8	-0.463117775378441	Source_CCL16_Target_413,REACTOME_METABOLISM_OF_LIPIDS_AND_LIPOPROTEINS_Cells - Cultured fibroblasts_Artery - Aorta	Source_CCL16_Target_413,REACTOME_METABOLISM_OF_LIPIDS_AND_LIPOPROTEINS_Artery - Aorta_Cells - Cultured fibroblasts
Source_CCL16	Cells - Cultured fibroblasts	Artery - Aorta	536.0542205659574	2.3763431695021326	0.008742596287301816	Target_415,REACTOME_GENERIC_TRANSCRIPTION_PATHWAY	2.08521041100695e-7	-0.446115401109724	Source_CCL16_Target_415,REACTOME_GENERIC_TRANSCRIPTION_PATHWAY_Cells - Cultured fibroblasts_Artery - Aorta	Source_CCL16_Target_415,REACTOME_GENERIC_TRANSCRIPTION_PATHWAY_Artery - Aorta_Cells - Cultured fibroblasts
Source_CCL16	Cells - Cultured fibroblasts	Artery - Aorta	536.0542205659574	2.3763431695021326	0.008742596287301816	Target_416,MIPS_SPLICEOSOME	4.42643632858619e-9	0.473420473997604	Source_CCL16_Target_416,MIPS_SPLICEOSOME_Cells - Cultured fibroblasts_Artery - Aorta	Source_CCL16_Target_416,MIPS_SPLICEOSOME_Artery - Aorta_Cells - Cultured fibroblasts
Source_CCL16	Cells - Cultured fibroblasts	Artery - Aorta	536.0542205659574	2.3763431695021326	0.008742596287301816	Target_420,REACTOME_METABOLISM_OF_LIPIDS_AND_LIPOPROTEINS	1.45952765429058e-8	-0.465238780711742	Source_CCL16_Target_420,REACTOME_METABOLISM_OF_LIPIDS_AND_LIPOPROTEINS_Cells - Cultured fibroblasts_Artery - Aorta	Source_CCL16_Target_420,REACTOME_METABOLISM_OF_LIPIDS_AND_LIPOPROTEINS_Artery - Aorta_Cells - Cultured fibroblasts
Source_CCL16	Cells - Cultured fibroblasts	Artery - Aorta	536.0542205659574	2.3763431695021326	0.008742596287301816	Target_424,REACTOME_SIGNALLING_BY_NGF	0	-0.523164641383626	Source_CCL16_Target_424,REACTOME_SIGNALLING_BY_NGF_Cells - Cultured fibroblasts_Artery - Aorta	Source_CCL16_Target_424,REACTOME_SIGNALLING_BY_NGF_Artery - Aorta_Cells - Cultured fibroblasts
Source_CCL16	Cells - Cultured fibroblasts	Artery - Aorta	536.0542205659574	2.3763431695021326	0.008742596287301816	Target_428,REACTOME_GLOBAL_GENOMIC_NER_GG_NER	2.89170711007536e-5	-0.407110449633651	Source_CCL16_Target_428,REACTOME_GLOBAL_GENOMIC_NER_GG_NER_Cells - Cultured fibroblasts_Artery - Aorta	Source_CCL16_Target_428,REACTOME_GLOBAL_GENOMIC_NER_GG_NER_Artery - Aorta_Cells - Cultured fibroblasts
Source_CCL16	Cells - Cultured fibroblasts	Artery - Aorta	536.0542205659574	2.3763431695021326	0.008742596287301816	Target_433,REACTOME_SLC_MEDIATED_TRANSMEMBRANE_TRANSPORT	0.00394809145296948	0.362429107109675	Source_CCL16_Target_433,REACTOME_SLC_MEDIATED_TRANSMEMBRANE_TRANSPORT_Cells - Cultured fibroblasts_Artery - Aorta	Source_CCL16_Target_433,REACTOME_SLC_MEDIATED_TRANSMEMBRANE_TRANSPORT_Artery - Aorta_Cells - Cultured fibroblasts
Source_CCL16	Cells - Cultured fibroblasts	Artery - Aorta	536.0542205659574	2.3763431695021326	0.008742596287301816	Target_466,KEGG_SMALL_CELL_LUNG_CANCER	0	0.561367484082281	Source_CCL16_Target_466,KEGG_SMALL_CELL_LUNG_CANCER_Cells - Cultured fibroblasts_Artery - Aorta	Source_CCL16_Target_466,KEGG_SMALL_CELL_LUNG_CANCER_Artery - Aorta_Cells - Cultured fibroblasts
Source_CCL16	Cells - Cultured fibroblasts	Artery - Aorta	536.0542205659574	2.3763431695021326	0.008742596287301816	Target_481,REACTOME_AXON_GUIDANCE	1.34707224486164e-7	-0.449339739589737	Source_CCL16_Target_481,REACTOME_AXON_GUIDANCE_Cells - Cultured fibroblasts_Artery - Aorta	Source_CCL16_Target_481,REACTOME_AXON_GUIDANCE_Artery - Aorta_Cells - Cultured fibroblasts
Source_CCL16	Cells - Cultured fibroblasts	Artery - Aorta	536.0542205659574	2.3763431695021326	0.008742596287301816	Target_483,KEGG_CYSTEINE_AND_METHIONINE_METABOLISM	0	-0.539342501077377	Source_CCL16_Target_483,KEGG_CYSTEINE_AND_METHIONINE_METABOLISM_Cells - Cultured fibroblasts_Artery - Aorta	Source_CCL16_Target_483,KEGG_CYSTEINE_AND_METHIONINE_METABOLISM_Artery - Aorta_Cells - Cultured fibroblasts
Source_CCL16	Cells - Cultured fibroblasts	Artery - Aorta	536.0542205659574	2.3763431695021326	0.008742596287301816	Target_506,REACTOME_DNA_REPAIR	0	-0.50107976600047	Source_CCL16_Target_506,REACTOME_DNA_REPAIR_Cells - Cultured fibroblasts_Artery - Aorta	Source_CCL16_Target_506,REACTOME_DNA_REPAIR_Artery - Aorta_Cells - Cultured fibroblasts
Source_CCL16	Cells - Cultured fibroblasts	Artery - Aorta	536.0542205659574	2.3763431695021326	0.008742596287301816	Target_516,REACTOME_NEURONAL_SYSTEM	5.56415009844713e-7	-0.438742762302769	Source_CCL16_Target_516,REACTOME_NEURONAL_SYSTEM_Cells - Cultured fibroblasts_Artery - Aorta	Source_CCL16_Target_516,REACTOME_NEURONAL_SYSTEM_Artery - Aorta_Cells - Cultured fibroblasts
Source_CCL16	Cells - Cultured fibroblasts	Artery - Aorta	536.0542205659574	2.3763431695021326	0.008742596287301816	Target_521,IRIS_Monocyte-Day1	0	0.567824738210988	Source_CCL16_Target_521,IRIS_Monocyte-Day1_Cells - Cultured fibroblasts_Artery - Aorta	Source_CCL16_Target_521,IRIS_Monocyte-Day1_Artery - Aorta_Cells - Cultured fibroblasts
Source_CCL16	Cells - Cultured fibroblasts	Artery - Aorta	536.0542205659574	2.3763431695021326	0.008742596287301816	Target_536,REACTOME_METABOLISM_OF_LIPIDS_AND_LIPOPROTEINS	3.524400384868901e-7	0.442193761406916	Source_CCL16_Target_536,REACTOME_METABOLISM_OF_LIPIDS_AND_LIPOPROTEINS_Cells - Cultured fibroblasts_Artery - Aorta	Source_CCL16_Target_536,REACTOME_METABOLISM_OF_LIPIDS_AND_LIPOPROTEINS_Artery - Aorta_Cells - Cultured fibroblasts
Source_CCL16	Cells - Cultured fibroblasts	Artery - Aorta	536.0542205659574	2.3763431695021326	0.008742596287301816	Target_537,REACTOME_NEURONAL_SYSTEM	0	0.506826448854873	Source_CCL16_Target_537,REACTOME_NEURONAL_SYSTEM_Cells - Cultured fibroblasts_Artery - Aorta	Source_CCL16_Target_537,REACTOME_NEURONAL_SYSTEM_Artery - Aorta_Cells - Cultured fibroblasts
Source_CCL16	Cells - Cultured fibroblasts	Artery - Aorta	536.0542205659574	2.3763431695021326	0.008742596287301816	Target_542,REACTOME_RNA_POL_II_PRE_TRANSCRIPTION_EVENTS	1.29204087429002e-8	-0.466105775974856	Source_CCL16_Target_542,REACTOME_RNA_POL_II_PRE_TRANSCRIPTION_EVENTS_Cells - Cultured fibroblasts_Artery - Aorta	Source_CCL16_Target_542,REACTOME_RNA_POL_II_PRE_TRANSCRIPTION_EVENTS_Artery - Aorta_Cells - Cultured fibroblasts
Source_CCL16	Cells - Cultured fibroblasts	Artery - Aorta	536.0542205659574	2.3763431695021326	0.008742596287301816	Target_562,KEGG_ARGININE_AND_PROLINE_METABOLISM	2.0543019220919e-4	-0.39008900145205	Source_CCL16_Target_562,KEGG_ARGININE_AND_PROLINE_METABOLISM_Cells - Cultured fibroblasts_Artery - Aorta	Source_CCL16_Target_562,KEGG_ARGININE_AND_PROLINE_METABOLISM_Artery - Aorta_Cells - Cultured fibroblasts
Source_CCL16	Cells - Cultured fibroblasts	Artery - Aorta	536.0542205659574	2.3763431695021326	0.008742596287301816	Target_570,KEGG_NEUROACTIVE_LIGAND_RECEPTOR_INTERACTION	1.7893569774774e-6	-0.429727690609313	Source_CCL16_Target_570,KEGG_NEUROACTIVE_LIGAND_RECEPTOR_INTERACTION_Cells - Cultured fibroblasts_Artery - Aorta	Source_CCL16_Target_570,KEGG_NEUROACTIVE_LIGAND_RECEPTOR_INTERACTION_Artery - Aorta_Cells - Cultured fibroblasts
Source_CCL16	Cells - Cultured fibroblasts	Artery - Aorta	536.0542205659574	2.3763431695021326	0.008742596287301816	Target_580,REACTOME_GENERIC_TRANSCRIPTION_PATHWAY	3.23010218572506e-9	-0.475595351070084	Source_CCL16_Target_580,REACTOME_GENERIC_TRANSCRIPTION_PATHWAY_Cells - Cultured fibroblasts_Artery - Aorta	Source_CCL16_Target_580,REACTOME_GENERIC_TRANSCRIPTION_PATHWAY_Artery - Aorta_Cells - Cultured fibroblasts
Source_CCL16	Cells - Cultured fibroblasts	Artery - Aorta	536.0542205659574	2.3763431695021326	0.008742596287301816	Target_582,REACTOME_GENERIC_TRANSCRIPTION_PATHWAY	8.99272411847285e-6	-0.416810723645602	Source_CCL16_Target_582,REACTOME_GENERIC_TRANSCRIPTION_PATHWAY_Cells - Cultured fibroblasts_Artery - Aorta	Source_CCL16_Target_582,REACTOME_GENERIC_TRANSCRIPTION_PATHWAY_Artery - Aorta_Cells - Cultured fibroblasts
Source_CCL16	Cells - Cultured fibroblasts	Artery - Aorta	536.0542205659574	2.3763431695021326	0.008742596287301816	Target_608,REACTOME_TRANSMEMBRANE_TRANSPORT_OF_SMALL_MOLECULES	1.6992395191639e-4	-0.391779331163049	Source_CCL16_Target_608,REACTOME_TRANSMEMBRANE_TRANSPORT_OF_SMALL_MOLECULES_Cells - Cultured fibroblasts_Artery - Aorta	Source_CCL16_Target_608,REACTOME_TRANSMEMBRANE_TRANSPORT_OF_SMALL_MOLECULES_Artery - Aorta_Cells - Cultured fibroblasts
Source_CCL16	Cells - Cultured fibroblasts	Artery - Aorta	536.0542205659574	2.3763431695021326	0.008742596287301816	Target_614,REACTOME_DNA_REPAIR	4.85831295415906e-6	-0.421801692967092	Source_CCL16_Target_614,REACTOME_DNA_REPAIR_Cells - Cultured fibroblasts_Artery - Aorta	Source_CCL16_Target_614,REACTOME_DNA_REPAIR_Artery - Aorta_Cells - Cultured fibroblasts
Source_CCL16	Cells - Cultured fibroblasts	Artery - Aorta	536.0542205659574	2.3763431695021326	0.008742596287301816	Target_618,REACTOME_TRANSMEMBRANE_TRANSPORT_OF_SMALL_MOLECULES	5.30787139836342e-5	0.401940370939654	Source_CCL16_Target_618,REACTOME_TRANSMEMBRANE_TRANSPORT_OF_SMALL_MOLECULES_Cells - Cultured fibroblasts_Artery - Aorta	Source_CCL16_Target_618,REACTOME_TRANSMEMBRANE_TRANSPORT_OF_SMALL_MOLECULES_Artery - Aorta_Cells - Cultured fibroblasts
Source_CCL16	Cells - Cultured fibroblasts	Artery - Aorta	536.0542205659574	2.3763431695021326	0.008742596287301816	Target_625,REACTOME_TRANSPORT_OF_INORGANIC_CATIONS_ANIONS_AND_AMINO_ACIDS_OLIGOPEPTIDES	3.1638049365301e-4	0.386206053061176	Source_CCL16_Target_625,REACTOME_TRANSPORT_OF_INORGANIC_CATIONS_ANIONS_AND_AMINO_ACIDS_OLIGOPEPTIDES_Cells - Cultured fibroblasts_Artery - Aorta	Source_CCL16_Target_625,REACTOME_TRANSPORT_OF_INORGANIC_CATIONS_ANIONS_AND_AMINO_ACIDS_OLIGOPEPTIDES_Artery - Aorta_Cells - Cultured fibroblasts
Source_CCL16	Cells - Cultured fibroblasts	Artery - Aorta	536.0542205659574	2.3763431695021326	0.008742596287301816	Target_627,REACTOME_GENERIC_TRANSCRIPTION_PATHWAY	6.69947120002234e-9	-0.470704879054743	Source_CCL16_Target_627,REACTOME_GENERIC_TRANSCRIPTION_PATHWAY_Cells - Cultured fibroblasts_Artery - Aorta	Source_CCL16_Target_627,REACTOME_GENERIC_TRANSCRIPTION_PATHWAY_Artery - Aorta_Cells - Cultured fibroblasts
Source_CCL16	Cells - Cultured fibroblasts	Artery - Aorta	536.0542205659574	2.3763431695021326	0.008742596287301816	Target_637,REACTOME_AMYLOIDS	0.0018474984579202	0.36978741111954	Source_CCL16_Target_637,REACTOME_AMYLOIDS_Cells - Cultured fibroblasts_Artery - Aorta	Source_CCL16_Target_637,REACTOME_AMYLOIDS_Artery - Aorta_Cells - Cultured fibroblasts
Source_CCL16	Cells - Cultured fibroblasts	Artery - Aorta	536.0542205659574	2.3763431695021326	0.008742596287301816	Target_638,REACTOME_METABOLISM_OF_NON_CODING_RNA	2.17732814000726e-8	-0.462454339246357	Source_CCL16_Target_638,REACTOME_METABOLISM_OF_NON_CODING_RNA_Cells - Cultured fibroblasts_Artery - Aorta	Source_CCL16_Target_638,REACTOME_METABOLISM_OF_NON_CODING_RNA_Artery - Aorta_Cells - Cultured fibroblasts
Source_CCL16	Cells - Cultured fibroblasts	Artery - Aorta	536.0542205659574	2.3763431695021326	0.008742596287301816	Target_647,REACTOME_TRANSMEMBRANE_TRANSPORT_OF_SMALL_MOLECULES	2.07889376673265e-5	-0.409882903048934	Source_CCL16_Target_647,REACTOME_TRANSMEMBRANE_TRANSPORT_OF_SMALL_MOLECULES_Cells - Cultured fibroblasts_Artery - Aorta	Source_CCL16_Target_647,REACTOME_TRANSMEMBRANE_TRANSPORT_OF_SMALL_MOLECULES_Artery - Aorta_Cells - Cultured fibroblasts
Source_CCL16	Cells - Cultured fibroblasts	Artery - Aorta	536.0542205659574	2.3763431695021326	0.008742596287301816	Target_664,REACTOME_GENERIC_TRANSCRIPTION_PATHWAY	3.5890024285834003e-10	0.48999593978074	Source_CCL16_Target_664,REACTOME_GENERIC_TRANSCRIPTION_PATHWAY_Cells - Cultured fibroblasts_Artery - Aorta	Source_CCL16_Target_664,REACTOME_GENERIC_TRANSCRIPTION_PATHWAY_Artery - Aorta_Cells - Cultured fibroblasts
Source_CCL16	Cells - Cultured fibroblasts	Artery - Aorta	536.0542205659574	2.3763431695021326	0.008742596287301816	Target_674,REACTOME_TRANSCRIPTION	5.44439705074673e-5	-0.401722251302631	Source_CCL16_Target_674,REACTOME_TRANSCRIPTION_Cells - Cultured fibroblasts_Artery - Aorta	Source_CCL16_Target_674,REACTOME_TRANSCRIPTION_Artery - Aorta_Cells - Cultured fibroblasts
Source_CCL16	Cells - Cultured fibroblasts	Artery - Aorta	536.0542205659574	2.3763431695021326	0.008742596287301816	Target_680,KEGG_OOCYTE_MEIOSIS	8.374339000027931e-10	-0.484376342452992	Source_CCL16_Target_680,KEGG_OOCYTE_MEIOSIS_Cells - Cultured fibroblasts_Artery - Aorta	Source_CCL16_Target_680,KEGG_OOCYTE_MEIOSIS_Artery - Aorta_Cells - Cultured fibroblasts
Source_CCL16	Cells - Cultured fibroblasts	Artery - Aorta	536.0542205659574	2.3763431695021326	0.008742596287301816	Target_9,KEGG_HYPERTROPHIC_CARDIOMYOPATHY_HCM	0	0.521321717372367	Source_CCL16_Target_9,KEGG_HYPERTROPHIC_CARDIOMYOPATHY_HCM_Cells - Cultured fibroblasts_Artery - Aorta	Source_CCL16_Target_9,KEGG_HYPERTROPHIC_CARDIOMYOPATHY_HCM_Artery - Aorta_Cells - Cultured fibroblasts
Source_CCL16	Cells - Cultured fibroblasts	Artery - Aorta	536.0542205659574	2.3763431695021326	0.008742596287301816	Target_LV 106	4.20602372610546e-5	0.403931542245821	Source_CCL16_Target_LV 106_Cells - Cultured fibroblasts_Artery - Aorta	Source_CCL16_Target_LV 106_Artery - Aorta_Cells - Cultured fibroblasts
Source_CCL16	Cells - Cultured fibroblasts	Artery - Aorta	536.0542205659574	2.3763431695021326	0.008742596287301816	Target_LV 120	9.80993997146129e-9	-0.467994078816691	Source_CCL16_Target_LV 120_Cells - Cultured fibroblasts_Artery - Aorta	Source_CCL16_Target_LV 120_Artery - Aorta_Cells - Cultured fibroblasts
Source_CCL16	Cells - Cultured fibroblasts	Artery - Aorta	536.0542205659574	2.3763431695021326	0.008742596287301816	Target_LV 145	2.6319351142944904e-9	-0.476899813029777	Source_CCL16_Target_LV 145_Cells - Cultured fibroblasts_Artery - Aorta	Source_CCL16_Target_LV 145_Artery - Aorta_Cells - Cultured fibroblasts
Source_CCL16	Cells - Cultured fibroblasts	Artery - Aorta	536.0542205659574	2.3763431695021326	0.008742596287301816	Target_LV 167	4.78533657144453e-10	-0.48851144992671	Source_CCL16_Target_LV 167_Cells - Cultured fibroblasts_Artery - Aorta	Source_CCL16_Target_LV 167_Artery - Aorta_Cells - Cultured fibroblasts
Source_CCL16	Cells - Cultured fibroblasts	Artery - Aorta	536.0542205659574	2.3763431695021326	0.008742596287301816	Target_LV 181	2.51725452335982e-5	0.408278619836621	Source_CCL16_Target_LV 181_Cells - Cultured fibroblasts_Artery - Aorta	Source_CCL16_Target_LV 181_Artery - Aorta_Cells - Cultured fibroblasts
Source_CCL16	Cells - Cultured fibroblasts	Artery - Aorta	536.0542205659574	2.3763431695021326	0.008742596287301816	Target_LV 182	0.00149793871351567	-0.371787523435553	Source_CCL16_Target_LV 182_Cells - Cultured fibroblasts_Artery - Aorta	Source_CCL16_Target_LV 182_Artery - Aorta_Cells - Cultured fibroblasts
Source_CCL16	Cells - Cultured fibroblasts	Artery - Aorta	536.0542205659574	2.3763431695021326	0.008742596287301816	Target_LV 203	6.79792949997982e-6	0.419088952969146	Source_CCL16_Target_LV 203_Cells - Cultured fibroblasts_Artery - Aorta	Source_CCL16_Target_LV 203_Artery - Aorta_Cells - Cultured fibroblasts
Source_CCL16	Cells - Cultured fibroblasts	Artery - Aorta	536.0542205659574	2.3763431695021326	0.008742596287301816	Target_LV 208	2.61918219233159e-5	-0.40794472023373	Source_CCL16_Target_LV 208_Cells - Cultured fibroblasts_Artery - Aorta	Source_CCL16_Target_LV 208_Artery - Aorta_Cells - Cultured fibroblasts
Source_CCL16	Cells - Cultured fibroblasts	Artery - Aorta	536.0542205659574	2.3763431695021326	0.008742596287301816	Target_LV 21	7.01051807716624e-8	-0.45411021760708	Source_CCL16_Target_LV 21_Cells - Cultured fibroblasts_Artery - Aorta	Source_CCL16_Target_LV 21_Artery - Aorta_Cells - Cultured fibroblasts
Source_CCL16	Cells - Cultured fibroblasts	Artery - Aorta	536.0542205659574	2.3763431695021326	0.008742596287301816	Target_LV 254	3.06476880718165e-6	0.425483123906536	Source_CCL16_Target_LV 254_Cells - Cultured fibroblasts_Artery - Aorta	Source_CCL16_Target_LV 254_Artery - Aorta_Cells - Cultured fibroblasts
Source_CCL16	Cells - Cultured fibroblasts	Artery - Aorta	536.0542205659574	2.3763431695021326	0.008742596287301816	Target_LV 264	7.15527450845244e-6	0.418673152143168	Source_CCL16_Target_LV 264_Cells - Cultured fibroblasts_Artery - Aorta	Source_CCL16_Target_LV 264_Artery - Aorta_Cells - Cultured fibroblasts
Source_CCL16	Cells - Cultured fibroblasts	Artery - Aorta	536.0542205659574	2.3763431695021326	0.008742596287301816	Target_LV 269	0	0.499703631062583	Source_CCL16_Target_LV 269_Cells - Cultured fibroblasts_Artery - Aorta	Source_CCL16_Target_LV 269_Artery - Aorta_Cells - Cultured fibroblasts
Source_CCL16	Cells - Cultured fibroblasts	Artery - Aorta	536.0542205659574	2.3763431695021326	0.008742596287301816	Target_LV 275	5.7549007921897e-4	0.380741233334006	Source_CCL16_Target_LV 275_Cells - Cultured fibroblasts_Artery - Aorta	Source_CCL16_Target_LV 275_Artery - Aorta_Cells - Cultured fibroblasts
Source_CCL16	Cells - Cultured fibroblasts	Artery - Aorta	536.0542205659574	2.3763431695021326	0.008742596287301816	Target_LV 279	2.39266828572227e-10	0.491519870510862	Source_CCL16_Target_LV 279_Cells - Cultured fibroblasts_Artery - Aorta	Source_CCL16_Target_LV 279_Artery - Aorta_Cells - Cultured fibroblasts
Source_CCL16	Cells - Cultured fibroblasts	Artery - Aorta	536.0542205659574	2.3763431695021326	0.008742596287301816	Target_LV 288	8.23975140895605e-5	0.398140379557966	Source_CCL16_Target_LV 288_Cells - Cultured fibroblasts_Artery - Aorta	Source_CCL16_Target_LV 288_Artery - Aorta_Cells - Cultured fibroblasts
Source_CCL16	Cells - Cultured fibroblasts	Artery - Aorta	536.0542205659574	2.3763431695021326	0.008742596287301816	Target_LV 305	1.08861621663792e-5	0.415245061268808	Source_CCL16_Target_LV 305_Cells - Cultured fibroblasts_Artery - Aorta	Source_CCL16_Target_LV 305_Artery - Aorta_Cells - Cultured fibroblasts
Source_CCL16	Cells - Cultured fibroblasts	Artery - Aorta	536.0542205659574	2.3763431695021326	0.008742596287301816	Target_LV 329	3.20617550286784e-8	-0.459702552925838	Source_CCL16_Target_LV 329_Cells - Cultured fibroblasts_Artery - Aorta	Source_CCL16_Target_LV 329_Artery - Aorta_Cells - Cultured fibroblasts
Source_CCL16	Cells - Cultured fibroblasts	Artery - Aorta	536.0542205659574	2.3763431695021326	0.008742596287301816	Target_LV 330	0	0.523583642606956	Source_CCL16_Target_LV 330_Cells - Cultured fibroblasts_Artery - Aorta	Source_CCL16_Target_LV 330_Artery - Aorta_Cells - Cultured fibroblasts
Source_CCL16	Cells - Cultured fibroblasts	Artery - Aorta	536.0542205659574	2.3763431695021326	0.008742596287301816	Target_LV 338	4.78349421686453e-5	-0.402832178464664	Source_CCL16_Target_LV 338_Cells - Cultured fibroblasts_Artery - Aorta	Source_CCL16_Target_LV 338_Artery - Aorta_Cells - Cultured fibroblasts
Source_CCL16	Cells - Cultured fibroblasts	Artery - Aorta	536.0542205659574	2.3763431695021326	0.008742596287301816	Target_LV 384	8.35041231717071e-8	-0.452831454644458	Source_CCL16_Target_LV 384_Cells - Cultured fibroblasts_Artery - Aorta	Source_CCL16_Target_LV 384_Artery - Aorta_Cells - Cultured fibroblasts
Source_CCL16	Cells - Cultured fibroblasts	Artery - Aorta	536.0542205659574	2.3763431695021326	0.008742596287301816	Target_LV 402	1.13053576500377e-7	-0.450627723662383	Source_CCL16_Target_LV 402_Cells - Cultured fibroblasts_Artery - Aorta	Source_CCL16_Target_LV 402_Artery - Aorta_Cells - Cultured fibroblasts
Source_CCL16	Cells - Cultured fibroblasts	Artery - Aorta	536.0542205659574	2.3763431695021326	0.008742596287301816	Target_LV 418	0	0.545968893638851	Source_CCL16_Target_LV 418_Cells - Cultured fibroblasts_Artery - Aorta	Source_CCL16_Target_LV 418_Artery - Aorta_Cells - Cultured fibroblasts
Source_CCL16	Cells - Cultured fibroblasts	Artery - Aorta	536.0542205659574	2.3763431695021326	0.008742596287301816	Target_LV 427	3.80912791086985e-6	-0.423751490679734	Source_CCL16_Target_LV 427_Cells - Cultured fibroblasts_Artery - Aorta	Source_CCL16_Target_LV 427_Artery - Aorta_Cells - Cultured fibroblasts
Source_CCL16	Cells - Cultured fibroblasts	Artery - Aorta	536.0542205659574	2.3763431695021326	0.008742596287301816	Target_LV 444	1.83725819655756e-5	-0.410914454556563	Source_CCL16_Target_LV 444_Cells - Cultured fibroblasts_Artery - Aorta	Source_CCL16_Target_LV 444_Artery - Aorta_Cells - Cultured fibroblasts
Source_CCL16	Cells - Cultured fibroblasts	Artery - Aorta	536.0542205659574	2.3763431695021326	0.008742596287301816	Target_LV 470	6.36449764002123e-8	-0.454791862499428	Source_CCL16_Target_LV 470_Cells - Cultured fibroblasts_Artery - Aorta	Source_CCL16_Target_LV 470_Artery - Aorta_Cells - Cultured fibroblasts
Source_CCL16	Cells - Cultured fibroblasts	Artery - Aorta	536.0542205659574	2.3763431695021326	0.008742596287301816	Target_LV 51	4.78533657144453e-10	-0.488590854387655	Source_CCL16_Target_LV 51_Cells - Cultured fibroblasts_Artery - Aorta	Source_CCL16_Target_LV 51_Artery - Aorta_Cells - Cultured fibroblasts
Source_CCL16	Cells - Cultured fibroblasts	Artery - Aorta	536.0542205659574	2.3763431695021326	0.008742596287301816	Target_LV 511	3.34973560001117e-9	-0.475368955660976	Source_CCL16_Target_LV 511_Cells - Cultured fibroblasts_Artery - Aorta	Source_CCL16_Target_LV 511_Artery - Aorta_Cells - Cultured fibroblasts
Source_CCL16	Cells - Cultured fibroblasts	Artery - Aorta	536.0542205659574	2.3763431695021326	0.008742596287301816	Target_LV 52	0.00259693803381289	0.366511005212296	Source_CCL16_Target_LV 52_Cells - Cultured fibroblasts_Artery - Aorta	Source_CCL16_Target_LV 52_Artery - Aorta_Cells - Cultured fibroblasts
Source_CCL16	Cells - Cultured fibroblasts	Artery - Aorta	536.0542205659574	2.3763431695021326	0.008742596287301816	Target_LV 520	8.77869994031499e-7	0.435254889225793	Source_CCL16_Target_LV 520_Cells - Cultured fibroblasts_Artery - Aorta	Source_CCL16_Target_LV 520_Artery - Aorta_Cells - Cultured fibroblasts
Source_CCL16	Cells - Cultured fibroblasts	Artery - Aorta	536.0542205659574	2.3763431695021326	0.008742596287301816	Target_LV 561	1.39971094714753e-8	0.465536383194348	Source_CCL16_Target_LV 561_Cells - Cultured fibroblasts_Artery - Aorta	Source_CCL16_Target_LV 561_Artery - Aorta_Cells - Cultured fibroblasts
Source_CCL16	Cells - Cultured fibroblasts	Artery - Aorta	536.0542205659574	2.3763431695021326	0.008742596287301816	Target_LV 629	9.05146412488733e-7	0.435019477539315	Source_CCL16_Target_LV 629_Cells - Cultured fibroblasts_Artery - Aorta	Source_CCL16_Target_LV 629_Artery - Aorta_Cells - Cultured fibroblasts
Source_CCL16	Cells - Cultured fibroblasts	Artery - Aorta	536.0542205659574	2.3763431695021326	0.008742596287301816	Target_LV 633	7.11706359592945e-5	-0.399411397434934	Source_CCL16_Target_LV 633_Cells - Cultured fibroblasts_Artery - Aorta	Source_CCL16_Target_LV 633_Artery - Aorta_Cells - Cultured fibroblasts
Source_CCL16	Cells - Cultured fibroblasts	Artery - Aorta	536.0542205659574	2.3763431695021326	0.008742596287301816	Target_LV 688	2.9462671249946e-4	0.386850090898761	Source_CCL16_Target_LV 688_Cells - Cultured fibroblasts_Artery - Aorta	Source_CCL16_Target_LV 688_Artery - Aorta_Cells - Cultured fibroblasts
Source_CCL16	Cells - Cultured fibroblasts	Artery - Aorta	536.0542205659574	2.3763431695021326	0.008742596287301816	Target_LV 697	0	-0.51577001922578	Source_CCL16_Target_LV 697_Cells - Cultured fibroblasts_Artery - Aorta	Source_CCL16_Target_LV 697_Artery - Aorta_Cells - Cultured fibroblasts
Source_CCL16	Cells - Cultured fibroblasts	Artery - Aorta	536.0542205659574	2.3763431695021326	0.008742596287301816	Target_LV 74	0	0.545883664124001	Source_CCL16_Target_LV 74_Cells - Cultured fibroblasts_Artery - Aorta	Source_CCL16_Target_LV 74_Artery - Aorta_Cells - Cultured fibroblasts
Source_CCL16	Cells - Cultured fibroblasts	Artery - Aorta	536.0542205659574	2.3763431695021326	0.008742596287301816	Target_LV 96	1.54877418134802e-6	0.430856541836858	Source_CCL16_Target_LV 96_Cells - Cultured fibroblasts_Artery - Aorta	Source_CCL16_Target_LV 96_Artery - Aorta_Cells - Cultured fibroblasts
Source_CD40LG	Cells - Cultured fibroblasts	Artery - Aorta	525.714861164509	2.3168817048776744	0.010255088316069916	Target_104,SVM Eosinophils	0	0.605278408485786	Source_CD40LG_Target_104,SVM Eosinophils_Cells - Cultured fibroblasts_Artery - Aorta	Source_CD40LG_Target_104,SVM Eosinophils_Artery - Aorta_Cells - Cultured fibroblasts
Source_CD40LG	Cells - Cultured fibroblasts	Artery - Aorta	525.714861164509	2.3168817048776744	0.010255088316069916	Target_11,MIPS_RIBOSOME_CYTOPLASMIC	2.87120194286672e-8	0.460472740568959	Source_CD40LG_Target_11,MIPS_RIBOSOME_CYTOPLASMIC_Cells - Cultured fibroblasts_Artery - Aorta	Source_CD40LG_Target_11,MIPS_RIBOSOME_CYTOPLASMIC_Artery - Aorta_Cells - Cultured fibroblasts
Source_CD40LG	Cells - Cultured fibroblasts	Artery - Aorta	525.714861164509	2.3168817048776744	0.010255088316069916	Target_116,REACTOME_ACTIVATION_OF_THE_MRNA_UPON_BINDING_OF_THE_CAP_BINDING_COMPLEX_AND_EIFS_AND_SUBSEQUENT_BINDING_TO_43S	6.8884919945944e-7	0.437113460023008	Source_CD40LG_Target_116,REACTOME_ACTIVATION_OF_THE_MRNA_UPON_BINDING_OF_THE_CAP_BINDING_COMPLEX_AND_EIFS_AND_SUBSEQUENT_BINDING_TO_43S_Cells - Cultured fibroblasts_Artery - Aorta	Source_CD40LG_Target_116,REACTOME_ACTIVATION_OF_THE_MRNA_UPON_BINDING_OF_THE_CAP_BINDING_COMPLEX_AND_EIFS_AND_SUBSEQUENT_BINDING_TO_43S_Artery - Aorta_Cells - Cultured fibroblasts
Source_CD40LG	Cells - Cultured fibroblasts	Artery - Aorta	525.714861164509	2.3168817048776744	0.010255088316069916	Target_134,IRIS_Monocyte-Day1	0	0.502256459874864	Source_CD40LG_Target_134,IRIS_Monocyte-Day1_Cells - Cultured fibroblasts_Artery - Aorta	Source_CD40LG_Target_134,IRIS_Monocyte-Day1_Artery - Aorta_Cells - Cultured fibroblasts
Source_CD40LG	Cells - Cultured fibroblasts	Artery - Aorta	525.714861164509	2.3168817048776744	0.010255088316069916	Target_152,PID_HDAC_CLASSI_PATHWAY	2.27303487143615e-8	0.462139614752665	Source_CD40LG_Target_152,PID_HDAC_CLASSI_PATHWAY_Cells - Cultured fibroblasts_Artery - Aorta	Source_CD40LG_Target_152,PID_HDAC_CLASSI_PATHWAY_Artery - Aorta_Cells - Cultured fibroblasts
Source_CD40LG	Cells - Cultured fibroblasts	Artery - Aorta	525.714861164509	2.3168817048776744	0.010255088316069916	Target_158,PID_P53DOWNSTREAMPATHWAY	0.00108838855425053	0.374807312125312	Source_CD40LG_Target_158,PID_P53DOWNSTREAMPATHWAY_Cells - Cultured fibroblasts_Artery - Aorta	Source_CD40LG_Target_158,PID_P53DOWNSTREAMPATHWAY_Artery - Aorta_Cells - Cultured fibroblasts
Source_CD40LG	Cells - Cultured fibroblasts	Artery - Aorta	525.714861164509	2.3168817048776744	0.010255088316069916	Target_171,REACTOME_NEURONAL_SYSTEM	7.01917953636055e-5	-0.399531285852392	Source_CD40LG_Target_171,REACTOME_NEURONAL_SYSTEM_Cells - Cultured fibroblasts_Artery - Aorta	Source_CD40LG_Target_171,REACTOME_NEURONAL_SYSTEM_Artery - Aorta_Cells - Cultured fibroblasts
Source_CD40LG	Cells - Cultured fibroblasts	Artery - Aorta	525.714861164509	2.3168817048776744	0.010255088316069916	Target_174,KEGG_DILATED_CARDIOMYOPATHY	0	0.537201012142913	Source_CD40LG_Target_174,KEGG_DILATED_CARDIOMYOPATHY_Cells - Cultured fibroblasts_Artery - Aorta	Source_CD40LG_Target_174,KEGG_DILATED_CARDIOMYOPATHY_Artery - Aorta_Cells - Cultured fibroblasts
Source_CD40LG	Cells - Cultured fibroblasts	Artery - Aorta	525.714861164509	2.3168817048776744	0.010255088316069916	Target_175,KEGG_AXON_GUIDANCE	0	-0.589523367352913	Source_CD40LG_Target_175,KEGG_AXON_GUIDANCE_Cells - Cultured fibroblasts_Artery - Aorta	Source_CD40LG_Target_175,KEGG_AXON_GUIDANCE_Artery - Aorta_Cells - Cultured fibroblasts
Source_CD40LG	Cells - Cultured fibroblasts	Artery - Aorta	525.714861164509	2.3168817048776744	0.010255088316069916	Target_185,REACTOME_TRANSCRIPTION	7.68405419959706e-7	0.436277988685801	Source_CD40LG_Target_185,REACTOME_TRANSCRIPTION_Cells - Cultured fibroblasts_Artery - Aorta	Source_CD40LG_Target_185,REACTOME_TRANSCRIPTION_Artery - Aorta_Cells - Cultured fibroblasts
Source_CD40LG	Cells - Cultured fibroblasts	Artery - Aorta	525.714861164509	2.3168817048776744	0.010255088316069916	Target_188,REACTOME_DEVELOPMENTAL_BIOLOGY	2.6776769502467e-4	-0.387712108455265	Source_CD40LG_Target_188,REACTOME_DEVELOPMENTAL_BIOLOGY_Cells - Cultured fibroblasts_Artery - Aorta	Source_CD40LG_Target_188,REACTOME_DEVELOPMENTAL_BIOLOGY_Artery - Aorta_Cells - Cultured fibroblasts
Source_CD40LG	Cells - Cultured fibroblasts	Artery - Aorta	525.714861164509	2.3168817048776744	0.010255088316069916	Target_193,REACTOME_ER_PHAGOSOME_PATHWAY	3.7764297060771e-4	0.384599722550981	Source_CD40LG_Target_193,REACTOME_ER_PHAGOSOME_PATHWAY_Cells - Cultured fibroblasts_Artery - Aorta	Source_CD40LG_Target_193,REACTOME_ER_PHAGOSOME_PATHWAY_Artery - Aorta_Cells - Cultured fibroblasts
Source_CD40LG	Cells - Cultured fibroblasts	Artery - Aorta	525.714861164509	2.3168817048776744	0.010255088316069916	Target_199,PID_KITPATHWAY	0.00147586479334549	0.371928578831017	Source_CD40LG_Target_199,PID_KITPATHWAY_Cells - Cultured fibroblasts_Artery - Aorta	Source_CD40LG_Target_199,PID_KITPATHWAY_Artery - Aorta_Cells - Cultured fibroblasts
Source_CD40LG	Cells - Cultured fibroblasts	Artery - Aorta	525.714861164509	2.3168817048776744	0.010255088316069916	Target_221,IRIS_Neutrophil-Resting	5.8789175747753e-4	-0.380544610676364	Source_CD40LG_Target_221,IRIS_Neutrophil-Resting_Cells - Cultured fibroblasts_Artery - Aorta	Source_CD40LG_Target_221,IRIS_Neutrophil-Resting_Artery - Aorta_Cells - Cultured fibroblasts
Source_CD40LG	Cells - Cultured fibroblasts	Artery - Aorta	525.714861164509	2.3168817048776744	0.010255088316069916	Target_244,SVM Monocytes	5.9632495611738e-4	-0.380413186797177	Source_CD40LG_Target_244,SVM Monocytes_Cells - Cultured fibroblasts_Artery - Aorta	Source_CD40LG_Target_244,SVM Monocytes_Artery - Aorta_Cells - Cultured fibroblasts
Source_CD40LG	Cells - Cultured fibroblasts	Artery - Aorta	525.714861164509	2.3168817048776744	0.010255088316069916	Target_265,REACTOME_METABOLISM_OF_LIPIDS_AND_LIPOPROTEINS	3.46135357554012e-5	-0.405589024585356	Source_CD40LG_Target_265,REACTOME_METABOLISM_OF_LIPIDS_AND_LIPOPROTEINS_Cells - Cultured fibroblasts_Artery - Aorta	Source_CD40LG_Target_265,REACTOME_METABOLISM_OF_LIPIDS_AND_LIPOPROTEINS_Artery - Aorta_Cells - Cultured fibroblasts
Source_CD40LG	Cells - Cultured fibroblasts	Artery - Aorta	525.714861164509	2.3168817048776744	0.010255088316069916	Target_268,REACTOME_NEURONAL_SYSTEM	5.78044731147642e-6	-0.42040121387513	Source_CD40LG_Target_268,REACTOME_NEURONAL_SYSTEM_Cells - Cultured fibroblasts_Artery - Aorta	Source_CD40LG_Target_268,REACTOME_NEURONAL_SYSTEM_Artery - Aorta_Cells - Cultured fibroblasts
Source_CD40LG	Cells - Cultured fibroblasts	Artery - Aorta	525.714861164509	2.3168817048776744	0.010255088316069916	Target_27,REACTOME_PHOSPHOLIPID_METABOLISM	0	0.572275432001218	Source_CD40LG_Target_27,REACTOME_PHOSPHOLIPID_METABOLISM_Cells - Cultured fibroblasts_Artery - Aorta	Source_CD40LG_Target_27,REACTOME_PHOSPHOLIPID_METABOLISM_Artery - Aorta_Cells - Cultured fibroblasts
Source_CD40LG	Cells - Cultured fibroblasts	Artery - Aorta	525.714861164509	2.3168817048776744	0.010255088316069916	Target_276,KEGG_REGULATION_OF_ACTIN_CYTOSKELETON	0	-0.557464803503283	Source_CD40LG_Target_276,KEGG_REGULATION_OF_ACTIN_CYTOSKELETON_Cells - Cultured fibroblasts_Artery - Aorta	Source_CD40LG_Target_276,KEGG_REGULATION_OF_ACTIN_CYTOSKELETON_Artery - Aorta_Cells - Cultured fibroblasts
Source_CD40LG	Cells - Cultured fibroblasts	Artery - Aorta	525.714861164509	2.3168817048776744	0.010255088316069916	Target_282,KEGG_TGF_BETA_SIGNALING_PATHWAY	0.00172552776561918	0.370440218022473	Source_CD40LG_Target_282,KEGG_TGF_BETA_SIGNALING_PATHWAY_Cells - Cultured fibroblasts_Artery - Aorta	Source_CD40LG_Target_282,KEGG_TGF_BETA_SIGNALING_PATHWAY_Artery - Aorta_Cells - Cultured fibroblasts
Source_CD40LG	Cells - Cultured fibroblasts	Artery - Aorta	525.714861164509	2.3168817048776744	0.010255088316069916	Target_289,REACTOME_GPCR_DOWNSTREAM_SIGNALING	3.4181754836559e-4	-0.38550533021741	Source_CD40LG_Target_289,REACTOME_GPCR_DOWNSTREAM_SIGNALING_Cells - Cultured fibroblasts_Artery - Aorta	Source_CD40LG_Target_289,REACTOME_GPCR_DOWNSTREAM_SIGNALING_Artery - Aorta_Cells - Cultured fibroblasts
Source_CD40LG	Cells - Cultured fibroblasts	Artery - Aorta	525.714861164509	2.3168817048776744	0.010255088316069916	Target_295,REACTOME_CYTOKINE_SIGNALING_IN_IMMUNE_SYSTEM	2.5950473473335e-4	-0.3879942336852	Source_CD40LG_Target_295,REACTOME_CYTOKINE_SIGNALING_IN_IMMUNE_SYSTEM_Cells - Cultured fibroblasts_Artery - Aorta	Source_CD40LG_Target_295,REACTOME_CYTOKINE_SIGNALING_IN_IMMUNE_SYSTEM_Artery - Aorta_Cells - Cultured fibroblasts
Source_CD40LG	Cells - Cultured fibroblasts	Artery - Aorta	525.714861164509	2.3168817048776744	0.010255088316069916	Target_3,REACTOME_NEURONAL_SYSTEM	0	-0.594536332788105	Source_CD40LG_Target_3,REACTOME_NEURONAL_SYSTEM_Cells - Cultured fibroblasts_Artery - Aorta	Source_CD40LG_Target_3,REACTOME_NEURONAL_SYSTEM_Artery - Aorta_Cells - Cultured fibroblasts
Source_CD40LG	Cells - Cultured fibroblasts	Artery - Aorta	525.714861164509	2.3168817048776744	0.010255088316069916	Target_30,IRIS_Neutrophil-Resting	4.4383135339565e-4	0.383126499743909	Source_CD40LG_Target_30,IRIS_Neutrophil-Resting_Cells - Cultured fibroblasts_Artery - Aorta	Source_CD40LG_Target_30,IRIS_Neutrophil-Resting_Artery - Aorta_Cells - Cultured fibroblasts
Source_CD40LG	Cells - Cultured fibroblasts	Artery - Aorta	525.714861164509	2.3168817048776744	0.010255088316069916	Target_31,REACTOME_METABOLISM_OF_LIPIDS_AND_LIPOPROTEINS	3.04347405943872e-7	-0.443297075969187	Source_CD40LG_Target_31,REACTOME_METABOLISM_OF_LIPIDS_AND_LIPOPROTEINS_Cells - Cultured fibroblasts_Artery - Aorta	Source_CD40LG_Target_31,REACTOME_METABOLISM_OF_LIPIDS_AND_LIPOPROTEINS_Artery - Aorta_Cells - Cultured fibroblasts
Source_CD40LG	Cells - Cultured fibroblasts	Artery - Aorta	525.714861164509	2.3168817048776744	0.010255088316069916	Target_335,REACTOME_SIGNALING_BY_GPCR	0.00126836446453549	-0.373364314084847	Source_CD40LG_Target_335,REACTOME_SIGNALING_BY_GPCR_Cells - Cultured fibroblasts_Artery - Aorta	Source_CD40LG_Target_335,REACTOME_SIGNALING_BY_GPCR_Artery - Aorta_Cells - Cultured fibroblasts
Source_CD40LG	Cells - Cultured fibroblasts	Artery - Aorta	525.714861164509	2.3168817048776744	0.010255088316069916	Target_35,REACTOME_TRANSMEMBRANE_TRANSPORT_OF_SMALL_MOLECULES	2.88795062086677e-6	0.425954852624643	Source_CD40LG_Target_35,REACTOME_TRANSMEMBRANE_TRANSPORT_OF_SMALL_MOLECULES_Cells - Cultured fibroblasts_Artery - Aorta	Source_CD40LG_Target_35,REACTOME_TRANSMEMBRANE_TRANSPORT_OF_SMALL_MOLECULES_Artery - Aorta_Cells - Cultured fibroblasts
Source_CD40LG	Cells - Cultured fibroblasts	Artery - Aorta	525.714861164509	2.3168817048776744	0.010255088316069916	Target_359,REACTOME_GENERIC_TRANSCRIPTION_PATHWAY	1.4130739995232e-4	-0.393412947503349	Source_CD40LG_Target_359,REACTOME_GENERIC_TRANSCRIPTION_PATHWAY_Cells - Cultured fibroblasts_Artery - Aorta	Source_CD40LG_Target_359,REACTOME_GENERIC_TRANSCRIPTION_PATHWAY_Artery - Aorta_Cells - Cultured fibroblasts
Source_CD40LG	Cells - Cultured fibroblasts	Artery - Aorta	525.714861164509	2.3168817048776744	0.010255088316069916	Target_363,REACTOME_SIGNALING_BY_GPCR	2.03376804286393e-9	-0.478702427892309	Source_CD40LG_Target_363,REACTOME_SIGNALING_BY_GPCR_Cells - Cultured fibroblasts_Artery - Aorta	Source_CD40LG_Target_363,REACTOME_SIGNALING_BY_GPCR_Artery - Aorta_Cells - Cultured fibroblasts
Source_CD40LG	Cells - Cultured fibroblasts	Artery - Aorta	525.714861164509	2.3168817048776744	0.010255088316069916	Target_367,KEGG_UBIQUITIN_MEDIATED_PROTEOLYSIS	0	-0.527175330767948	Source_CD40LG_Target_367,KEGG_UBIQUITIN_MEDIATED_PROTEOLYSIS_Cells - Cultured fibroblasts_Artery - Aorta	Source_CD40LG_Target_367,KEGG_UBIQUITIN_MEDIATED_PROTEOLYSIS_Artery - Aorta_Cells - Cultured fibroblasts
Source_CD40LG	Cells - Cultured fibroblasts	Artery - Aorta	525.714861164509	2.3168817048776744	0.010255088316069916	Target_373,REACTOME_MRNA_PROCESSING	0	0.624883880021589	Source_CD40LG_Target_373,REACTOME_MRNA_PROCESSING_Cells - Cultured fibroblasts_Artery - Aorta	Source_CD40LG_Target_373,REACTOME_MRNA_PROCESSING_Artery - Aorta_Cells - Cultured fibroblasts
Source_CD40LG	Cells - Cultured fibroblasts	Artery - Aorta	525.714861164509	2.3168817048776744	0.010255088316069916	Target_379,PID_BETACATENIN_NUC_PATHWAY	0	-0.522996864654706	Source_CD40LG_Target_379,PID_BETACATENIN_NUC_PATHWAY_Cells - Cultured fibroblasts_Artery - Aorta	Source_CD40LG_Target_379,PID_BETACATENIN_NUC_PATHWAY_Artery - Aorta_Cells - Cultured fibroblasts
Source_CD40LG	Cells - Cultured fibroblasts	Artery - Aorta	525.714861164509	2.3168817048776744	0.010255088316069916	Target_392,SVM Eosinophils	0	-0.539150150584881	Source_CD40LG_Target_392,SVM Eosinophils_Cells - Cultured fibroblasts_Artery - Aorta	Source_CD40LG_Target_392,SVM Eosinophils_Artery - Aorta_Cells - Cultured fibroblasts
Source_CD40LG	Cells - Cultured fibroblasts	Artery - Aorta	525.714861164509	2.3168817048776744	0.010255088316069916	Target_40,REACTOME_NEURONAL_SYSTEM	2.5388208389531e-4	-0.388191231438223	Source_CD40LG_Target_40,REACTOME_NEURONAL_SYSTEM_Cells - Cultured fibroblasts_Artery - Aorta	Source_CD40LG_Target_40,REACTOME_NEURONAL_SYSTEM_Artery - Aorta_Cells - Cultured fibroblasts
Source_CD40LG	Cells - Cultured fibroblasts	Artery - Aorta	525.714861164509	2.3168817048776744	0.010255088316069916	Target_405,REACTOME_DEVELOPMENTAL_BIOLOGY	1.03679102156917e-5	0.415645506533834	Source_CD40LG_Target_405,REACTOME_DEVELOPMENTAL_BIOLOGY_Cells - Cultured fibroblasts_Artery - Aorta	Source_CD40LG_Target_405,REACTOME_DEVELOPMENTAL_BIOLOGY_Artery - Aorta_Cells - Cultured fibroblasts
Source_CD40LG	Cells - Cultured fibroblasts	Artery - Aorta	525.714861164509	2.3168817048776744	0.010255088316069916	Target_413,REACTOME_METABOLISM_OF_LIPIDS_AND_LIPOPROTEINS	3.5890024285834003e-10	-0.490532467407771	Source_CD40LG_Target_413,REACTOME_METABOLISM_OF_LIPIDS_AND_LIPOPROTEINS_Cells - Cultured fibroblasts_Artery - Aorta	Source_CD40LG_Target_413,REACTOME_METABOLISM_OF_LIPIDS_AND_LIPOPROTEINS_Artery - Aorta_Cells - Cultured fibroblasts
Source_CD40LG	Cells - Cultured fibroblasts	Artery - Aorta	525.714861164509	2.3168817048776744	0.010255088316069916	Target_415,REACTOME_GENERIC_TRANSCRIPTION_PATHWAY	0.00218072345593812	-0.368196382529571	Source_CD40LG_Target_415,REACTOME_GENERIC_TRANSCRIPTION_PATHWAY_Cells - Cultured fibroblasts_Artery - Aorta	Source_CD40LG_Target_415,REACTOME_GENERIC_TRANSCRIPTION_PATHWAY_Artery - Aorta_Cells - Cultured fibroblasts
Source_CD40LG	Cells - Cultured fibroblasts	Artery - Aorta	525.714861164509	2.3168817048776744	0.010255088316069916	Target_416,MIPS_SPLICEOSOME	4.78533657144453e-10	0.488850729749198	Source_CD40LG_Target_416,MIPS_SPLICEOSOME_Cells - Cultured fibroblasts_Artery - Aorta	Source_CD40LG_Target_416,MIPS_SPLICEOSOME_Artery - Aorta_Cells - Cultured fibroblasts
Source_CD40LG	Cells - Cultured fibroblasts	Artery - Aorta	525.714861164509	2.3168817048776744	0.010255088316069916	Target_420,REACTOME_METABOLISM_OF_LIPIDS_AND_LIPOPROTEINS	1.11498342114658e-7	-0.450733758564516	Source_CD40LG_Target_420,REACTOME_METABOLISM_OF_LIPIDS_AND_LIPOPROTEINS_Cells - Cultured fibroblasts_Artery - Aorta	Source_CD40LG_Target_420,REACTOME_METABOLISM_OF_LIPIDS_AND_LIPOPROTEINS_Artery - Aorta_Cells - Cultured fibroblasts
Source_CD40LG	Cells - Cultured fibroblasts	Artery - Aorta	525.714861164509	2.3168817048776744	0.010255088316069916	Target_424,REACTOME_SIGNALLING_BY_NGF	0	-0.520440129669318	Source_CD40LG_Target_424,REACTOME_SIGNALLING_BY_NGF_Cells - Cultured fibroblasts_Artery - Aorta	Source_CD40LG_Target_424,REACTOME_SIGNALLING_BY_NGF_Artery - Aorta_Cells - Cultured fibroblasts
Source_CD40LG	Cells - Cultured fibroblasts	Artery - Aorta	525.714861164509	2.3168817048776744	0.010255088316069916	Target_44,REACTOME_TRANSCRIPTION	4.9329378853224e-4	0.382158650672098	Source_CD40LG_Target_44,REACTOME_TRANSCRIPTION_Cells - Cultured fibroblasts_Artery - Aorta	Source_CD40LG_Target_44,REACTOME_TRANSCRIPTION_Artery - Aorta_Cells - Cultured fibroblasts
Source_CD40LG	Cells - Cultured fibroblasts	Artery - Aorta	525.714861164509	2.3168817048776744	0.010255088316069916	Target_457,REACTOME_CELL_JUNCTION_ORGANIZATION	0.00295227942186305	0.365267406767286	Source_CD40LG_Target_457,REACTOME_CELL_JUNCTION_ORGANIZATION_Cells - Cultured fibroblasts_Artery - Aorta	Source_CD40LG_Target_457,REACTOME_CELL_JUNCTION_ORGANIZATION_Artery - Aorta_Cells - Cultured fibroblasts
Source_CD40LG	Cells - Cultured fibroblasts	Artery - Aorta	525.714861164509	2.3168817048776744	0.010255088316069916	Target_466,KEGG_SMALL_CELL_LUNG_CANCER	0	0.614139989048173	Source_CD40LG_Target_466,KEGG_SMALL_CELL_LUNG_CANCER_Cells - Cultured fibroblasts_Artery - Aorta	Source_CD40LG_Target_466,KEGG_SMALL_CELL_LUNG_CANCER_Artery - Aorta_Cells - Cultured fibroblasts
Source_CD40LG	Cells - Cultured fibroblasts	Artery - Aorta	525.714861164509	2.3168817048776744	0.010255088316069916	Target_481,REACTOME_AXON_GUIDANCE	1.19633414286113e-8	-0.466601018022253	Source_CD40LG_Target_481,REACTOME_AXON_GUIDANCE_Cells - Cultured fibroblasts_Artery - Aorta	Source_CD40LG_Target_481,REACTOME_AXON_GUIDANCE_Artery - Aorta_Cells - Cultured fibroblasts
Source_CD40LG	Cells - Cultured fibroblasts	Artery - Aorta	525.714861164509	2.3168817048776744	0.010255088316069916	Target_483,KEGG_CYSTEINE_AND_METHIONINE_METABOLISM	0	-0.517326830348176	Source_CD40LG_Target_483,KEGG_CYSTEINE_AND_METHIONINE_METABOLISM_Cells - Cultured fibroblasts_Artery - Aorta	Source_CD40LG_Target_483,KEGG_CYSTEINE_AND_METHIONINE_METABOLISM_Artery - Aorta_Cells - Cultured fibroblasts
Source_CD40LG	Cells - Cultured fibroblasts	Artery - Aorta	525.714861164509	2.3168817048776744	0.010255088316069916	Target_505,REACTOME_SIGNALING_BY_GPCR	0.00429467196645805	0.361602241825516	Source_CD40LG_Target_505,REACTOME_SIGNALING_BY_GPCR_Cells - Cultured fibroblasts_Artery - Aorta	Source_CD40LG_Target_505,REACTOME_SIGNALING_BY_GPCR_Artery - Aorta_Cells - Cultured fibroblasts
Source_CD40LG	Cells - Cultured fibroblasts	Artery - Aorta	525.714861164509	2.3168817048776744	0.010255088316069916	Target_506,REACTOME_DNA_REPAIR	0	-0.525779244502856	Source_CD40LG_Target_506,REACTOME_DNA_REPAIR_Cells - Cultured fibroblasts_Artery - Aorta	Source_CD40LG_Target_506,REACTOME_DNA_REPAIR_Artery - Aorta_Cells - Cultured fibroblasts
Source_CD40LG	Cells - Cultured fibroblasts	Artery - Aorta	525.714861164509	2.3168817048776744	0.010255088316069916	Target_516,REACTOME_NEURONAL_SYSTEM	5.6937585468164e-4	-0.380839688708017	Source_CD40LG_Target_516,REACTOME_NEURONAL_SYSTEM_Cells - Cultured fibroblasts_Artery - Aorta	Source_CD40LG_Target_516,REACTOME_NEURONAL_SYSTEM_Artery - Aorta_Cells - Cultured fibroblasts
Source_CD40LG	Cells - Cultured fibroblasts	Artery - Aorta	525.714861164509	2.3168817048776744	0.010255088316069916	Target_521,IRIS_Monocyte-Day1	0	0.508997036214155	Source_CD40LG_Target_521,IRIS_Monocyte-Day1_Cells - Cultured fibroblasts_Artery - Aorta	Source_CD40LG_Target_521,IRIS_Monocyte-Day1_Artery - Aorta_Cells - Cultured fibroblasts
Source_CD40LG	Cells - Cultured fibroblasts	Artery - Aorta	525.714861164509	2.3168817048776744	0.010255088316069916	Target_535,REACTOME_GENERIC_TRANSCRIPTION_PATHWAY	2.08293737613552e-5	0.409866658942939	Source_CD40LG_Target_535,REACTOME_GENERIC_TRANSCRIPTION_PATHWAY_Cells - Cultured fibroblasts_Artery - Aorta	Source_CD40LG_Target_535,REACTOME_GENERIC_TRANSCRIPTION_PATHWAY_Artery - Aorta_Cells - Cultured fibroblasts
Source_CD40LG	Cells - Cultured fibroblasts	Artery - Aorta	525.714861164509	2.3168817048776744	0.010255088316069916	Target_536,REACTOME_METABOLISM_OF_LIPIDS_AND_LIPOPROTEINS	2.13841139033999e-5	0.409646749131748	Source_CD40LG_Target_536,REACTOME_METABOLISM_OF_LIPIDS_AND_LIPOPROTEINS_Cells - Cultured fibroblasts_Artery - Aorta	Source_CD40LG_Target_536,REACTOME_METABOLISM_OF_LIPIDS_AND_LIPOPROTEINS_Artery - Aorta_Cells - Cultured fibroblasts
Source_CD40LG	Cells - Cultured fibroblasts	Artery - Aorta	525.714861164509	2.3168817048776744	0.010255088316069916	Target_537,REACTOME_NEURONAL_SYSTEM	0	0.506727419676832	Source_CD40LG_Target_537,REACTOME_NEURONAL_SYSTEM_Cells - Cultured fibroblasts_Artery - Aorta	Source_CD40LG_Target_537,REACTOME_NEURONAL_SYSTEM_Artery - Aorta_Cells - Cultured fibroblasts
Source_CD40LG	Cells - Cultured fibroblasts	Artery - Aorta	525.714861164509	2.3168817048776744	0.010255088316069916	Target_542,REACTOME_RNA_POL_II_PRE_TRANSCRIPTION_EVENTS	7.95322938174081e-7	-0.436012857834865	Source_CD40LG_Target_542,REACTOME_RNA_POL_II_PRE_TRANSCRIPTION_EVENTS_Cells - Cultured fibroblasts_Artery - Aorta	Source_CD40LG_Target_542,REACTOME_RNA_POL_II_PRE_TRANSCRIPTION_EVENTS_Artery - Aorta_Cells - Cultured fibroblasts
Source_CD40LG	Cells - Cultured fibroblasts	Artery - Aorta	525.714861164509	2.3168817048776744	0.010255088316069916	Target_556,SVM B cells naive	0.00226785067706148	0.367819236017022	Source_CD40LG_Target_556,SVM B cells naive_Cells - Cultured fibroblasts_Artery - Aorta	Source_CD40LG_Target_556,SVM B cells naive_Artery - Aorta_Cells - Cultured fibroblasts
Source_CD40LG	Cells - Cultured fibroblasts	Artery - Aorta	525.714861164509	2.3168817048776744	0.010255088316069916	Target_562,KEGG_ARGININE_AND_PROLINE_METABOLISM	4.01968272001341e-8	-0.458110930237737	Source_CD40LG_Target_562,KEGG_ARGININE_AND_PROLINE_METABOLISM_Cells - Cultured fibroblasts_Artery - Aorta	Source_CD40LG_Target_562,KEGG_ARGININE_AND_PROLINE_METABOLISM_Artery - Aorta_Cells - Cultured fibroblasts
Source_CD40LG	Cells - Cultured fibroblasts	Artery - Aorta	525.714861164509	2.3168817048776744	0.010255088316069916	Target_580,REACTOME_GENERIC_TRANSCRIPTION_PATHWAY	2.72764184572338e-8	-0.460847862684818	Source_CD40LG_Target_580,REACTOME_GENERIC_TRANSCRIPTION_PATHWAY_Cells - Cultured fibroblasts_Artery - Aorta	Source_CD40LG_Target_580,REACTOME_GENERIC_TRANSCRIPTION_PATHWAY_Artery - Aorta_Cells - Cultured fibroblasts
Source_CD40LG	Cells - Cultured fibroblasts	Artery - Aorta	525.714861164509	2.3168817048776744	0.010255088316069916	Target_582,REACTOME_GENERIC_TRANSCRIPTION_PATHWAY	2.17732814000726e-8	-0.462424280354823	Source_CD40LG_Target_582,REACTOME_GENERIC_TRANSCRIPTION_PATHWAY_Cells - Cultured fibroblasts_Artery - Aorta	Source_CD40LG_Target_582,REACTOME_GENERIC_TRANSCRIPTION_PATHWAY_Artery - Aorta_Cells - Cultured fibroblasts
Source_CD40LG	Cells - Cultured fibroblasts	Artery - Aorta	525.714861164509	2.3168817048776744	0.010255088316069916	Target_608,REACTOME_TRANSMEMBRANE_TRANSPORT_OF_SMALL_MOLECULES	7.34549163716736e-8	-0.453769583381236	Source_CD40LG_Target_608,REACTOME_TRANSMEMBRANE_TRANSPORT_OF_SMALL_MOLECULES_Cells - Cultured fibroblasts_Artery - Aorta	Source_CD40LG_Target_608,REACTOME_TRANSMEMBRANE_TRANSPORT_OF_SMALL_MOLECULES_Artery - Aorta_Cells - Cultured fibroblasts
Source_CD40LG	Cells - Cultured fibroblasts	Artery - Aorta	525.714861164509	2.3168817048776744	0.010255088316069916	Target_614,REACTOME_DNA_REPAIR	3.1556902020391e-5	-0.406372214362764	Source_CD40LG_Target_614,REACTOME_DNA_REPAIR_Cells - Cultured fibroblasts_Artery - Aorta	Source_CD40LG_Target_614,REACTOME_DNA_REPAIR_Artery - Aorta_Cells - Cultured fibroblasts
Source_CD40LG	Cells - Cultured fibroblasts	Artery - Aorta	525.714861164509	2.3168817048776744	0.010255088316069916	Target_618,REACTOME_TRANSMEMBRANE_TRANSPORT_OF_SMALL_MOLECULES	6.03277810888869e-5	0.400839198213855	Source_CD40LG_Target_618,REACTOME_TRANSMEMBRANE_TRANSPORT_OF_SMALL_MOLECULES_Cells - Cultured fibroblasts_Artery - Aorta	Source_CD40LG_Target_618,REACTOME_TRANSMEMBRANE_TRANSPORT_OF_SMALL_MOLECULES_Artery - Aorta_Cells - Cultured fibroblasts
Source_CD40LG	Cells - Cultured fibroblasts	Artery - Aorta	525.714861164509	2.3168817048776744	0.010255088316069916	Target_627,REACTOME_GENERIC_TRANSCRIPTION_PATHWAY	2.89752129400966e-7	-0.443662853438278	Source_CD40LG_Target_627,REACTOME_GENERIC_TRANSCRIPTION_PATHWAY_Cells - Cultured fibroblasts_Artery - Aorta	Source_CD40LG_Target_627,REACTOME_GENERIC_TRANSCRIPTION_PATHWAY_Artery - Aorta_Cells - Cultured fibroblasts
Source_CD40LG	Cells - Cultured fibroblasts	Artery - Aorta	525.714861164509	2.3168817048776744	0.010255088316069916	Target_637,REACTOME_AMYLOIDS	2.01941203314959e-7	0.446352906365847	Source_CD40LG_Target_637,REACTOME_AMYLOIDS_Cells - Cultured fibroblasts_Artery - Aorta	Source_CD40LG_Target_637,REACTOME_AMYLOIDS_Artery - Aorta_Cells - Cultured fibroblasts
Source_CD40LG	Cells - Cultured fibroblasts	Artery - Aorta	525.714861164509	2.3168817048776744	0.010255088316069916	Target_638,REACTOME_METABOLISM_OF_NON_CODING_RNA	1.09548317461794e-6	-0.433546882547894	Source_CD40LG_Target_638,REACTOME_METABOLISM_OF_NON_CODING_RNA_Cells - Cultured fibroblasts_Artery - Aorta	Source_CD40LG_Target_638,REACTOME_METABOLISM_OF_NON_CODING_RNA_Artery - Aorta_Cells - Cultured fibroblasts
Source_CD40LG	Cells - Cultured fibroblasts	Artery - Aorta	525.714861164509	2.3168817048776744	0.010255088316069916	Target_661,REACTOME_GENERIC_TRANSCRIPTION_PATHWAY	0.0040549535217469	-0.36216691492576	Source_CD40LG_Target_661,REACTOME_GENERIC_TRANSCRIPTION_PATHWAY_Cells - Cultured fibroblasts_Artery - Aorta	Source_CD40LG_Target_661,REACTOME_GENERIC_TRANSCRIPTION_PATHWAY_Artery - Aorta_Cells - Cultured fibroblasts
Source_CD40LG	Cells - Cultured fibroblasts	Artery - Aorta	525.714861164509	2.3168817048776744	0.010255088316069916	Target_664,REACTOME_GENERIC_TRANSCRIPTION_PATHWAY	1.19633414286113e-10	0.496267299713767	Source_CD40LG_Target_664,REACTOME_GENERIC_TRANSCRIPTION_PATHWAY_Cells - Cultured fibroblasts_Artery - Aorta	Source_CD40LG_Target_664,REACTOME_GENERIC_TRANSCRIPTION_PATHWAY_Artery - Aorta_Cells - Cultured fibroblasts
Source_CD40LG	Cells - Cultured fibroblasts	Artery - Aorta	525.714861164509	2.3168817048776744	0.010255088316069916	Target_674,REACTOME_TRANSCRIPTION	1.76801437636875e-5	-0.411234383963418	Source_CD40LG_Target_674,REACTOME_TRANSCRIPTION_Cells - Cultured fibroblasts_Artery - Aorta	Source_CD40LG_Target_674,REACTOME_TRANSCRIPTION_Artery - Aorta_Cells - Cultured fibroblasts
Source_CD40LG	Cells - Cultured fibroblasts	Artery - Aorta	525.714861164509	2.3168817048776744	0.010255088316069916	Target_680,KEGG_OOCYTE_MEIOSIS	1.14935410107098e-5	-0.414798638714508	Source_CD40LG_Target_680,KEGG_OOCYTE_MEIOSIS_Cells - Cultured fibroblasts_Artery - Aorta	Source_CD40LG_Target_680,KEGG_OOCYTE_MEIOSIS_Artery - Aorta_Cells - Cultured fibroblasts
Source_CD40LG	Cells - Cultured fibroblasts	Artery - Aorta	525.714861164509	2.3168817048776744	0.010255088316069916	Target_9,KEGG_HYPERTROPHIC_CARDIOMYOPATHY_HCM	0	0.518368730899549	Source_CD40LG_Target_9,KEGG_HYPERTROPHIC_CARDIOMYOPATHY_HCM_Cells - Cultured fibroblasts_Artery - Aorta	Source_CD40LG_Target_9,KEGG_HYPERTROPHIC_CARDIOMYOPATHY_HCM_Artery - Aorta_Cells - Cultured fibroblasts
Source_CD40LG	Cells - Cultured fibroblasts	Artery - Aorta	525.714861164509	2.3168817048776744	0.010255088316069916	Target_94,KEGG_SPLICEOSOME	0.00420543931687667	-0.361808792128738	Source_CD40LG_Target_94,KEGG_SPLICEOSOME_Cells - Cultured fibroblasts_Artery - Aorta	Source_CD40LG_Target_94,KEGG_SPLICEOSOME_Artery - Aorta_Cells - Cultured fibroblasts
Source_CD40LG	Cells - Cultured fibroblasts	Artery - Aorta	525.714861164509	2.3168817048776744	0.010255088316069916	Target_LV 120	4.58172050032957e-6	-0.422272697904187	Source_CD40LG_Target_LV 120_Cells - Cultured fibroblasts_Artery - Aorta	Source_CD40LG_Target_LV 120_Artery - Aorta_Cells - Cultured fibroblasts
Source_CD40LG	Cells - Cultured fibroblasts	Artery - Aorta	525.714861164509	2.3168817048776744	0.010255088316069916	Target_LV 145	0	-0.513448736391552	Source_CD40LG_Target_LV 145_Cells - Cultured fibroblasts_Artery - Aorta	Source_CD40LG_Target_LV 145_Artery - Aorta_Cells - Cultured fibroblasts
Source_CD40LG	Cells - Cultured fibroblasts	Artery - Aorta	525.714861164509	2.3168817048776744	0.010255088316069916	Target_LV 167	1.0394600430419e-4	-0.396113392430071	Source_CD40LG_Target_LV 167_Cells - Cultured fibroblasts_Artery - Aorta	Source_CD40LG_Target_LV 167_Artery - Aorta_Cells - Cultured fibroblasts
Source_CD40LG	Cells - Cultured fibroblasts	Artery - Aorta	525.714861164509	2.3168817048776744	0.010255088316069916	Target_LV 181	3.51272416363457e-5	0.405464021431038	Source_CD40LG_Target_LV 181_Cells - Cultured fibroblasts_Artery - Aorta	Source_CD40LG_Target_LV 181_Artery - Aorta_Cells - Cultured fibroblasts
Source_CD40LG	Cells - Cultured fibroblasts	Artery - Aorta	525.714861164509	2.3168817048776744	0.010255088316069916	Target_LV 203	1.91781933773782e-5	0.410556535887205	Source_CD40LG_Target_LV 203_Cells - Cultured fibroblasts_Artery - Aorta	Source_CD40LG_Target_LV 203_Artery - Aorta_Cells - Cultured fibroblasts
Source_CD40LG	Cells - Cultured fibroblasts	Artery - Aorta	525.714861164509	2.3168817048776744	0.010255088316069916	Target_LV 21	2.64748745815169e-7	-0.444338228712056	Source_CD40LG_Target_LV 21_Cells - Cultured fibroblasts_Artery - Aorta	Source_CD40LG_Target_LV 21_Artery - Aorta_Cells - Cultured fibroblasts
Source_CD40LG	Cells - Cultured fibroblasts	Artery - Aorta	525.714861164509	2.3168817048776744	0.010255088316069916	Target_LV 254	4.74466121058725e-7	0.439950611766817	Source_CD40LG_Target_LV 254_Cells - Cultured fibroblasts_Artery - Aorta	Source_CD40LG_Target_LV 254_Artery - Aorta_Cells - Cultured fibroblasts
Source_CD40LG	Cells - Cultured fibroblasts	Artery - Aorta	525.714861164509	2.3168817048776744	0.010255088316069916	Target_LV 264	1.44876064700483e-5	0.412887847420227	Source_CD40LG_Target_LV 264_Cells - Cultured fibroblasts_Artery - Aorta	Source_CD40LG_Target_LV 264_Artery - Aorta_Cells - Cultured fibroblasts
Source_CD40LG	Cells - Cultured fibroblasts	Artery - Aorta	525.714861164509	2.3168817048776744	0.010255088316069916	Target_LV 269	6.51667134299316e-6	0.419431457199076	Source_CD40LG_Target_LV 269_Cells - Cultured fibroblasts_Artery - Aorta	Source_CD40LG_Target_LV 269_Artery - Aorta_Cells - Cultured fibroblasts
Source_CD40LG	Cells - Cultured fibroblasts	Artery - Aorta	525.714861164509	2.3168817048776744	0.010255088316069916	Target_LV 275	5.0039618507158e-4	0.382027459944874	Source_CD40LG_Target_LV 275_Cells - Cultured fibroblasts_Artery - Aorta	Source_CD40LG_Target_LV 275_Artery - Aorta_Cells - Cultured fibroblasts
Source_CD40LG	Cells - Cultured fibroblasts	Artery - Aorta	525.714861164509	2.3168817048776744	0.010255088316069916	Target_LV 279	2.3208882371506e-8	0.462005993419114	Source_CD40LG_Target_LV 279_Cells - Cultured fibroblasts_Artery - Aorta	Source_CD40LG_Target_LV 279_Artery - Aorta_Cells - Cultured fibroblasts
Source_CD40LG	Cells - Cultured fibroblasts	Artery - Aorta	525.714861164509	2.3168817048776744	0.010255088316069916	Target_LV 288	0.00453135028684537	0.361073847770106	Source_CD40LG_Target_LV 288_Cells - Cultured fibroblasts_Artery - Aorta	Source_CD40LG_Target_LV 288_Artery - Aorta_Cells - Cultured fibroblasts
Source_CD40LG	Cells - Cultured fibroblasts	Artery - Aorta	525.714861164509	2.3168817048776744	0.010255088316069916	Target_LV 305	4.54606974287231e-8	0.457220366486152	Source_CD40LG_Target_LV 305_Cells - Cultured fibroblasts_Artery - Aorta	Source_CD40LG_Target_LV 305_Artery - Aorta_Cells - Cultured fibroblasts
Source_CD40LG	Cells - Cultured fibroblasts	Artery - Aorta	525.714861164509	2.3168817048776744	0.010255088316069916	Target_LV 330	2.39266828572227e-10	0.494968788001045	Source_CD40LG_Target_LV 330_Cells - Cultured fibroblasts_Artery - Aorta	Source_CD40LG_Target_LV 330_Artery - Aorta_Cells - Cultured fibroblasts
Source_CD40LG	Cells - Cultured fibroblasts	Artery - Aorta	525.714861164509	2.3168817048776744	0.010255088316069916	Target_LV 338	2.63600265038022e-6	-0.42667804386983	Source_CD40LG_Target_LV 338_Cells - Cultured fibroblasts_Artery - Aorta	Source_CD40LG_Target_LV 338_Artery - Aorta_Cells - Cultured fibroblasts
Source_CD40LG	Cells - Cultured fibroblasts	Artery - Aorta	525.714861164509	2.3168817048776744	0.010255088316069916	Target_LV 348	1.89020794572059e-8	0.463436121575936	Source_CD40LG_Target_LV 348_Cells - Cultured fibroblasts_Artery - Aorta	Source_CD40LG_Target_LV 348_Artery - Aorta_Cells - Cultured fibroblasts
Source_CD40LG	Cells - Cultured fibroblasts	Artery - Aorta	525.714861164509	2.3168817048776744	0.010255088316069916	Target_LV 384	1.6748678000055902e-9	-0.480338343633238	Source_CD40LG_Target_LV 384_Cells - Cultured fibroblasts_Artery - Aorta	Source_CD40LG_Target_LV 384_Artery - Aorta_Cells - Cultured fibroblasts
Source_CD40LG	Cells - Cultured fibroblasts	Artery - Aorta	525.714861164509	2.3168817048776744	0.010255088316069916	Target_LV 402	1.3032840225646e-4	-0.394126601270069	Source_CD40LG_Target_LV 402_Cells - Cultured fibroblasts_Artery - Aorta	Source_CD40LG_Target_LV 402_Artery - Aorta_Cells - Cultured fibroblasts
Source_CD40LG	Cells - Cultured fibroblasts	Artery - Aorta	525.714861164509	2.3168817048776744	0.010255088316069916	Target_LV 418	0	0.520233431804098	Source_CD40LG_Target_LV 418_Cells - Cultured fibroblasts_Artery - Aorta	Source_CD40LG_Target_LV 418_Artery - Aorta_Cells - Cultured fibroblasts
Source_CD40LG	Cells - Cultured fibroblasts	Artery - Aorta	525.714861164509	2.3168817048776744	0.010255088316069916	Target_LV 427	3.08989182418173e-6	-0.425418403126862	Source_CD40LG_Target_LV 427_Cells - Cultured fibroblasts_Artery - Aorta	Source_CD40LG_Target_LV 427_Artery - Aorta_Cells - Cultured fibroblasts
Source_CD40LG	Cells - Cultured fibroblasts	Artery - Aorta	525.714861164509	2.3168817048776744	0.010255088316069916	Target_LV 444	2.9652338064956e-5	-0.406898469279006	Source_CD40LG_Target_LV 444_Cells - Cultured fibroblasts_Artery - Aorta	Source_CD40LG_Target_LV 444_Artery - Aorta_Cells - Cultured fibroblasts
Source_CD40LG	Cells - Cultured fibroblasts	Artery - Aorta	525.714861164509	2.3168817048776744	0.010255088316069916	Target_LV 470	7.16113654575246e-6	-0.418666428172893	Source_CD40LG_Target_LV 470_Cells - Cultured fibroblasts_Artery - Aorta	Source_CD40LG_Target_LV 470_Artery - Aorta_Cells - Cultured fibroblasts
Source_CD40LG	Cells - Cultured fibroblasts	Artery - Aorta	525.714861164509	2.3168817048776744	0.010255088316069916	Target_LV 499	0.00342409901253093	0.363823067750854	Source_CD40LG_Target_LV 499_Cells - Cultured fibroblasts_Artery - Aorta	Source_CD40LG_Target_LV 499_Artery - Aorta_Cells - Cultured fibroblasts
Source_CD40LG	Cells - Cultured fibroblasts	Artery - Aorta	525.714861164509	2.3168817048776744	0.010255088316069916	Target_LV 51	4.78533657144453e-10	-0.48830715299294	Source_CD40LG_Target_LV 51_Cells - Cultured fibroblasts_Artery - Aorta	Source_CD40LG_Target_LV 51_Artery - Aorta_Cells - Cultured fibroblasts
Source_CD40LG	Cells - Cultured fibroblasts	Artery - Aorta	525.714861164509	2.3168817048776744	0.010255088316069916	Target_LV 511	1.6652971268627e-7	-0.447781676090749	Source_CD40LG_Target_LV 511_Cells - Cultured fibroblasts_Artery - Aorta	Source_CD40LG_Target_LV 511_Artery - Aorta_Cells - Cultured fibroblasts
Source_CD40LG	Cells - Cultured fibroblasts	Artery - Aorta	525.714861164509	2.3168817048776744	0.010255088316069916	Target_LV 52	8.9412769649932e-4	0.37665087306903	Source_CD40LG_Target_LV 52_Cells - Cultured fibroblasts_Artery - Aorta	Source_CD40LG_Target_LV 52_Artery - Aorta_Cells - Cultured fibroblasts
Source_CD40LG	Cells - Cultured fibroblasts	Artery - Aorta	525.714861164509	2.3168817048776744	0.010255088316069916	Target_LV 520	4.23502286572841e-7	0.440809565676414	Source_CD40LG_Target_LV 520_Cells - Cultured fibroblasts_Artery - Aorta	Source_CD40LG_Target_LV 520_Artery - Aorta_Cells - Cultured fibroblasts
Source_CD40LG	Cells - Cultured fibroblasts	Artery - Aorta	525.714861164509	2.3168817048776744	0.010255088316069916	Target_LV 561	5.981670714305661e-10	0.486688416720198	Source_CD40LG_Target_LV 561_Cells - Cultured fibroblasts_Artery - Aorta	Source_CD40LG_Target_LV 561_Artery - Aorta_Cells - Cultured fibroblasts
Source_CD40LG	Cells - Cultured fibroblasts	Artery - Aorta	525.714861164509	2.3168817048776744	0.010255088316069916	Target_LV 606	0.00152678508126858	-0.371606193488258	Source_CD40LG_Target_LV 606_Cells - Cultured fibroblasts_Artery - Aorta	Source_CD40LG_Target_LV 606_Artery - Aorta_Cells - Cultured fibroblasts
Source_CD40LG	Cells - Cultured fibroblasts	Artery - Aorta	525.714861164509	2.3168817048776744	0.010255088316069916	Target_LV 629	1.650838232412e-4	0.392035913649436	Source_CD40LG_Target_LV 629_Cells - Cultured fibroblasts_Artery - Aorta	Source_CD40LG_Target_LV 629_Artery - Aorta_Cells - Cultured fibroblasts
Source_CD40LG	Cells - Cultured fibroblasts	Artery - Aorta	525.714861164509	2.3168817048776744	0.010255088316069916	Target_LV 633	1.35712145166167e-6	-0.431885722129201	Source_CD40LG_Target_LV 633_Cells - Cultured fibroblasts_Artery - Aorta	Source_CD40LG_Target_LV 633_Artery - Aorta_Cells - Cultured fibroblasts
Source_CD40LG	Cells - Cultured fibroblasts	Artery - Aorta	525.714861164509	2.3168817048776744	0.010255088316069916	Target_LV 639	3.8396547691932e-4	-0.384448595622301	Source_CD40LG_Target_LV 639_Cells - Cultured fibroblasts_Artery - Aorta	Source_CD40LG_Target_LV 639_Artery - Aorta_Cells - Cultured fibroblasts
Source_CD40LG	Cells - Cultured fibroblasts	Artery - Aorta	525.714861164509	2.3168817048776744	0.010255088316069916	Target_LV 681	0.00292462974715324	-0.365358833519955	Source_CD40LG_Target_LV 681_Cells - Cultured fibroblasts_Artery - Aorta	Source_CD40LG_Target_LV 681_Artery - Aorta_Cells - Cultured fibroblasts
Source_CD40LG	Cells - Cultured fibroblasts	Artery - Aorta	525.714861164509	2.3168817048776744	0.010255088316069916	Target_LV 688	1.05169734498922e-5	0.415528247506151	Source_CD40LG_Target_LV 688_Cells - Cultured fibroblasts_Artery - Aorta	Source_CD40LG_Target_LV 688_Artery - Aorta_Cells - Cultured fibroblasts
Source_CD40LG	Cells - Cultured fibroblasts	Artery - Aorta	525.714861164509	2.3168817048776744	0.010255088316069916	Target_LV 697	2.27303487143615e-9	-0.477862531575212	Source_CD40LG_Target_LV 697_Cells - Cultured fibroblasts_Artery - Aorta	Source_CD40LG_Target_LV 697_Artery - Aorta_Cells - Cultured fibroblasts
Source_CD40LG	Cells - Cultured fibroblasts	Artery - Aorta	525.714861164509	2.3168817048776744	0.010255088316069916	Target_LV 74	0	0.59112259233342	Source_CD40LG_Target_LV 74_Cells - Cultured fibroblasts_Artery - Aorta	Source_CD40LG_Target_LV 74_Artery - Aorta_Cells - Cultured fibroblasts
Source_CD40LG	Cells - Cultured fibroblasts	Artery - Aorta	525.714861164509	2.3168817048776744	0.010255088316069916	Target_LV 85	2.399616594424e-4	-0.388697775265439	Source_CD40LG_Target_LV 85_Cells - Cultured fibroblasts_Artery - Aorta	Source_CD40LG_Target_LV 85_Artery - Aorta_Cells - Cultured fibroblasts
Source_CD40LG	Cells - Cultured fibroblasts	Artery - Aorta	525.714861164509	2.3168817048776744	0.010255088316069916	Target_LV 96	5.33565027716065e-8	0.456074401373209	Source_CD40LG_Target_LV 96_Cells - Cultured fibroblasts_Artery - Aorta	Source_CD40LG_Target_LV 96_Artery - Aorta_Cells - Cultured fibroblasts
Source_C16orf89	Cells - Cultured fibroblasts	Artery - Aorta	501.6098118907168	2.1782540124827636	0.014693565431995065	Target_104,SVM Eosinophils	0	-0.62641509207784	Source_C16orf89_Target_104,SVM Eosinophils_Cells - Cultured fibroblasts_Artery - Aorta	Source_C16orf89_Target_104,SVM Eosinophils_Artery - Aorta_Cells - Cultured fibroblasts
Source_C16orf89	Cells - Cultured fibroblasts	Artery - Aorta	501.6098118907168	2.1782540124827636	0.014693565431995065	Target_11,MIPS_RIBOSOME_CYTOPLASMIC	2.39266828572227e-10	-0.493895558394698	Source_C16orf89_Target_11,MIPS_RIBOSOME_CYTOPLASMIC_Cells - Cultured fibroblasts_Artery - Aorta	Source_C16orf89_Target_11,MIPS_RIBOSOME_CYTOPLASMIC_Artery - Aorta_Cells - Cultured fibroblasts
Source_C16orf89	Cells - Cultured fibroblasts	Artery - Aorta	501.6098118907168	2.1782540124827636	0.014693565431995065	Target_116,REACTOME_ACTIVATION_OF_THE_MRNA_UPON_BINDING_OF_THE_CAP_BINDING_COMPLEX_AND_EIFS_AND_SUBSEQUENT_BINDING_TO_43S	4.04360940287063e-8	-0.458054425404474	Source_C16orf89_Target_116,REACTOME_ACTIVATION_OF_THE_MRNA_UPON_BINDING_OF_THE_CAP_BINDING_COMPLEX_AND_EIFS_AND_SUBSEQUENT_BINDING_TO_43S_Cells - Cultured fibroblasts_Artery - Aorta	Source_C16orf89_Target_116,REACTOME_ACTIVATION_OF_THE_MRNA_UPON_BINDING_OF_THE_CAP_BINDING_COMPLEX_AND_EIFS_AND_SUBSEQUENT_BINDING_TO_43S_Artery - Aorta_Cells - Cultured fibroblasts
Source_C16orf89	Cells - Cultured fibroblasts	Artery - Aorta	501.6098118907168	2.1782540124827636	0.014693565431995065	Target_15,REACTOME_TRANSLATION	1.44033845463909e-5	-0.412936064755945	Source_C16orf89_Target_15,REACTOME_TRANSLATION_Cells - Cultured fibroblasts_Artery - Aorta	Source_C16orf89_Target_15,REACTOME_TRANSLATION_Artery - Aorta_Cells - Cultured fibroblasts
Source_C16orf89	Cells - Cultured fibroblasts	Artery - Aorta	501.6098118907168	2.1782540124827636	0.014693565431995065	Target_156,REACTOME_MUSCLE_CONTRACTION	0.00247469254355925	0.366977201442615	Source_C16orf89_Target_156,REACTOME_MUSCLE_CONTRACTION_Cells - Cultured fibroblasts_Artery - Aorta	Source_C16orf89_Target_156,REACTOME_MUSCLE_CONTRACTION_Artery - Aorta_Cells - Cultured fibroblasts
Source_C16orf89	Cells - Cultured fibroblasts	Artery - Aorta	501.6098118907168	2.1782540124827636	0.014693565431995065	Target_158,PID_P53DOWNSTREAMPATHWAY	2.4517851373917e-4	-0.388504679485287	Source_C16orf89_Target_158,PID_P53DOWNSTREAMPATHWAY_Cells - Cultured fibroblasts_Artery - Aorta	Source_C16orf89_Target_158,PID_P53DOWNSTREAMPATHWAY_Artery - Aorta_Cells - Cultured fibroblasts
Source_C16orf89	Cells - Cultured fibroblasts	Artery - Aorta	501.6098118907168	2.1782540124827636	0.014693565431995065	Target_174,KEGG_DILATED_CARDIOMYOPATHY	2.8712019428667203e-9	-0.476246981194354	Source_C16orf89_Target_174,KEGG_DILATED_CARDIOMYOPATHY_Cells - Cultured fibroblasts_Artery - Aorta	Source_C16orf89_Target_174,KEGG_DILATED_CARDIOMYOPATHY_Artery - Aorta_Cells - Cultured fibroblasts
Source_C16orf89	Cells - Cultured fibroblasts	Artery - Aorta	501.6098118907168	2.1782540124827636	0.014693565431995065	Target_193,REACTOME_ER_PHAGOSOME_PATHWAY	6.85738730688001e-7	-0.437149805324418	Source_C16orf89_Target_193,REACTOME_ER_PHAGOSOME_PATHWAY_Cells - Cultured fibroblasts_Artery - Aorta	Source_C16orf89_Target_193,REACTOME_ER_PHAGOSOME_PATHWAY_Artery - Aorta_Cells - Cultured fibroblasts
Source_C16orf89	Cells - Cultured fibroblasts	Artery - Aorta	501.6098118907168	2.1782540124827636	0.014693565431995065	Target_194,DMAP_ERY4	9.2622701642008e-4	-0.376320988336674	Source_C16orf89_Target_194,DMAP_ERY4_Cells - Cultured fibroblasts_Artery - Aorta	Source_C16orf89_Target_194,DMAP_ERY4_Artery - Aorta_Cells - Cultured fibroblasts
Source_C16orf89	Cells - Cultured fibroblasts	Artery - Aorta	501.6098118907168	2.1782540124827636	0.014693565431995065	Target_198,REACTOME_DEVELOPMENTAL_BIOLOGY	1.82560590200609e-6	0.429570667116222	Source_C16orf89_Target_198,REACTOME_DEVELOPMENTAL_BIOLOGY_Cells - Cultured fibroblasts_Artery - Aorta	Source_C16orf89_Target_198,REACTOME_DEVELOPMENTAL_BIOLOGY_Artery - Aorta_Cells - Cultured fibroblasts
Source_C16orf89	Cells - Cultured fibroblasts	Artery - Aorta	501.6098118907168	2.1782540124827636	0.014693565431995065	Target_209,REACTOME_METABOLISM_OF_LIPIDS_AND_LIPOPROTEINS	1.40827669961041e-5	0.413122418027405	Source_C16orf89_Target_209,REACTOME_METABOLISM_OF_LIPIDS_AND_LIPOPROTEINS_Cells - Cultured fibroblasts_Artery - Aorta	Source_C16orf89_Target_209,REACTOME_METABOLISM_OF_LIPIDS_AND_LIPOPROTEINS_Artery - Aorta_Cells - Cultured fibroblasts
Source_C16orf89	Cells - Cultured fibroblasts	Artery - Aorta	501.6098118907168	2.1782540124827636	0.014693565431995065	Target_23,MIPS_CEN_COMPLEX	0.00115652959362644	0.374235546590533	Source_C16orf89_Target_23,MIPS_CEN_COMPLEX_Cells - Cultured fibroblasts_Artery - Aorta	Source_C16orf89_Target_23,MIPS_CEN_COMPLEX_Artery - Aorta_Cells - Cultured fibroblasts
Source_C16orf89	Cells - Cultured fibroblasts	Artery - Aorta	501.6098118907168	2.1782540124827636	0.014693565431995065	Target_244,SVM Monocytes	1.1725725541156e-4	0.39505658554331	Source_C16orf89_Target_244,SVM Monocytes_Cells - Cultured fibroblasts_Artery - Aorta	Source_C16orf89_Target_244,SVM Monocytes_Artery - Aorta_Cells - Cultured fibroblasts
Source_C16orf89	Cells - Cultured fibroblasts	Artery - Aorta	501.6098118907168	2.1782540124827636	0.014693565431995065	Target_263,REACTOME_METABOLISM_OF_PROTEINS	0.0014603593457867	-0.372028886124214	Source_C16orf89_Target_263,REACTOME_METABOLISM_OF_PROTEINS_Cells - Cultured fibroblasts_Artery - Aorta	Source_C16orf89_Target_263,REACTOME_METABOLISM_OF_PROTEINS_Artery - Aorta_Cells - Cultured fibroblasts
Source_C16orf89	Cells - Cultured fibroblasts	Artery - Aorta	501.6098118907168	2.1782540124827636	0.014693565431995065	Target_265,REACTOME_METABOLISM_OF_LIPIDS_AND_LIPOPROTEINS	2.01701936486387e-7	0.446364114395965	Source_C16orf89_Target_265,REACTOME_METABOLISM_OF_LIPIDS_AND_LIPOPROTEINS_Cells - Cultured fibroblasts_Artery - Aorta	Source_C16orf89_Target_265,REACTOME_METABOLISM_OF_LIPIDS_AND_LIPOPROTEINS_Artery - Aorta_Cells - Cultured fibroblasts
Source_C16orf89	Cells - Cultured fibroblasts	Artery - Aorta	501.6098118907168	2.1782540124827636	0.014693565431995065	Target_268,REACTOME_NEURONAL_SYSTEM	0	0.503317312947025	Source_C16orf89_Target_268,REACTOME_NEURONAL_SYSTEM_Cells - Cultured fibroblasts_Artery - Aorta	Source_C16orf89_Target_268,REACTOME_NEURONAL_SYSTEM_Artery - Aorta_Cells - Cultured fibroblasts
Source_C16orf89	Cells - Cultured fibroblasts	Artery - Aorta	501.6098118907168	2.1782540124827636	0.014693565431995065	Target_27,REACTOME_PHOSPHOLIPID_METABOLISM	0	-0.531065259260964	Source_C16orf89_Target_27,REACTOME_PHOSPHOLIPID_METABOLISM_Cells - Cultured fibroblasts_Artery - Aorta	Source_C16orf89_Target_27,REACTOME_PHOSPHOLIPID_METABOLISM_Artery - Aorta_Cells - Cultured fibroblasts
Source_C16orf89	Cells - Cultured fibroblasts	Artery - Aorta	501.6098118907168	2.1782540124827636	0.014693565431995065	Target_276,KEGG_REGULATION_OF_ACTIN_CYTOSKELETON	0	0.587434172733704	Source_C16orf89_Target_276,KEGG_REGULATION_OF_ACTIN_CYTOSKELETON_Cells - Cultured fibroblasts_Artery - Aorta	Source_C16orf89_Target_276,KEGG_REGULATION_OF_ACTIN_CYTOSKELETON_Artery - Aorta_Cells - Cultured fibroblasts
Source_C16orf89	Cells - Cultured fibroblasts	Artery - Aorta	501.6098118907168	2.1782540124827636	0.014693565431995065	Target_282,KEGG_TGF_BETA_SIGNALING_PATHWAY	8.64351418217169e-7	-0.435374595174878	Source_C16orf89_Target_282,KEGG_TGF_BETA_SIGNALING_PATHWAY_Cells - Cultured fibroblasts_Artery - Aorta	Source_C16orf89_Target_282,KEGG_TGF_BETA_SIGNALING_PATHWAY_Artery - Aorta_Cells - Cultured fibroblasts
Source_C16orf89	Cells - Cultured fibroblasts	Artery - Aorta	501.6098118907168	2.1782540124827636	0.014693565431995065	Target_289,REACTOME_GPCR_DOWNSTREAM_SIGNALING	7.178004857166801e-10	0.485650275448356	Source_C16orf89_Target_289,REACTOME_GPCR_DOWNSTREAM_SIGNALING_Cells - Cultured fibroblasts_Artery - Aorta	Source_C16orf89_Target_289,REACTOME_GPCR_DOWNSTREAM_SIGNALING_Artery - Aorta_Cells - Cultured fibroblasts
Source_C16orf89	Cells - Cultured fibroblasts	Artery - Aorta	501.6098118907168	2.1782540124827636	0.014693565431995065	Target_30,IRIS_Neutrophil-Resting	0.0032764431458161	-0.364253238045338	Source_C16orf89_Target_30,IRIS_Neutrophil-Resting_Cells - Cultured fibroblasts_Artery - Aorta	Source_C16orf89_Target_30,IRIS_Neutrophil-Resting_Artery - Aorta_Cells - Cultured fibroblasts
Source_C16orf89	Cells - Cultured fibroblasts	Artery - Aorta	501.6098118907168	2.1782540124827636	0.014693565431995065	Target_31,REACTOME_METABOLISM_OF_LIPIDS_AND_LIPOPROTEINS	1.91554630286639e-5	0.410566426438971	Source_C16orf89_Target_31,REACTOME_METABOLISM_OF_LIPIDS_AND_LIPOPROTEINS_Cells - Cultured fibroblasts_Artery - Aorta	Source_C16orf89_Target_31,REACTOME_METABOLISM_OF_LIPIDS_AND_LIPOPROTEINS_Artery - Aorta_Cells - Cultured fibroblasts
Source_C16orf89	Cells - Cultured fibroblasts	Artery - Aorta	501.6098118907168	2.1782540124827636	0.014693565431995065	Target_317,REACTOME_GENERIC_TRANSCRIPTION_PATHWAY	2.8708382572872e-4	-0.387084216802082	Source_C16orf89_Target_317,REACTOME_GENERIC_TRANSCRIPTION_PATHWAY_Cells - Cultured fibroblasts_Artery - Aorta	Source_C16orf89_Target_317,REACTOME_GENERIC_TRANSCRIPTION_PATHWAY_Artery - Aorta_Cells - Cultured fibroblasts
Source_C16orf89	Cells - Cultured fibroblasts	Artery - Aorta	501.6098118907168	2.1782540124827636	0.014693565431995065	Target_35,REACTOME_TRANSMEMBRANE_TRANSPORT_OF_SMALL_MOLECULES	9.9742026309468e-4	-0.375627172673025	Source_C16orf89_Target_35,REACTOME_TRANSMEMBRANE_TRANSPORT_OF_SMALL_MOLECULES_Cells - Cultured fibroblasts_Artery - Aorta	Source_C16orf89_Target_35,REACTOME_TRANSMEMBRANE_TRANSPORT_OF_SMALL_MOLECULES_Artery - Aorta_Cells - Cultured fibroblasts
Source_C16orf89	Cells - Cultured fibroblasts	Artery - Aorta	501.6098118907168	2.1782540124827636	0.014693565431995065	Target_359,REACTOME_GENERIC_TRANSCRIPTION_PATHWAY	0.00135536068707021	0.372736559119295	Source_C16orf89_Target_359,REACTOME_GENERIC_TRANSCRIPTION_PATHWAY_Cells - Cultured fibroblasts_Artery - Aorta	Source_C16orf89_Target_359,REACTOME_GENERIC_TRANSCRIPTION_PATHWAY_Artery - Aorta_Cells - Cultured fibroblasts
Source_C16orf89	Cells - Cultured fibroblasts	Artery - Aorta	501.6098118907168	2.1782540124827636	0.014693565431995065	Target_367,KEGG_UBIQUITIN_MEDIATED_PROTEOLYSIS	4.25894954858563e-8	0.45769703148344	Source_C16orf89_Target_367,KEGG_UBIQUITIN_MEDIATED_PROTEOLYSIS_Cells - Cultured fibroblasts_Artery - Aorta	Source_C16orf89_Target_367,KEGG_UBIQUITIN_MEDIATED_PROTEOLYSIS_Artery - Aorta_Cells - Cultured fibroblasts
Source_C16orf89	Cells - Cultured fibroblasts	Artery - Aorta	501.6098118907168	2.1782540124827636	0.014693565431995065	Target_373,REACTOME_MRNA_PROCESSING	0	-0.631773980304186	Source_C16orf89_Target_373,REACTOME_MRNA_PROCESSING_Cells - Cultured fibroblasts_Artery - Aorta	Source_C16orf89_Target_373,REACTOME_MRNA_PROCESSING_Artery - Aorta_Cells - Cultured fibroblasts
Source_C16orf89	Cells - Cultured fibroblasts	Artery - Aorta	501.6098118907168	2.1782540124827636	0.014693565431995065	Target_379,PID_BETACATENIN_NUC_PATHWAY	0	0.519398209729134	Source_C16orf89_Target_379,PID_BETACATENIN_NUC_PATHWAY_Cells - Cultured fibroblasts_Artery - Aorta	Source_C16orf89_Target_379,PID_BETACATENIN_NUC_PATHWAY_Artery - Aorta_Cells - Cultured fibroblasts
Source_C16orf89	Cells - Cultured fibroblasts	Artery - Aorta	501.6098118907168	2.1782540124827636	0.014693565431995065	Target_404,KEGG_NATURAL_KILLER_CELL_MEDIATED_CYTOTOXICITY	2.12110043529279e-7	-0.445988759135178	Source_C16orf89_Target_404,KEGG_NATURAL_KILLER_CELL_MEDIATED_CYTOTOXICITY_Cells - Cultured fibroblasts_Artery - Aorta	Source_C16orf89_Target_404,KEGG_NATURAL_KILLER_CELL_MEDIATED_CYTOTOXICITY_Artery - Aorta_Cells - Cultured fibroblasts
Source_C16orf89	Cells - Cultured fibroblasts	Artery - Aorta	501.6098118907168	2.1782540124827636	0.014693565431995065	Target_405,REACTOME_DEVELOPMENTAL_BIOLOGY	0	-0.509604195841064	Source_C16orf89_Target_405,REACTOME_DEVELOPMENTAL_BIOLOGY_Cells - Cultured fibroblasts_Artery - Aorta	Source_C16orf89_Target_405,REACTOME_DEVELOPMENTAL_BIOLOGY_Artery - Aorta_Cells - Cultured fibroblasts
Source_C16orf89	Cells - Cultured fibroblasts	Artery - Aorta	501.6098118907168	2.1782540124827636	0.014693565431995065	Target_413,REACTOME_METABOLISM_OF_LIPIDS_AND_LIPOPROTEINS	0	0.534790208081325	Source_C16orf89_Target_413,REACTOME_METABOLISM_OF_LIPIDS_AND_LIPOPROTEINS_Cells - Cultured fibroblasts_Artery - Aorta	Source_C16orf89_Target_413,REACTOME_METABOLISM_OF_LIPIDS_AND_LIPOPROTEINS_Artery - Aorta_Cells - Cultured fibroblasts
Source_C16orf89	Cells - Cultured fibroblasts	Artery - Aorta	501.6098118907168	2.1782540124827636	0.014693565431995065	Target_416,MIPS_SPLICEOSOME	0	-0.515623237570188	Source_C16orf89_Target_416,MIPS_SPLICEOSOME_Cells - Cultured fibroblasts_Artery - Aorta	Source_C16orf89_Target_416,MIPS_SPLICEOSOME_Artery - Aorta_Cells - Cultured fibroblasts
Source_C16orf89	Cells - Cultured fibroblasts	Artery - Aorta	501.6098118907168	2.1782540124827636	0.014693565431995065	Target_420,REACTOME_METABOLISM_OF_LIPIDS_AND_LIPOPROTEINS	2.39266828572227e-10	0.494579059531017	Source_C16orf89_Target_420,REACTOME_METABOLISM_OF_LIPIDS_AND_LIPOPROTEINS_Cells - Cultured fibroblasts_Artery - Aorta	Source_C16orf89_Target_420,REACTOME_METABOLISM_OF_LIPIDS_AND_LIPOPROTEINS_Artery - Aorta_Cells - Cultured fibroblasts
Source_C16orf89	Cells - Cultured fibroblasts	Artery - Aorta	501.6098118907168	2.1782540124827636	0.014693565431995065	Target_424,REACTOME_SIGNALLING_BY_NGF	0	0.539089924669241	Source_C16orf89_Target_424,REACTOME_SIGNALLING_BY_NGF_Cells - Cultured fibroblasts_Artery - Aorta	Source_C16orf89_Target_424,REACTOME_SIGNALLING_BY_NGF_Artery - Aorta_Cells - Cultured fibroblasts
Source_C16orf89	Cells - Cultured fibroblasts	Artery - Aorta	501.6098118907168	2.1782540124827636	0.014693565431995065	Target_428,REACTOME_GLOBAL_GENOMIC_NER_GG_NER	1.4110402314804e-4	0.393425660833501	Source_C16orf89_Target_428,REACTOME_GLOBAL_GENOMIC_NER_GG_NER_Cells - Cultured fibroblasts_Artery - Aorta	Source_C16orf89_Target_428,REACTOME_GLOBAL_GENOMIC_NER_GG_NER_Artery - Aorta_Cells - Cultured fibroblasts
Source_C16orf89	Cells - Cultured fibroblasts	Artery - Aorta	501.6098118907168	2.1782540124827636	0.014693565431995065	Target_429,REACTOME_SIGNALING_BY_GPCR	0.00304838788229711	-0.364955928355077	Source_C16orf89_Target_429,REACTOME_SIGNALING_BY_GPCR_Cells - Cultured fibroblasts_Artery - Aorta	Source_C16orf89_Target_429,REACTOME_SIGNALING_BY_GPCR_Artery - Aorta_Cells - Cultured fibroblasts
Source_C16orf89	Cells - Cultured fibroblasts	Artery - Aorta	501.6098118907168	2.1782540124827636	0.014693565431995065	Target_44,REACTOME_TRANSCRIPTION	3.54114906286895e-7	-0.442158914199751	Source_C16orf89_Target_44,REACTOME_TRANSCRIPTION_Cells - Cultured fibroblasts_Artery - Aorta	Source_C16orf89_Target_44,REACTOME_TRANSCRIPTION_Artery - Aorta_Cells - Cultured fibroblasts
Source_C16orf89	Cells - Cultured fibroblasts	Artery - Aorta	501.6098118907168	2.1782540124827636	0.014693565431995065	Target_466,KEGG_SMALL_CELL_LUNG_CANCER	0	-0.575242885204598	Source_C16orf89_Target_466,KEGG_SMALL_CELL_LUNG_CANCER_Cells - Cultured fibroblasts_Artery - Aorta	Source_C16orf89_Target_466,KEGG_SMALL_CELL_LUNG_CANCER_Artery - Aorta_Cells - Cultured fibroblasts
Source_C16orf89	Cells - Cultured fibroblasts	Artery - Aorta	501.6098118907168	2.1782540124827636	0.014693565431995065	Target_481,REACTOME_AXON_GUIDANCE	4.82649046595895e-6	0.42185454400138	Source_C16orf89_Target_481,REACTOME_AXON_GUIDANCE_Cells - Cultured fibroblasts_Artery - Aorta	Source_C16orf89_Target_481,REACTOME_AXON_GUIDANCE_Artery - Aorta_Cells - Cultured fibroblasts
Source_C16orf89	Cells - Cultured fibroblasts	Artery - Aorta	501.6098118907168	2.1782540124827636	0.014693565431995065	Target_483,KEGG_CYSTEINE_AND_METHIONINE_METABOLISM	0	0.539161736979615	Source_C16orf89_Target_483,KEGG_CYSTEINE_AND_METHIONINE_METABOLISM_Cells - Cultured fibroblasts_Artery - Aorta	Source_C16orf89_Target_483,KEGG_CYSTEINE_AND_METHIONINE_METABOLISM_Artery - Aorta_Cells - Cultured fibroblasts
Source_C16orf89	Cells - Cultured fibroblasts	Artery - Aorta	501.6098118907168	2.1782540124827636	0.014693565431995065	Target_506,REACTOME_DNA_REPAIR	2.39266828572227e-10	0.490743035448469	Source_C16orf89_Target_506,REACTOME_DNA_REPAIR_Cells - Cultured fibroblasts_Artery - Aorta	Source_C16orf89_Target_506,REACTOME_DNA_REPAIR_Artery - Aorta_Cells - Cultured fibroblasts
Source_C16orf89	Cells - Cultured fibroblasts	Artery - Aorta	501.6098118907168	2.1782540124827636	0.014693565431995065	Target_521,IRIS_Monocyte-Day1	0	-0.5499213890483	Source_C16orf89_Target_521,IRIS_Monocyte-Day1_Cells - Cultured fibroblasts_Artery - Aorta	Source_C16orf89_Target_521,IRIS_Monocyte-Day1_Artery - Aorta_Cells - Cultured fibroblasts
Source_C16orf89	Cells - Cultured fibroblasts	Artery - Aorta	501.6098118907168	2.1782540124827636	0.014693565431995065	Target_527,DMAP_NKA1	4.6455808168754e-4	-0.382708806578345	Source_C16orf89_Target_527,DMAP_NKA1_Cells - Cultured fibroblasts_Artery - Aorta	Source_C16orf89_Target_527,DMAP_NKA1_Artery - Aorta_Cells - Cultured fibroblasts
Source_C16orf89	Cells - Cultured fibroblasts	Artery - Aorta	501.6098118907168	2.1782540124827636	0.014693565431995065	Target_536,REACTOME_METABOLISM_OF_LIPIDS_AND_LIPOPROTEINS	1.5029234789887e-4	-0.392867860891205	Source_C16orf89_Target_536,REACTOME_METABOLISM_OF_LIPIDS_AND_LIPOPROTEINS_Cells - Cultured fibroblasts_Artery - Aorta	Source_C16orf89_Target_536,REACTOME_METABOLISM_OF_LIPIDS_AND_LIPOPROTEINS_Artery - Aorta_Cells - Cultured fibroblasts
Source_C16orf89	Cells - Cultured fibroblasts	Artery - Aorta	501.6098118907168	2.1782540124827636	0.014693565431995065	Target_537,REACTOME_NEURONAL_SYSTEM	3.44544233144006e-8	-0.459196104361098	Source_C16orf89_Target_537,REACTOME_NEURONAL_SYSTEM_Cells - Cultured fibroblasts_Artery - Aorta	Source_C16orf89_Target_537,REACTOME_NEURONAL_SYSTEM_Artery - Aorta_Cells - Cultured fibroblasts
Source_C16orf89	Cells - Cultured fibroblasts	Artery - Aorta	501.6098118907168	2.1782540124827636	0.014693565431995065	Target_542,REACTOME_RNA_POL_II_PRE_TRANSCRIPTION_EVENTS	1.41550255783329e-6	0.431557773540255	Source_C16orf89_Target_542,REACTOME_RNA_POL_II_PRE_TRANSCRIPTION_EVENTS_Cells - Cultured fibroblasts_Artery - Aorta	Source_C16orf89_Target_542,REACTOME_RNA_POL_II_PRE_TRANSCRIPTION_EVENTS_Artery - Aorta_Cells - Cultured fibroblasts
Source_C16orf89	Cells - Cultured fibroblasts	Artery - Aorta	501.6098118907168	2.1782540124827636	0.014693565431995065	Target_556,SVM B cells naive	2.68316214229181e-5	-0.407741536147276	Source_C16orf89_Target_556,SVM B cells naive_Cells - Cultured fibroblasts_Artery - Aorta	Source_C16orf89_Target_556,SVM B cells naive_Artery - Aorta_Cells - Cultured fibroblasts
Source_C16orf89	Cells - Cultured fibroblasts	Artery - Aorta	501.6098118907168	2.1782540124827636	0.014693565431995065	Target_562,KEGG_ARGININE_AND_PROLINE_METABOLISM	7.3551137526783e-4	0.37847068991846	Source_C16orf89_Target_562,KEGG_ARGININE_AND_PROLINE_METABOLISM_Cells - Cultured fibroblasts_Artery - Aorta	Source_C16orf89_Target_562,KEGG_ARGININE_AND_PROLINE_METABOLISM_Artery - Aorta_Cells - Cultured fibroblasts
Source_C16orf89	Cells - Cultured fibroblasts	Artery - Aorta	501.6098118907168	2.1782540124827636	0.014693565431995065	Target_580,REACTOME_GENERIC_TRANSCRIPTION_PATHWAY	0.00124655146484187	0.373528247466125	Source_C16orf89_Target_580,REACTOME_GENERIC_TRANSCRIPTION_PATHWAY_Cells - Cultured fibroblasts_Artery - Aorta	Source_C16orf89_Target_580,REACTOME_GENERIC_TRANSCRIPTION_PATHWAY_Artery - Aorta_Cells - Cultured fibroblasts
Source_C16orf89	Cells - Cultured fibroblasts	Artery - Aorta	501.6098118907168	2.1782540124827636	0.014693565431995065	Target_614,REACTOME_DNA_REPAIR	1.29795076495576e-5	0.413796582675072	Source_C16orf89_Target_614,REACTOME_DNA_REPAIR_Cells - Cultured fibroblasts_Artery - Aorta	Source_C16orf89_Target_614,REACTOME_DNA_REPAIR_Artery - Aorta_Cells - Cultured fibroblasts
Source_C16orf89	Cells - Cultured fibroblasts	Artery - Aorta	501.6098118907168	2.1782540124827636	0.014693565431995065	Target_617,KEGG_GLYCOLYSIS_GLUCONEOGENESIS	8.4613651309162e-4	-0.377166115605914	Source_C16orf89_Target_617,KEGG_GLYCOLYSIS_GLUCONEOGENESIS_Cells - Cultured fibroblasts_Artery - Aorta	Source_C16orf89_Target_617,KEGG_GLYCOLYSIS_GLUCONEOGENESIS_Artery - Aorta_Cells - Cultured fibroblasts
Source_C16orf89	Cells - Cultured fibroblasts	Artery - Aorta	501.6098118907168	2.1782540124827636	0.014693565431995065	Target_618,REACTOME_TRANSMEMBRANE_TRANSPORT_OF_SMALL_MOLECULES	8.12336006019709e-5	-0.398264071665357	Source_C16orf89_Target_618,REACTOME_TRANSMEMBRANE_TRANSPORT_OF_SMALL_MOLECULES_Cells - Cultured fibroblasts_Artery - Aorta	Source_C16orf89_Target_618,REACTOME_TRANSMEMBRANE_TRANSPORT_OF_SMALL_MOLECULES_Artery - Aorta_Cells - Cultured fibroblasts
Source_C16orf89	Cells - Cultured fibroblasts	Artery - Aorta	501.6098118907168	2.1782540124827636	0.014693565431995065	Target_625,REACTOME_TRANSPORT_OF_INORGANIC_CATIONS_ANIONS_AND_AMINO_ACIDS_OLIGOPEPTIDES	3.8193087144256e-5	-0.404753070537168	Source_C16orf89_Target_625,REACTOME_TRANSPORT_OF_INORGANIC_CATIONS_ANIONS_AND_AMINO_ACIDS_OLIGOPEPTIDES_Cells - Cultured fibroblasts_Artery - Aorta	Source_C16orf89_Target_625,REACTOME_TRANSPORT_OF_INORGANIC_CATIONS_ANIONS_AND_AMINO_ACIDS_OLIGOPEPTIDES_Artery - Aorta_Cells - Cultured fibroblasts
Source_C16orf89	Cells - Cultured fibroblasts	Artery - Aorta	501.6098118907168	2.1782540124827636	0.014693565431995065	Target_627,REACTOME_GENERIC_TRANSCRIPTION_PATHWAY	6.36449764002123e-8	0.454810462730548	Source_C16orf89_Target_627,REACTOME_GENERIC_TRANSCRIPTION_PATHWAY_Cells - Cultured fibroblasts_Artery - Aorta	Source_C16orf89_Target_627,REACTOME_GENERIC_TRANSCRIPTION_PATHWAY_Artery - Aorta_Cells - Cultured fibroblasts
Source_C16orf89	Cells - Cultured fibroblasts	Artery - Aorta	501.6098118907168	2.1782540124827636	0.014693565431995065	Target_637,REACTOME_AMYLOIDS	3.57464641886907e-7	-0.442089041643813	Source_C16orf89_Target_637,REACTOME_AMYLOIDS_Cells - Cultured fibroblasts_Artery - Aorta	Source_C16orf89_Target_637,REACTOME_AMYLOIDS_Artery - Aorta_Cells - Cultured fibroblasts
Source_C16orf89	Cells - Cultured fibroblasts	Artery - Aorta	501.6098118907168	2.1782540124827636	0.014693565431995065	Target_638,REACTOME_METABOLISM_OF_NON_CODING_RNA	2.53263938043702e-7	0.444669043791368	Source_C16orf89_Target_638,REACTOME_METABOLISM_OF_NON_CODING_RNA_Cells - Cultured fibroblasts_Artery - Aorta	Source_C16orf89_Target_638,REACTOME_METABOLISM_OF_NON_CODING_RNA_Artery - Aorta_Cells - Cultured fibroblasts
Source_C16orf89	Cells - Cultured fibroblasts	Artery - Aorta	501.6098118907168	2.1782540124827636	0.014693565431995065	Target_647,REACTOME_TRANSMEMBRANE_TRANSPORT_OF_SMALL_MOLECULES	8.2462116133275e-5	0.398133563919539	Source_C16orf89_Target_647,REACTOME_TRANSMEMBRANE_TRANSPORT_OF_SMALL_MOLECULES_Cells - Cultured fibroblasts_Artery - Aorta	Source_C16orf89_Target_647,REACTOME_TRANSMEMBRANE_TRANSPORT_OF_SMALL_MOLECULES_Artery - Aorta_Cells - Cultured fibroblasts
Source_C16orf89	Cells - Cultured fibroblasts	Artery - Aorta	501.6098118907168	2.1782540124827636	0.014693565431995065	Target_664,REACTOME_GENERIC_TRANSCRIPTION_PATHWAY	0	-0.503101959817106	Source_C16orf89_Target_664,REACTOME_GENERIC_TRANSCRIPTION_PATHWAY_Cells - Cultured fibroblasts_Artery - Aorta	Source_C16orf89_Target_664,REACTOME_GENERIC_TRANSCRIPTION_PATHWAY_Artery - Aorta_Cells - Cultured fibroblasts
Source_C16orf89	Cells - Cultured fibroblasts	Artery - Aorta	501.6098118907168	2.1782540124827636	0.014693565431995065	Target_674,REACTOME_TRANSCRIPTION	2.0309183749356e-4	0.39019125114679	Source_C16orf89_Target_674,REACTOME_TRANSCRIPTION_Cells - Cultured fibroblasts_Artery - Aorta	Source_C16orf89_Target_674,REACTOME_TRANSCRIPTION_Artery - Aorta_Cells - Cultured fibroblasts
Source_C16orf89	Cells - Cultured fibroblasts	Artery - Aorta	501.6098118907168	2.1782540124827636	0.014693565431995065	Target_680,KEGG_OOCYTE_MEIOSIS	0	0.530355923244963	Source_C16orf89_Target_680,KEGG_OOCYTE_MEIOSIS_Cells - Cultured fibroblasts_Artery - Aorta	Source_C16orf89_Target_680,KEGG_OOCYTE_MEIOSIS_Artery - Aorta_Cells - Cultured fibroblasts
Source_C16orf89	Cells - Cultured fibroblasts	Artery - Aorta	501.6098118907168	2.1782540124827636	0.014693565431995065	Target_9,KEGG_HYPERTROPHIC_CARDIOMYOPATHY_HCM	1.07670072857502e-9	-0.482824719367368	Source_C16orf89_Target_9,KEGG_HYPERTROPHIC_CARDIOMYOPATHY_HCM_Cells - Cultured fibroblasts_Artery - Aorta	Source_C16orf89_Target_9,KEGG_HYPERTROPHIC_CARDIOMYOPATHY_HCM_Artery - Aorta_Cells - Cultured fibroblasts
Source_C16orf89	Cells - Cultured fibroblasts	Artery - Aorta	501.6098118907168	2.1782540124827636	0.014693565431995065	Target_LV 106	2.36945940335076e-6	-0.427520530973722	Source_C16orf89_Target_LV 106_Cells - Cultured fibroblasts_Artery - Aorta	Source_C16orf89_Target_LV 106_Artery - Aorta_Cells - Cultured fibroblasts
Source_C16orf89	Cells - Cultured fibroblasts	Artery - Aorta	501.6098118907168	2.1782540124827636	0.014693565431995065	Target_LV 112	7.31543972349868e-5	0.399173243465109	Source_C16orf89_Target_LV 112_Cells - Cultured fibroblasts_Artery - Aorta	Source_C16orf89_Target_LV 112_Artery - Aorta_Cells - Cultured fibroblasts
Source_C16orf89	Cells - Cultured fibroblasts	Artery - Aorta	501.6098118907168	2.1782540124827636	0.014693565431995065	Target_LV 120	1.07248963239215e-5	0.41536761024153	Source_C16orf89_Target_LV 120_Cells - Cultured fibroblasts_Artery - Aorta	Source_C16orf89_Target_LV 120_Artery - Aorta_Cells - Cultured fibroblasts
Source_C16orf89	Cells - Cultured fibroblasts	Artery - Aorta	501.6098118907168	2.1782540124827636	0.014693565431995065	Target_LV 145	1.23222416714697e-8	0.46643724282523	Source_C16orf89_Target_LV 145_Cells - Cultured fibroblasts_Artery - Aorta	Source_C16orf89_Target_LV 145_Artery - Aorta_Cells - Cultured fibroblasts
Source_C16orf89	Cells - Cultured fibroblasts	Artery - Aorta	501.6098118907168	2.1782540124827636	0.014693565431995065	Target_LV 167	1.19633414286113e-10	0.497175312585175	Source_C16orf89_Target_LV 167_Cells - Cultured fibroblasts_Artery - Aorta	Source_C16orf89_Target_LV 167_Artery - Aorta_Cells - Cultured fibroblasts
Source_C16orf89	Cells - Cultured fibroblasts	Artery - Aorta	501.6098118907168	2.1782540124827636	0.014693565431995065	Target_LV 182	4.13496147801951e-5	0.404076833877703	Source_C16orf89_Target_LV 182_Cells - Cultured fibroblasts_Artery - Aorta	Source_C16orf89_Target_LV 182_Artery - Aorta_Cells - Cultured fibroblasts
Source_C16orf89	Cells - Cultured fibroblasts	Artery - Aorta	501.6098118907168	2.1782540124827636	0.014693565431995065	Target_LV 203	7.10694260908085e-6	-0.418728048493554	Source_C16orf89_Target_LV 203_Cells - Cultured fibroblasts_Artery - Aorta	Source_C16orf89_Target_LV 203_Artery - Aorta_Cells - Cultured fibroblasts
Source_C16orf89	Cells - Cultured fibroblasts	Artery - Aorta	501.6098118907168	2.1782540124827636	0.014693565431995065	Target_LV 208	2.2681968961624e-4	0.389202854201885	Source_C16orf89_Target_LV 208_Cells - Cultured fibroblasts_Artery - Aorta	Source_C16orf89_Target_LV 208_Artery - Aorta_Cells - Cultured fibroblasts
Source_C16orf89	Cells - Cultured fibroblasts	Artery - Aorta	501.6098118907168	2.1782540124827636	0.014693565431995065	Target_LV 21	1.2379246993377e-4	0.394579702973505	Source_C16orf89_Target_LV 21_Cells - Cultured fibroblasts_Artery - Aorta	Source_C16orf89_Target_LV 21_Artery - Aorta_Cells - Cultured fibroblasts
Source_C16orf89	Cells - Cultured fibroblasts	Artery - Aorta	501.6098118907168	2.1782540124827636	0.014693565431995065	Target_LV 254	3.5227063757226e-4	-0.385231931885477	Source_C16orf89_Target_LV 254_Cells - Cultured fibroblasts_Artery - Aorta	Source_C16orf89_Target_LV 254_Artery - Aorta_Cells - Cultured fibroblasts
Source_C16orf89	Cells - Cultured fibroblasts	Artery - Aorta	501.6098118907168	2.1782540124827636	0.014693565431995065	Target_LV 264	6.89088466288013e-8	-0.45422552583143	Source_C16orf89_Target_LV 264_Cells - Cultured fibroblasts_Artery - Aorta	Source_C16orf89_Target_LV 264_Artery - Aorta_Cells - Cultured fibroblasts
Source_C16orf89	Cells - Cultured fibroblasts	Artery - Aorta	501.6098118907168	2.1782540124827636	0.014693565431995065	Target_LV 279	7.178004857166801e-10	-0.485104906672617	Source_C16orf89_Target_LV 279_Cells - Cultured fibroblasts_Artery - Aorta	Source_C16orf89_Target_LV 279_Artery - Aorta_Cells - Cultured fibroblasts
Source_C16orf89	Cells - Cultured fibroblasts	Artery - Aorta	501.6098118907168	2.1782540124827636	0.014693565431995065	Target_LV 288	3.4432446656196e-4	-0.385439028228942	Source_C16orf89_Target_LV 288_Cells - Cultured fibroblasts_Artery - Aorta	Source_C16orf89_Target_LV 288_Artery - Aorta_Cells - Cultured fibroblasts
Source_C16orf89	Cells - Cultured fibroblasts	Artery - Aorta	501.6098118907168	2.1782540124827636	0.014693565431995065	Target_LV 303	0.00187726265322752	-0.36963444410372	Source_C16orf89_Target_LV 303_Cells - Cultured fibroblasts_Artery - Aorta	Source_C16orf89_Target_LV 303_Artery - Aorta_Cells - Cultured fibroblasts
Source_C16orf89	Cells - Cultured fibroblasts	Artery - Aorta	501.6098118907168	2.1782540124827636	0.014693565431995065	Target_LV 305	4.04360940287063e-7	-0.441161102417721	Source_C16orf89_Target_LV 305_Cells - Cultured fibroblasts_Artery - Aorta	Source_C16orf89_Target_LV 305_Artery - Aorta_Cells - Cultured fibroblasts
Source_C16orf89	Cells - Cultured fibroblasts	Artery - Aorta	501.6098118907168	2.1782540124827636	0.014693565431995065	Target_LV 329	1.47962606789065e-6	0.431212943645262	Source_C16orf89_Target_LV 329_Cells - Cultured fibroblasts_Artery - Aorta	Source_C16orf89_Target_LV 329_Artery - Aorta_Cells - Cultured fibroblasts
Source_C16orf89	Cells - Cultured fibroblasts	Artery - Aorta	501.6098118907168	2.1782540124827636	0.014693565431995065	Target_LV 330	0	-0.513706427971442	Source_C16orf89_Target_LV 330_Cells - Cultured fibroblasts_Artery - Aorta	Source_C16orf89_Target_LV 330_Artery - Aorta_Cells - Cultured fibroblasts
Source_C16orf89	Cells - Cultured fibroblasts	Artery - Aorta	501.6098118907168	2.1782540124827636	0.014693565431995065	Target_LV 338	0.00344839225216953	0.363754016515089	Source_C16orf89_Target_LV 338_Cells - Cultured fibroblasts_Artery - Aorta	Source_C16orf89_Target_LV 338_Artery - Aorta_Cells - Cultured fibroblasts
Source_C16orf89	Cells - Cultured fibroblasts	Artery - Aorta	501.6098118907168	2.1782540124827636	0.014693565431995065	Target_LV 384	0	0.508609785057144	Source_C16orf89_Target_LV 384_Cells - Cultured fibroblasts_Artery - Aorta	Source_C16orf89_Target_LV 384_Artery - Aorta_Cells - Cultured fibroblasts
Source_C16orf89	Cells - Cultured fibroblasts	Artery - Aorta	501.6098118907168	2.1782540124827636	0.014693565431995065	Target_LV 402	1.2364831166955e-4	0.394589958425685	Source_C16orf89_Target_LV 402_Cells - Cultured fibroblasts_Artery - Aorta	Source_C16orf89_Target_LV 402_Artery - Aorta_Cells - Cultured fibroblasts
Source_C16orf89	Cells - Cultured fibroblasts	Artery - Aorta	501.6098118907168	2.1782540124827636	0.014693565431995065	Target_LV 414	0.00328040349036263	0.364241457781437	Source_C16orf89_Target_LV 414_Cells - Cultured fibroblasts_Artery - Aorta	Source_C16orf89_Target_LV 414_Artery - Aorta_Cells - Cultured fibroblasts
Source_C16orf89	Cells - Cultured fibroblasts	Artery - Aorta	501.6098118907168	2.1782540124827636	0.014693565431995065	Target_LV 418	0	-0.520072164316762	Source_C16orf89_Target_LV 418_Cells - Cultured fibroblasts_Artery - Aorta	Source_C16orf89_Target_LV 418_Artery - Aorta_Cells - Cultured fibroblasts
Source_C16orf89	Cells - Cultured fibroblasts	Artery - Aorta	501.6098118907168	2.1782540124827636	0.014693565431995065	Target_LV 421	7.34309896888163e-7	-0.436626355398291	Source_C16orf89_Target_LV 421_Cells - Cultured fibroblasts_Artery - Aorta	Source_C16orf89_Target_LV 421_Artery - Aorta_Cells - Cultured fibroblasts
Source_C16orf89	Cells - Cultured fibroblasts	Artery - Aorta	501.6098118907168	2.1782540124827636	0.014693565431995065	Target_LV 427	4.26684535392852e-6	0.422843720236623	Source_C16orf89_Target_LV 427_Cells - Cultured fibroblasts_Artery - Aorta	Source_C16orf89_Target_LV 427_Artery - Aorta_Cells - Cultured fibroblasts
Source_C16orf89	Cells - Cultured fibroblasts	Artery - Aorta	501.6098118907168	2.1782540124827636	0.014693565431995065	Target_LV 444	2.68337748243752e-7	0.444238592977213	Source_C16orf89_Target_LV 444_Cells - Cultured fibroblasts_Artery - Aorta	Source_C16orf89_Target_LV 444_Artery - Aorta_Cells - Cultured fibroblasts
Source_C16orf89	Cells - Cultured fibroblasts	Artery - Aorta	501.6098118907168	2.1782540124827636	0.014693565431995065	Target_LV 470	2.55953297196854e-5	0.408138540974655	Source_C16orf89_Target_LV 470_Cells - Cultured fibroblasts_Artery - Aorta	Source_C16orf89_Target_LV 470_Artery - Aorta_Cells - Cultured fibroblasts
Source_C16orf89	Cells - Cultured fibroblasts	Artery - Aorta	501.6098118907168	2.1782540124827636	0.014693565431995065	Target_LV 499	8.36340450596218e-5	-0.39801082520101	Source_C16orf89_Target_LV 499_Cells - Cultured fibroblasts_Artery - Aorta	Source_C16orf89_Target_LV 499_Artery - Aorta_Cells - Cultured fibroblasts
Source_C16orf89	Cells - Cultured fibroblasts	Artery - Aorta	501.6098118907168	2.1782540124827636	0.014693565431995065	Target_LV 51	1.19633414286113e-10	0.496559027454791	Source_C16orf89_Target_LV 51_Cells - Cultured fibroblasts_Artery - Aorta	Source_C16orf89_Target_LV 51_Artery - Aorta_Cells - Cultured fibroblasts
Source_C16orf89	Cells - Cultured fibroblasts	Artery - Aorta	501.6098118907168	2.1782540124827636	0.014693565431995065	Target_LV 511	2.8472752600095e-8	0.460546769595923	Source_C16orf89_Target_LV 511_Cells - Cultured fibroblasts_Artery - Aorta	Source_C16orf89_Target_LV 511_Artery - Aorta_Cells - Cultured fibroblasts
Source_C16orf89	Cells - Cultured fibroblasts	Artery - Aorta	501.6098118907168	2.1782540124827636	0.014693565431995065	Target_LV 520	0	-0.539961989626892	Source_C16orf89_Target_LV 520_Cells - Cultured fibroblasts_Artery - Aorta	Source_C16orf89_Target_LV 520_Artery - Aorta_Cells - Cultured fibroblasts
Source_C16orf89	Cells - Cultured fibroblasts	Artery - Aorta	501.6098118907168	2.1782540124827636	0.014693565431995065	Target_LV 561	2.79224388943788e-7	-0.443942610135277	Source_C16orf89_Target_LV 561_Cells - Cultured fibroblasts_Artery - Aorta	Source_C16orf89_Target_LV 561_Artery - Aorta_Cells - Cultured fibroblasts
Source_C16orf89	Cells - Cultured fibroblasts	Artery - Aorta	501.6098118907168	2.1782540124827636	0.014693565431995065	Target_LV 629	1.20621586288117e-5	-0.414401119509902	Source_C16orf89_Target_LV 629_Cells - Cultured fibroblasts_Artery - Aorta	Source_C16orf89_Target_LV 629_Artery - Aorta_Cells - Cultured fibroblasts
Source_C16orf89	Cells - Cultured fibroblasts	Artery - Aorta	501.6098118907168	2.1782540124827636	0.014693565431995065	Target_LV 633	0.002303505262788	0.367668924453536	Source_C16orf89_Target_LV 633_Cells - Cultured fibroblasts_Artery - Aorta	Source_C16orf89_Target_LV 633_Artery - Aorta_Cells - Cultured fibroblasts
Source_C16orf89	Cells - Cultured fibroblasts	Artery - Aorta	501.6098118907168	2.1782540124827636	0.014693565431995065	Target_LV 646	8.022635903373e-4	0.377662533190518	Source_C16orf89_Target_LV 646_Cells - Cultured fibroblasts_Artery - Aorta	Source_C16orf89_Target_LV 646_Artery - Aorta_Cells - Cultured fibroblasts
Source_C16orf89	Cells - Cultured fibroblasts	Artery - Aorta	501.6098118907168	2.1782540124827636	0.014693565431995065	Target_LV 675	2.82818176708943e-5	0.407297835103434	Source_C16orf89_Target_LV 675_Cells - Cultured fibroblasts_Artery - Aorta	Source_C16orf89_Target_LV 675_Artery - Aorta_Cells - Cultured fibroblasts
Source_C16orf89	Cells - Cultured fibroblasts	Artery - Aorta	501.6098118907168	2.1782540124827636	0.014693565431995065	Target_LV 681	0.00148255301900457	0.3718856254523	Source_C16orf89_Target_LV 681_Cells - Cultured fibroblasts_Artery - Aorta	Source_C16orf89_Target_LV 681_Artery - Aorta_Cells - Cultured fibroblasts
Source_C16orf89	Cells - Cultured fibroblasts	Artery - Aorta	501.6098118907168	2.1782540124827636	0.014693565431995065	Target_LV 688	2.68565051730896e-6	-0.426530350214567	Source_C16orf89_Target_LV 688_Cells - Cultured fibroblasts_Artery - Aorta	Source_C16orf89_Target_LV 688_Artery - Aorta_Cells - Cultured fibroblasts
Source_C16orf89	Cells - Cultured fibroblasts	Artery - Aorta	501.6098118907168	2.1782540124827636	0.014693565431995065	Target_LV 697	4.21109618287119e-8	0.457763489388429	Source_C16orf89_Target_LV 697_Cells - Cultured fibroblasts_Artery - Aorta	Source_C16orf89_Target_LV 697_Artery - Aorta_Cells - Cultured fibroblasts
Source_C16orf89	Cells - Cultured fibroblasts	Artery - Aorta	501.6098118907168	2.1782540124827636	0.014693565431995065	Target_LV 74	0	-0.527073000727688	Source_C16orf89_Target_LV 74_Cells - Cultured fibroblasts_Artery - Aorta	Source_C16orf89_Target_LV 74_Artery - Aorta_Cells - Cultured fibroblasts
Source_C16orf89	Cells - Cultured fibroblasts	Artery - Aorta	501.6098118907168	2.1782540124827636	0.014693565431995065	Target_LV 85	3.9284383149373e-4	0.384240402439176	Source_C16orf89_Target_LV 85_Cells - Cultured fibroblasts_Artery - Aorta	Source_C16orf89_Target_LV 85_Artery - Aorta_Cells - Cultured fibroblasts
Source_C16orf89	Cells - Cultured fibroblasts	Artery - Aorta	501.6098118907168	2.1782540124827636	0.014693565431995065	Target_LV 96	1.30448274937578e-6	-0.43219362630147	Source_C16orf89_Target_LV 96_Cells - Cultured fibroblasts_Artery - Aorta	Source_C16orf89_Target_LV 96_Artery - Aorta_Cells - Cultured fibroblasts
Source_C1QC	Cells - Cultured fibroblasts	Artery - Aorta	482.294617792482	2.0671726885831565	0.019358942364115887	Target_104,SVM Eosinophils	0	0.512483711215861	Source_C1QC_Target_104,SVM Eosinophils_Cells - Cultured fibroblasts_Artery - Aorta	Source_C1QC_Target_104,SVM Eosinophils_Artery - Aorta_Cells - Cultured fibroblasts
Source_C1QC	Cells - Cultured fibroblasts	Artery - Aorta	482.294617792482	2.0671726885831565	0.019358942364115887	Target_11,MIPS_RIBOSOME_CYTOPLASMIC	4.78533657144453e-10	0.48896729931557	Source_C1QC_Target_11,MIPS_RIBOSOME_CYTOPLASMIC_Cells - Cultured fibroblasts_Artery - Aorta	Source_C1QC_Target_11,MIPS_RIBOSOME_CYTOPLASMIC_Artery - Aorta_Cells - Cultured fibroblasts
Source_C1QC	Cells - Cultured fibroblasts	Artery - Aorta	482.294617792482	2.0671726885831565	0.019358942364115887	Target_116,REACTOME_ACTIVATION_OF_THE_MRNA_UPON_BINDING_OF_THE_CAP_BINDING_COMPLEX_AND_EIFS_AND_SUBSEQUENT_BINDING_TO_43S	0	0.514726702348214	Source_C1QC_Target_116,REACTOME_ACTIVATION_OF_THE_MRNA_UPON_BINDING_OF_THE_CAP_BINDING_COMPLEX_AND_EIFS_AND_SUBSEQUENT_BINDING_TO_43S_Cells - Cultured fibroblasts_Artery - Aorta	Source_C1QC_Target_116,REACTOME_ACTIVATION_OF_THE_MRNA_UPON_BINDING_OF_THE_CAP_BINDING_COMPLEX_AND_EIFS_AND_SUBSEQUENT_BINDING_TO_43S_Artery - Aorta_Cells - Cultured fibroblasts
Source_C1QC	Cells - Cultured fibroblasts	Artery - Aorta	482.294617792482	2.0671726885831565	0.019358942364115887	Target_134,IRIS_Monocyte-Day1	1.56719772714808e-8	0.464750466195936	Source_C1QC_Target_134,IRIS_Monocyte-Day1_Cells - Cultured fibroblasts_Artery - Aorta	Source_C1QC_Target_134,IRIS_Monocyte-Day1_Artery - Aorta_Cells - Cultured fibroblasts
Source_C1QC	Cells - Cultured fibroblasts	Artery - Aorta	482.294617792482	2.0671726885831565	0.019358942364115887	Target_144,PID_MET_PATHWAY	0.00222492525094831	0.368003261559603	Source_C1QC_Target_144,PID_MET_PATHWAY_Cells - Cultured fibroblasts_Artery - Aorta	Source_C1QC_Target_144,PID_MET_PATHWAY_Artery - Aorta_Cells - Cultured fibroblasts
Source_C1QC	Cells - Cultured fibroblasts	Artery - Aorta	482.294617792482	2.0671726885831565	0.019358942364115887	Target_152,PID_HDAC_CLASSI_PATHWAY	3.23579673624508e-5	0.4061600612654	Source_C1QC_Target_152,PID_HDAC_CLASSI_PATHWAY_Cells - Cultured fibroblasts_Artery - Aorta	Source_C1QC_Target_152,PID_HDAC_CLASSI_PATHWAY_Artery - Aorta_Cells - Cultured fibroblasts
Source_C1QC	Cells - Cultured fibroblasts	Artery - Aorta	482.294617792482	2.0671726885831565	0.019358942364115887	Target_162,KEGG_FATTY_ACID_METABOLISM	0.00367288267920962	0.363137284292068	Source_C1QC_Target_162,KEGG_FATTY_ACID_METABOLISM_Cells - Cultured fibroblasts_Artery - Aorta	Source_C1QC_Target_162,KEGG_FATTY_ACID_METABOLISM_Artery - Aorta_Cells - Cultured fibroblasts
Source_C1QC	Cells - Cultured fibroblasts	Artery - Aorta	482.294617792482	2.0671726885831565	0.019358942364115887	Target_171,REACTOME_NEURONAL_SYSTEM	0.0013650753988439	-0.372668894545795	Source_C1QC_Target_171,REACTOME_NEURONAL_SYSTEM_Cells - Cultured fibroblasts_Artery - Aorta	Source_C1QC_Target_171,REACTOME_NEURONAL_SYSTEM_Artery - Aorta_Cells - Cultured fibroblasts
Source_C1QC	Cells - Cultured fibroblasts	Artery - Aorta	482.294617792482	2.0671726885831565	0.019358942364115887	Target_174,KEGG_DILATED_CARDIOMYOPATHY	0	0.516548593467206	Source_C1QC_Target_174,KEGG_DILATED_CARDIOMYOPATHY_Cells - Cultured fibroblasts_Artery - Aorta	Source_C1QC_Target_174,KEGG_DILATED_CARDIOMYOPATHY_Artery - Aorta_Cells - Cultured fibroblasts
Source_C1QC	Cells - Cultured fibroblasts	Artery - Aorta	482.294617792482	2.0671726885831565	0.019358942364115887	Target_175,KEGG_AXON_GUIDANCE	0	-0.58327468106767	Source_C1QC_Target_175,KEGG_AXON_GUIDANCE_Cells - Cultured fibroblasts_Artery - Aorta	Source_C1QC_Target_175,KEGG_AXON_GUIDANCE_Artery - Aorta_Cells - Cultured fibroblasts
Source_C1QC	Cells - Cultured fibroblasts	Artery - Aorta	482.294617792482	2.0671726885831565	0.019358942364115887	Target_185,REACTOME_TRANSCRIPTION	4.0024698643659e-4	0.384070255631497	Source_C1QC_Target_185,REACTOME_TRANSCRIPTION_Cells - Cultured fibroblasts_Artery - Aorta	Source_C1QC_Target_185,REACTOME_TRANSCRIPTION_Artery - Aorta_Cells - Cultured fibroblasts
Source_C1QC	Cells - Cultured fibroblasts	Artery - Aorta	482.294617792482	2.0671726885831565	0.019358942364115887	Target_198,REACTOME_DEVELOPMENTAL_BIOLOGY	2.91211657055257e-6	-0.425888644807581	Source_C1QC_Target_198,REACTOME_DEVELOPMENTAL_BIOLOGY_Cells - Cultured fibroblasts_Artery - Aorta	Source_C1QC_Target_198,REACTOME_DEVELOPMENTAL_BIOLOGY_Artery - Aorta_Cells - Cultured fibroblasts
Source_C1QC	Cells - Cultured fibroblasts	Artery - Aorta	482.294617792482	2.0671726885831565	0.019358942364115887	Target_199,PID_KITPATHWAY	9.65788590190364e-6	0.416226948570841	Source_C1QC_Target_199,PID_KITPATHWAY_Cells - Cultured fibroblasts_Artery - Aorta	Source_C1QC_Target_199,PID_KITPATHWAY_Artery - Aorta_Cells - Cultured fibroblasts
Source_C1QC	Cells - Cultured fibroblasts	Artery - Aorta	482.294617792482	2.0671726885831565	0.019358942364115887	Target_209,REACTOME_METABOLISM_OF_LIPIDS_AND_LIPOPROTEINS	1.6636270443992e-4	-0.391967414744499	Source_C1QC_Target_209,REACTOME_METABOLISM_OF_LIPIDS_AND_LIPOPROTEINS_Cells - Cultured fibroblasts_Artery - Aorta	Source_C1QC_Target_209,REACTOME_METABOLISM_OF_LIPIDS_AND_LIPOPROTEINS_Artery - Aorta_Cells - Cultured fibroblasts
Source_C1QC	Cells - Cultured fibroblasts	Artery - Aorta	482.294617792482	2.0671726885831565	0.019358942364115887	Target_265,REACTOME_METABOLISM_OF_LIPIDS_AND_LIPOPROTEINS	5.02460340001676e-8	-0.456511327681305	Source_C1QC_Target_265,REACTOME_METABOLISM_OF_LIPIDS_AND_LIPOPROTEINS_Cells - Cultured fibroblasts_Artery - Aorta	Source_C1QC_Target_265,REACTOME_METABOLISM_OF_LIPIDS_AND_LIPOPROTEINS_Artery - Aorta_Cells - Cultured fibroblasts
Source_C1QC	Cells - Cultured fibroblasts	Artery - Aorta	482.294617792482	2.0671726885831565	0.019358942364115887	Target_268,REACTOME_NEURONAL_SYSTEM	3.11046877143895e-9	-0.475918699035827	Source_C1QC_Target_268,REACTOME_NEURONAL_SYSTEM_Cells - Cultured fibroblasts_Artery - Aorta	Source_C1QC_Target_268,REACTOME_NEURONAL_SYSTEM_Artery - Aorta_Cells - Cultured fibroblasts
Source_C1QC	Cells - Cultured fibroblasts	Artery - Aorta	482.294617792482	2.0671726885831565	0.019358942364115887	Target_27,REACTOME_PHOSPHOLIPID_METABOLISM	0	0.545627575065974	Source_C1QC_Target_27,REACTOME_PHOSPHOLIPID_METABOLISM_Cells - Cultured fibroblasts_Artery - Aorta	Source_C1QC_Target_27,REACTOME_PHOSPHOLIPID_METABOLISM_Artery - Aorta_Cells - Cultured fibroblasts
Source_C1QC	Cells - Cultured fibroblasts	Artery - Aorta	482.294617792482	2.0671726885831565	0.019358942364115887	Target_276,KEGG_REGULATION_OF_ACTIN_CYTOSKELETON	0	-0.655140739427264	Source_C1QC_Target_276,KEGG_REGULATION_OF_ACTIN_CYTOSKELETON_Cells - Cultured fibroblasts_Artery - Aorta	Source_C1QC_Target_276,KEGG_REGULATION_OF_ACTIN_CYTOSKELETON_Artery - Aorta_Cells - Cultured fibroblasts
Source_C1QC	Cells - Cultured fibroblasts	Artery - Aorta	482.294617792482	2.0671726885831565	0.019358942364115887	Target_281,DMAP_ERY3	1.4008271269028e-4	0.393489832124829	Source_C1QC_Target_281,DMAP_ERY3_Cells - Cultured fibroblasts_Artery - Aorta	Source_C1QC_Target_281,DMAP_ERY3_Artery - Aorta_Cells - Cultured fibroblasts
Source_C1QC	Cells - Cultured fibroblasts	Artery - Aorta	482.294617792482	2.0671726885831565	0.019358942364115887	Target_289,REACTOME_GPCR_DOWNSTREAM_SIGNALING	2.24920389531036e-5	-0.409223707599838	Source_C1QC_Target_289,REACTOME_GPCR_DOWNSTREAM_SIGNALING_Cells - Cultured fibroblasts_Artery - Aorta	Source_C1QC_Target_289,REACTOME_GPCR_DOWNSTREAM_SIGNALING_Artery - Aorta_Cells - Cultured fibroblasts
Source_C1QC	Cells - Cultured fibroblasts	Artery - Aorta	482.294617792482	2.0671726885831565	0.019358942364115887	Target_3,REACTOME_NEURONAL_SYSTEM	0	-0.638954730829442	Source_C1QC_Target_3,REACTOME_NEURONAL_SYSTEM_Cells - Cultured fibroblasts_Artery - Aorta	Source_C1QC_Target_3,REACTOME_NEURONAL_SYSTEM_Artery - Aorta_Cells - Cultured fibroblasts
Source_C1QC	Cells - Cultured fibroblasts	Artery - Aorta	482.294617792482	2.0671726885831565	0.019358942364115887	Target_30,IRIS_Neutrophil-Resting	4.60851838512966e-6	0.422225840632874	Source_C1QC_Target_30,IRIS_Neutrophil-Resting_Cells - Cultured fibroblasts_Artery - Aorta	Source_C1QC_Target_30,IRIS_Neutrophil-Resting_Artery - Aorta_Cells - Cultured fibroblasts
Source_C1QC	Cells - Cultured fibroblasts	Artery - Aorta	482.294617792482	2.0671726885831565	0.019358942364115887	Target_304,REACTOME_METABOLISM_OF_PROTEINS	0.00279862609282322	0.365786350464216	Source_C1QC_Target_304,REACTOME_METABOLISM_OF_PROTEINS_Cells - Cultured fibroblasts_Artery - Aorta	Source_C1QC_Target_304,REACTOME_METABOLISM_OF_PROTEINS_Artery - Aorta_Cells - Cultured fibroblasts
Source_C1QC	Cells - Cultured fibroblasts	Artery - Aorta	482.294617792482	2.0671726885831565	0.019358942364115887	Target_336,KEGG_ENDOCYTOSIS	4.13888545400809e-5	-0.404068754635839	Source_C1QC_Target_336,KEGG_ENDOCYTOSIS_Cells - Cultured fibroblasts_Artery - Aorta	Source_C1QC_Target_336,KEGG_ENDOCYTOSIS_Artery - Aorta_Cells - Cultured fibroblasts
Source_C1QC	Cells - Cultured fibroblasts	Artery - Aorta	482.294617792482	2.0671726885831565	0.019358942364115887	Target_35,REACTOME_TRANSMEMBRANE_TRANSPORT_OF_SMALL_MOLECULES	1.2417110968998e-4	0.394552832644761	Source_C1QC_Target_35,REACTOME_TRANSMEMBRANE_TRANSPORT_OF_SMALL_MOLECULES_Cells - Cultured fibroblasts_Artery - Aorta	Source_C1QC_Target_35,REACTOME_TRANSMEMBRANE_TRANSPORT_OF_SMALL_MOLECULES_Artery - Aorta_Cells - Cultured fibroblasts
Source_C1QC	Cells - Cultured fibroblasts	Artery - Aorta	482.294617792482	2.0671726885831565	0.019358942364115887	Target_359,REACTOME_GENERIC_TRANSCRIPTION_PATHWAY	6.50183679962169e-6	-0.419449917629557	Source_C1QC_Target_359,REACTOME_GENERIC_TRANSCRIPTION_PATHWAY_Cells - Cultured fibroblasts_Artery - Aorta	Source_C1QC_Target_359,REACTOME_GENERIC_TRANSCRIPTION_PATHWAY_Artery - Aorta_Cells - Cultured fibroblasts
Source_C1QC	Cells - Cultured fibroblasts	Artery - Aorta	482.294617792482	2.0671726885831565	0.019358942364115887	Target_363,REACTOME_SIGNALING_BY_GPCR	9.57067314288906e-10	-0.483596882161888	Source_C1QC_Target_363,REACTOME_SIGNALING_BY_GPCR_Cells - Cultured fibroblasts_Artery - Aorta	Source_C1QC_Target_363,REACTOME_SIGNALING_BY_GPCR_Artery - Aorta_Cells - Cultured fibroblasts
Source_C1QC	Cells - Cultured fibroblasts	Artery - Aorta	482.294617792482	2.0671726885831565	0.019358942364115887	Target_367,KEGG_UBIQUITIN_MEDIATED_PROTEOLYSIS	0	-0.505644286947465	Source_C1QC_Target_367,KEGG_UBIQUITIN_MEDIATED_PROTEOLYSIS_Cells - Cultured fibroblasts_Artery - Aorta	Source_C1QC_Target_367,KEGG_UBIQUITIN_MEDIATED_PROTEOLYSIS_Artery - Aorta_Cells - Cultured fibroblasts
Source_C1QC	Cells - Cultured fibroblasts	Artery - Aorta	482.294617792482	2.0671726885831565	0.019358942364115887	Target_373,REACTOME_MRNA_PROCESSING	0	0.572764718537708	Source_C1QC_Target_373,REACTOME_MRNA_PROCESSING_Cells - Cultured fibroblasts_Artery - Aorta	Source_C1QC_Target_373,REACTOME_MRNA_PROCESSING_Artery - Aorta_Cells - Cultured fibroblasts
Source_C1QC	Cells - Cultured fibroblasts	Artery - Aorta	482.294617792482	2.0671726885831565	0.019358942364115887	Target_379,PID_BETACATENIN_NUC_PATHWAY	0	-0.542176587715763	Source_C1QC_Target_379,PID_BETACATENIN_NUC_PATHWAY_Cells - Cultured fibroblasts_Artery - Aorta	Source_C1QC_Target_379,PID_BETACATENIN_NUC_PATHWAY_Artery - Aorta_Cells - Cultured fibroblasts
Source_C1QC	Cells - Cultured fibroblasts	Artery - Aorta	482.294617792482	2.0671726885831565	0.019358942364115887	Target_392,SVM Eosinophils	0	-0.508598935384141	Source_C1QC_Target_392,SVM Eosinophils_Cells - Cultured fibroblasts_Artery - Aorta	Source_C1QC_Target_392,SVM Eosinophils_Artery - Aorta_Cells - Cultured fibroblasts
Source_C1QC	Cells - Cultured fibroblasts	Artery - Aorta	482.294617792482	2.0671726885831565	0.019358942364115887	Target_40,REACTOME_NEURONAL_SYSTEM	6.2501280959637e-6	-0.419769738949228	Source_C1QC_Target_40,REACTOME_NEURONAL_SYSTEM_Cells - Cultured fibroblasts_Artery - Aorta	Source_C1QC_Target_40,REACTOME_NEURONAL_SYSTEM_Artery - Aorta_Cells - Cultured fibroblasts
Source_C1QC	Cells - Cultured fibroblasts	Artery - Aorta	482.294617792482	2.0671726885831565	0.019358942364115887	Target_405,REACTOME_DEVELOPMENTAL_BIOLOGY	4.65134714744408e-7	0.440103028468393	Source_C1QC_Target_405,REACTOME_DEVELOPMENTAL_BIOLOGY_Cells - Cultured fibroblasts_Artery - Aorta	Source_C1QC_Target_405,REACTOME_DEVELOPMENTAL_BIOLOGY_Artery - Aorta_Cells - Cultured fibroblasts
Source_C1QC	Cells - Cultured fibroblasts	Artery - Aorta	482.294617792482	2.0671726885831565	0.019358942364115887	Target_407,REACTOME_GENERIC_TRANSCRIPTION_PATHWAY	4.5592413817852e-4	0.382880560860182	Source_C1QC_Target_407,REACTOME_GENERIC_TRANSCRIPTION_PATHWAY_Cells - Cultured fibroblasts_Artery - Aorta	Source_C1QC_Target_407,REACTOME_GENERIC_TRANSCRIPTION_PATHWAY_Artery - Aorta_Cells - Cultured fibroblasts
Source_C1QC	Cells - Cultured fibroblasts	Artery - Aorta	482.294617792482	2.0671726885831565	0.019358942364115887	Target_413,REACTOME_METABOLISM_OF_LIPIDS_AND_LIPOPROTEINS	5.9787995123628e-6	-0.420128612037179	Source_C1QC_Target_413,REACTOME_METABOLISM_OF_LIPIDS_AND_LIPOPROTEINS_Cells - Cultured fibroblasts_Artery - Aorta	Source_C1QC_Target_413,REACTOME_METABOLISM_OF_LIPIDS_AND_LIPOPROTEINS_Artery - Aorta_Cells - Cultured fibroblasts
Source_C1QC	Cells - Cultured fibroblasts	Artery - Aorta	482.294617792482	2.0671726885831565	0.019358942364115887	Target_416,MIPS_SPLICEOSOME	1.47507999814778e-7	0.448674093630278	Source_C1QC_Target_416,MIPS_SPLICEOSOME_Cells - Cultured fibroblasts_Artery - Aorta	Source_C1QC_Target_416,MIPS_SPLICEOSOME_Artery - Aorta_Cells - Cultured fibroblasts
Source_C1QC	Cells - Cultured fibroblasts	Artery - Aorta	482.294617792482	2.0671726885831565	0.019358942364115887	Target_420,REACTOME_METABOLISM_OF_LIPIDS_AND_LIPOPROTEINS	4.31137291072581e-5	-0.403720470737381	Source_C1QC_Target_420,REACTOME_METABOLISM_OF_LIPIDS_AND_LIPOPROTEINS_Cells - Cultured fibroblasts_Artery - Aorta	Source_C1QC_Target_420,REACTOME_METABOLISM_OF_LIPIDS_AND_LIPOPROTEINS_Artery - Aorta_Cells - Cultured fibroblasts
Source_C1QC	Cells - Cultured fibroblasts	Artery - Aorta	482.294617792482	2.0671726885831565	0.019358942364115887	Target_424,REACTOME_SIGNALLING_BY_NGF	2.27303487143615e-9	-0.477933264195348	Source_C1QC_Target_424,REACTOME_SIGNALLING_BY_NGF_Cells - Cultured fibroblasts_Artery - Aorta	Source_C1QC_Target_424,REACTOME_SIGNALLING_BY_NGF_Artery - Aorta_Cells - Cultured fibroblasts
Source_C1QC	Cells - Cultured fibroblasts	Artery - Aorta	482.294617792482	2.0671726885831565	0.019358942364115887	Target_428,REACTOME_GLOBAL_GENOMIC_NER_GG_NER	2.24961064891893e-5	-0.409222157785481	Source_C1QC_Target_428,REACTOME_GLOBAL_GENOMIC_NER_GG_NER_Cells - Cultured fibroblasts_Artery - Aorta	Source_C1QC_Target_428,REACTOME_GLOBAL_GENOMIC_NER_GG_NER_Artery - Aorta_Cells - Cultured fibroblasts
Source_C1QC	Cells - Cultured fibroblasts	Artery - Aorta	482.294617792482	2.0671726885831565	0.019358942364115887	Target_44,REACTOME_TRANSCRIPTION	1.565305126534e-4	0.392507708804691	Source_C1QC_Target_44,REACTOME_TRANSCRIPTION_Cells - Cultured fibroblasts_Artery - Aorta	Source_C1QC_Target_44,REACTOME_TRANSCRIPTION_Artery - Aorta_Cells - Cultured fibroblasts
Source_C1QC	Cells - Cultured fibroblasts	Artery - Aorta	482.294617792482	2.0671726885831565	0.019358942364115887	Target_466,KEGG_SMALL_CELL_LUNG_CANCER	0	0.576595598642156	Source_C1QC_Target_466,KEGG_SMALL_CELL_LUNG_CANCER_Cells - Cultured fibroblasts_Artery - Aorta	Source_C1QC_Target_466,KEGG_SMALL_CELL_LUNG_CANCER_Artery - Aorta_Cells - Cultured fibroblasts
Source_C1QC	Cells - Cultured fibroblasts	Artery - Aorta	482.294617792482	2.0671726885831565	0.019358942364115887	Target_481,REACTOME_AXON_GUIDANCE	2.36352558600217e-5	-0.408807906998872	Source_C1QC_Target_481,REACTOME_AXON_GUIDANCE_Cells - Cultured fibroblasts_Artery - Aorta	Source_C1QC_Target_481,REACTOME_AXON_GUIDANCE_Artery - Aorta_Cells - Cultured fibroblasts
Source_C1QC	Cells - Cultured fibroblasts	Artery - Aorta	482.294617792482	2.0671726885831565	0.019358942364115887	Target_483,KEGG_CYSTEINE_AND_METHIONINE_METABOLISM	7.08229812573791e-8	-0.454024636962274	Source_C1QC_Target_483,KEGG_CYSTEINE_AND_METHIONINE_METABOLISM_Cells - Cultured fibroblasts_Artery - Aorta	Source_C1QC_Target_483,KEGG_CYSTEINE_AND_METHIONINE_METABOLISM_Artery - Aorta_Cells - Cultured fibroblasts
Source_C1QC	Cells - Cultured fibroblasts	Artery - Aorta	482.294617792482	2.0671726885831565	0.019358942364115887	Target_506,REACTOME_DNA_REPAIR	9.01318143231578e-7	-0.435052208548311	Source_C1QC_Target_506,REACTOME_DNA_REPAIR_Cells - Cultured fibroblasts_Artery - Aorta	Source_C1QC_Target_506,REACTOME_DNA_REPAIR_Artery - Aorta_Cells - Cultured fibroblasts
Source_C1QC	Cells - Cultured fibroblasts	Artery - Aorta	482.294617792482	2.0671726885831565	0.019358942364115887	Target_516,REACTOME_NEURONAL_SYSTEM	2.90846775141684e-5	-0.407061665697188	Source_C1QC_Target_516,REACTOME_NEURONAL_SYSTEM_Cells - Cultured fibroblasts_Artery - Aorta	Source_C1QC_Target_516,REACTOME_NEURONAL_SYSTEM_Artery - Aorta_Cells - Cultured fibroblasts
Source_C1QC	Cells - Cultured fibroblasts	Artery - Aorta	482.294617792482	2.0671726885831565	0.019358942364115887	Target_521,IRIS_Monocyte-Day1	1.9141346285778102e-9	0.479085387760452	Source_C1QC_Target_521,IRIS_Monocyte-Day1_Cells - Cultured fibroblasts_Artery - Aorta	Source_C1QC_Target_521,IRIS_Monocyte-Day1_Artery - Aorta_Cells - Cultured fibroblasts
Source_C1QC	Cells - Cultured fibroblasts	Artery - Aorta	482.294617792482	2.0671726885831565	0.019358942364115887	Target_535,REACTOME_GENERIC_TRANSCRIPTION_PATHWAY	5.49347067728689e-5	0.401645145439785	Source_C1QC_Target_535,REACTOME_GENERIC_TRANSCRIPTION_PATHWAY_Cells - Cultured fibroblasts_Artery - Aorta	Source_C1QC_Target_535,REACTOME_GENERIC_TRANSCRIPTION_PATHWAY_Artery - Aorta_Cells - Cultured fibroblasts
Source_C1QC	Cells - Cultured fibroblasts	Artery - Aorta	482.294617792482	2.0671726885831565	0.019358942364115887	Target_536,REACTOME_METABOLISM_OF_LIPIDS_AND_LIPOPROTEINS	4.2945105809821e-4	0.383427557021677	Source_C1QC_Target_536,REACTOME_METABOLISM_OF_LIPIDS_AND_LIPOPROTEINS_Cells - Cultured fibroblasts_Artery - Aorta	Source_C1QC_Target_536,REACTOME_METABOLISM_OF_LIPIDS_AND_LIPOPROTEINS_Artery - Aorta_Cells - Cultured fibroblasts
Source_C1QC	Cells - Cultured fibroblasts	Artery - Aorta	482.294617792482	2.0671726885831565	0.019358942364115887	Target_537,REACTOME_NEURONAL_SYSTEM	8.00227908159812e-7	0.43596660918633	Source_C1QC_Target_537,REACTOME_NEURONAL_SYSTEM_Cells - Cultured fibroblasts_Artery - Aorta	Source_C1QC_Target_537,REACTOME_NEURONAL_SYSTEM_Artery - Aorta_Cells - Cultured fibroblasts
Source_C1QC	Cells - Cultured fibroblasts	Artery - Aorta	482.294617792482	2.0671726885831565	0.019358942364115887	Target_542,REACTOME_RNA_POL_II_PRE_TRANSCRIPTION_EVENTS	1.82082056543464e-6	-0.429591357765099	Source_C1QC_Target_542,REACTOME_RNA_POL_II_PRE_TRANSCRIPTION_EVENTS_Cells - Cultured fibroblasts_Artery - Aorta	Source_C1QC_Target_542,REACTOME_RNA_POL_II_PRE_TRANSCRIPTION_EVENTS_Artery - Aorta_Cells - Cultured fibroblasts
Source_C1QC	Cells - Cultured fibroblasts	Artery - Aorta	482.294617792482	2.0671726885831565	0.019358942364115887	Target_545,REACTOME_TRANSMISSION_ACROSS_CHEMICAL_SYNAPSES	0	-0.613118808169363	Source_C1QC_Target_545,REACTOME_TRANSMISSION_ACROSS_CHEMICAL_SYNAPSES_Cells - Cultured fibroblasts_Artery - Aorta	Source_C1QC_Target_545,REACTOME_TRANSMISSION_ACROSS_CHEMICAL_SYNAPSES_Artery - Aorta_Cells - Cultured fibroblasts
Source_C1QC	Cells - Cultured fibroblasts	Artery - Aorta	482.294617792482	2.0671726885831565	0.019358942364115887	Target_556,SVM B cells naive	0.00106463916811328	0.375014765406692	Source_C1QC_Target_556,SVM B cells naive_Cells - Cultured fibroblasts_Artery - Aorta	Source_C1QC_Target_556,SVM B cells naive_Artery - Aorta_Cells - Cultured fibroblasts
Source_C1QC	Cells - Cultured fibroblasts	Artery - Aorta	482.294617792482	2.0671726885831565	0.019358942364115887	Target_562,KEGG_ARGININE_AND_PROLINE_METABOLISM	0.00125325655881237	-0.373477562139224	Source_C1QC_Target_562,KEGG_ARGININE_AND_PROLINE_METABOLISM_Cells - Cultured fibroblasts_Artery - Aorta	Source_C1QC_Target_562,KEGG_ARGININE_AND_PROLINE_METABOLISM_Artery - Aorta_Cells - Cultured fibroblasts
Source_C1QC	Cells - Cultured fibroblasts	Artery - Aorta	482.294617792482	2.0671726885831565	0.019358942364115887	Target_565,PID_A6B1_A6B4_INTEGRIN_PATHWAY	4.8343575592824e-4	-0.382343804117808	Source_C1QC_Target_565,PID_A6B1_A6B4_INTEGRIN_PATHWAY_Cells - Cultured fibroblasts_Artery - Aorta	Source_C1QC_Target_565,PID_A6B1_A6B4_INTEGRIN_PATHWAY_Artery - Aorta_Cells - Cultured fibroblasts
Source_C1QC	Cells - Cultured fibroblasts	Artery - Aorta	482.294617792482	2.0671726885831565	0.019358942364115887	Target_570,KEGG_NEUROACTIVE_LIGAND_RECEPTOR_INTERACTION	5.3798213263833e-4	-0.381361918203641	Source_C1QC_Target_570,KEGG_NEUROACTIVE_LIGAND_RECEPTOR_INTERACTION_Cells - Cultured fibroblasts_Artery - Aorta	Source_C1QC_Target_570,KEGG_NEUROACTIVE_LIGAND_RECEPTOR_INTERACTION_Artery - Aorta_Cells - Cultured fibroblasts
Source_C1QC	Cells - Cultured fibroblasts	Artery - Aorta	482.294617792482	2.0671726885831565	0.019358942364115887	Target_580,REACTOME_GENERIC_TRANSCRIPTION_PATHWAY	8.66215306811746e-5	-0.397705341590741	Source_C1QC_Target_580,REACTOME_GENERIC_TRANSCRIPTION_PATHWAY_Cells - Cultured fibroblasts_Artery - Aorta	Source_C1QC_Target_580,REACTOME_GENERIC_TRANSCRIPTION_PATHWAY_Artery - Aorta_Cells - Cultured fibroblasts
Source_C1QC	Cells - Cultured fibroblasts	Artery - Aorta	482.294617792482	2.0671726885831565	0.019358942364115887	Target_582,REACTOME_GENERIC_TRANSCRIPTION_PATHWAY	1.70094788431996e-5	-0.411556161228098	Source_C1QC_Target_582,REACTOME_GENERIC_TRANSCRIPTION_PATHWAY_Cells - Cultured fibroblasts_Artery - Aorta	Source_C1QC_Target_582,REACTOME_GENERIC_TRANSCRIPTION_PATHWAY_Artery - Aorta_Cells - Cultured fibroblasts
Source_C1QC	Cells - Cultured fibroblasts	Artery - Aorta	482.294617792482	2.0671726885831565	0.019358942364115887	Target_614,REACTOME_DNA_REPAIR	4.06753608572785e-8	-0.458017896171939	Source_C1QC_Target_614,REACTOME_DNA_REPAIR_Cells - Cultured fibroblasts_Artery - Aorta	Source_C1QC_Target_614,REACTOME_DNA_REPAIR_Artery - Aorta_Cells - Cultured fibroblasts
Source_C1QC	Cells - Cultured fibroblasts	Artery - Aorta	482.294617792482	2.0671726885831565	0.019358942364115887	Target_625,REACTOME_TRANSPORT_OF_INORGANIC_CATIONS_ANIONS_AND_AMINO_ACIDS_OLIGOPEPTIDES	4.5420596308254e-4	0.3829151179796	Source_C1QC_Target_625,REACTOME_TRANSPORT_OF_INORGANIC_CATIONS_ANIONS_AND_AMINO_ACIDS_OLIGOPEPTIDES_Cells - Cultured fibroblasts_Artery - Aorta	Source_C1QC_Target_625,REACTOME_TRANSPORT_OF_INORGANIC_CATIONS_ANIONS_AND_AMINO_ACIDS_OLIGOPEPTIDES_Artery - Aorta_Cells - Cultured fibroblasts
Source_C1QC	Cells - Cultured fibroblasts	Artery - Aorta	482.294617792482	2.0671726885831565	0.019358942364115887	Target_627,REACTOME_GENERIC_TRANSCRIPTION_PATHWAY	1.37614316453316e-5	-0.41331327192266	Source_C1QC_Target_627,REACTOME_GENERIC_TRANSCRIPTION_PATHWAY_Cells - Cultured fibroblasts_Artery - Aorta	Source_C1QC_Target_627,REACTOME_GENERIC_TRANSCRIPTION_PATHWAY_Artery - Aorta_Cells - Cultured fibroblasts
Source_C1QC	Cells - Cultured fibroblasts	Artery - Aorta	482.294617792482	2.0671726885831565	0.019358942364115887	Target_638,REACTOME_METABOLISM_OF_NON_CODING_RNA	3.5953573555502e-4	-0.385046504292075	Source_C1QC_Target_638,REACTOME_METABOLISM_OF_NON_CODING_RNA_Cells - Cultured fibroblasts_Artery - Aorta	Source_C1QC_Target_638,REACTOME_METABOLISM_OF_NON_CODING_RNA_Artery - Aorta_Cells - Cultured fibroblasts
Source_C1QC	Cells - Cultured fibroblasts	Artery - Aorta	482.294617792482	2.0671726885831565	0.019358942364115887	Target_647,REACTOME_TRANSMEMBRANE_TRANSPORT_OF_SMALL_MOLECULES	0.00214722346800289	-0.368345285376616	Source_C1QC_Target_647,REACTOME_TRANSMEMBRANE_TRANSPORT_OF_SMALL_MOLECULES_Cells - Cultured fibroblasts_Artery - Aorta	Source_C1QC_Target_647,REACTOME_TRANSMEMBRANE_TRANSPORT_OF_SMALL_MOLECULES_Artery - Aorta_Cells - Cultured fibroblasts
Source_C1QC	Cells - Cultured fibroblasts	Artery - Aorta	482.294617792482	2.0671726885831565	0.019358942364115887	Target_664,REACTOME_GENERIC_TRANSCRIPTION_PATHWAY	5.7424038857334406e-9	0.471604855722146	Source_C1QC_Target_664,REACTOME_GENERIC_TRANSCRIPTION_PATHWAY_Cells - Cultured fibroblasts_Artery - Aorta	Source_C1QC_Target_664,REACTOME_GENERIC_TRANSCRIPTION_PATHWAY_Artery - Aorta_Cells - Cultured fibroblasts
Source_C1QC	Cells - Cultured fibroblasts	Artery - Aorta	482.294617792482	2.0671726885831565	0.019358942364115887	Target_680,KEGG_OOCYTE_MEIOSIS	2.94896366215269e-7	-0.443532812624766	Source_C1QC_Target_680,KEGG_OOCYTE_MEIOSIS_Cells - Cultured fibroblasts_Artery - Aorta	Source_C1QC_Target_680,KEGG_OOCYTE_MEIOSIS_Artery - Aorta_Cells - Cultured fibroblasts
Source_C1QC	Cells - Cultured fibroblasts	Artery - Aorta	482.294617792482	2.0671726885831565	0.019358942364115887	Target_9,KEGG_HYPERTROPHIC_CARDIOMYOPATHY_HCM	7.08229812573791e-8	0.454033905598442	Source_C1QC_Target_9,KEGG_HYPERTROPHIC_CARDIOMYOPATHY_HCM_Cells - Cultured fibroblasts_Artery - Aorta	Source_C1QC_Target_9,KEGG_HYPERTROPHIC_CARDIOMYOPATHY_HCM_Artery - Aorta_Cells - Cultured fibroblasts
Source_C1QC	Cells - Cultured fibroblasts	Artery - Aorta	482.294617792482	2.0671726885831565	0.019358942364115887	Target_91,REACTOME_G_ALPHA_I_SIGNALLING_EVENTS	0	-0.545388519264752	Source_C1QC_Target_91,REACTOME_G_ALPHA_I_SIGNALLING_EVENTS_Cells - Cultured fibroblasts_Artery - Aorta	Source_C1QC_Target_91,REACTOME_G_ALPHA_I_SIGNALLING_EVENTS_Artery - Aorta_Cells - Cultured fibroblasts
Source_C1QC	Cells - Cultured fibroblasts	Artery - Aorta	482.294617792482	2.0671726885831565	0.019358942364115887	Target_94,KEGG_SPLICEOSOME	0.00198579935053811	-0.369095843797966	Source_C1QC_Target_94,KEGG_SPLICEOSOME_Cells - Cultured fibroblasts_Artery - Aorta	Source_C1QC_Target_94,KEGG_SPLICEOSOME_Artery - Aorta_Cells - Cultured fibroblasts
Source_C1QC	Cells - Cultured fibroblasts	Artery - Aorta	482.294617792482	2.0671726885831565	0.019358942364115887	Target_LV 106	3.88330062772724e-7	0.441466662089276	Source_C1QC_Target_LV 106_Cells - Cultured fibroblasts_Artery - Aorta	Source_C1QC_Target_LV 106_Artery - Aorta_Cells - Cultured fibroblasts
Source_C1QC	Cells - Cultured fibroblasts	Artery - Aorta	482.294617792482	2.0671726885831565	0.019358942364115887	Target_LV 120	2.43745903603099e-5	-0.408549302134313	Source_C1QC_Target_LV 120_Cells - Cultured fibroblasts_Artery - Aorta	Source_C1QC_Target_LV 120_Artery - Aorta_Cells - Cultured fibroblasts
Source_C1QC	Cells - Cultured fibroblasts	Artery - Aorta	482.294617792482	2.0671726885831565	0.019358942364115887	Target_LV 145	1.9141346285778102e-9	-0.479107075538579	Source_C1QC_Target_LV 145_Cells - Cultured fibroblasts_Artery - Aorta	Source_C1QC_Target_LV 145_Artery - Aorta_Cells - Cultured fibroblasts
Source_C1QC	Cells - Cultured fibroblasts	Artery - Aorta	482.294617792482	2.0671726885831565	0.019358942364115887	Target_LV 167	1.5010189150332e-4	-0.392879085009529	Source_C1QC_Target_LV 167_Cells - Cultured fibroblasts_Artery - Aorta	Source_C1QC_Target_LV 167_Artery - Aorta_Cells - Cultured fibroblasts
Source_C1QC	Cells - Cultured fibroblasts	Artery - Aorta	482.294617792482	2.0671726885831565	0.019358942364115887	Target_LV 181	1.81066368856175e-5	0.411035907683036	Source_C1QC_Target_LV 181_Cells - Cultured fibroblasts_Artery - Aorta	Source_C1QC_Target_LV 181_Artery - Aorta_Cells - Cultured fibroblasts
Source_C1QC	Cells - Cultured fibroblasts	Artery - Aorta	482.294617792482	2.0671726885831565	0.019358942364115887	Target_LV 182	2.01260489187671e-5	-0.410153767736956	Source_C1QC_Target_LV 182_Cells - Cultured fibroblasts_Artery - Aorta	Source_C1QC_Target_LV 182_Artery - Aorta_Cells - Cultured fibroblasts
Source_C1QC	Cells - Cultured fibroblasts	Artery - Aorta	482.294617792482	2.0671726885831565	0.019358942364115887	Target_LV 203	0.00282786928461132	0.365685496756535	Source_C1QC_Target_LV 203_Cells - Cultured fibroblasts_Artery - Aorta	Source_C1QC_Target_LV 203_Artery - Aorta_Cells - Cultured fibroblasts
Source_C1QC	Cells - Cultured fibroblasts	Artery - Aorta	482.294617792482	2.0671726885831565	0.019358942364115887	Target_LV 21	7.8283536312406e-4	-0.377890815726138	Source_C1QC_Target_LV 21_Cells - Cultured fibroblasts_Artery - Aorta	Source_C1QC_Target_LV 21_Artery - Aorta_Cells - Cultured fibroblasts
Source_C1QC	Cells - Cultured fibroblasts	Artery - Aorta	482.294617792482	2.0671726885831565	0.019358942364115887	Target_LV 254	9.2612293534966e-5	0.39712241802923	Source_C1QC_Target_LV 254_Cells - Cultured fibroblasts_Artery - Aorta	Source_C1QC_Target_LV 254_Artery - Aorta_Cells - Cultured fibroblasts
Source_C1QC	Cells - Cultured fibroblasts	Artery - Aorta	482.294617792482	2.0671726885831565	0.019358942364115887	Target_LV 264	0.00169530118716565	0.370608895579431	Source_C1QC_Target_LV 264_Cells - Cultured fibroblasts_Artery - Aorta	Source_C1QC_Target_LV 264_Artery - Aorta_Cells - Cultured fibroblasts
Source_C1QC	Cells - Cultured fibroblasts	Artery - Aorta	482.294617792482	2.0671726885831565	0.019358942364115887	Target_LV 279	3.11046877143895e-8	0.459915454591943	Source_C1QC_Target_LV 279_Cells - Cultured fibroblasts_Artery - Aorta	Source_C1QC_Target_LV 279_Artery - Aorta_Cells - Cultured fibroblasts
Source_C1QC	Cells - Cultured fibroblasts	Artery - Aorta	482.294617792482	2.0671726885831565	0.019358942364115887	Target_LV 305	2.6061971815449e-4	0.387955655691749	Source_C1QC_Target_LV 305_Cells - Cultured fibroblasts_Artery - Aorta	Source_C1QC_Target_LV 305_Artery - Aorta_Cells - Cultured fibroblasts
Source_C1QC	Cells - Cultured fibroblasts	Artery - Aorta	482.294617792482	2.0671726885831565	0.019358942364115887	Target_LV 329	0.0044933580642037	-0.361156843864709	Source_C1QC_Target_LV 329_Cells - Cultured fibroblasts_Artery - Aorta	Source_C1QC_Target_LV 329_Artery - Aorta_Cells - Cultured fibroblasts
Source_C1QC	Cells - Cultured fibroblasts	Artery - Aorta	482.294617792482	2.0671726885831565	0.019358942364115887	Target_LV 330	9.57067314288906e-10	0.483744063842811	Source_C1QC_Target_LV 330_Cells - Cultured fibroblasts_Artery - Aorta	Source_C1QC_Target_LV 330_Artery - Aorta_Cells - Cultured fibroblasts
Source_C1QC	Cells - Cultured fibroblasts	Artery - Aorta	482.294617792482	2.0671726885831565	0.019358942364115887	Target_LV 338	4.7116938306124e-4	-0.38257936629005	Source_C1QC_Target_LV 338_Cells - Cultured fibroblasts_Artery - Aorta	Source_C1QC_Target_LV 338_Artery - Aorta_Cells - Cultured fibroblasts
Source_C1QC	Cells - Cultured fibroblasts	Artery - Aorta	482.294617792482	2.0671726885831565	0.019358942364115887	Target_LV 348	0.00157486957873942	0.371311173940482	Source_C1QC_Target_LV 348_Cells - Cultured fibroblasts_Artery - Aorta	Source_C1QC_Target_LV 348_Artery - Aorta_Cells - Cultured fibroblasts
Source_C1QC	Cells - Cultured fibroblasts	Artery - Aorta	482.294617792482	2.0671726885831565	0.019358942364115887	Target_LV 384	4.27617676024283e-6	-0.422826072464688	Source_C1QC_Target_LV 384_Cells - Cultured fibroblasts_Artery - Aorta	Source_C1QC_Target_LV 384_Artery - Aorta_Cells - Cultured fibroblasts
Source_C1QC	Cells - Cultured fibroblasts	Artery - Aorta	482.294617792482	2.0671726885831565	0.019358942364115887	Target_LV 402	1.69927301651995e-5	-0.411564413700146	Source_C1QC_Target_LV 402_Cells - Cultured fibroblasts_Artery - Aorta	Source_C1QC_Target_LV 402_Artery - Aorta_Cells - Cultured fibroblasts
Source_C1QC	Cells - Cultured fibroblasts	Artery - Aorta	482.294617792482	2.0671726885831565	0.019358942364115887	Target_LV 418	0	0.542412413568715	Source_C1QC_Target_LV 418_Cells - Cultured fibroblasts_Artery - Aorta	Source_C1QC_Target_LV 418_Artery - Aorta_Cells - Cultured fibroblasts
Source_C1QC	Cells - Cultured fibroblasts	Artery - Aorta	482.294617792482	2.0671726885831565	0.019358942364115887	Target_LV 421	0.00253773504608512	0.366734069615656	Source_C1QC_Target_LV 421_Cells - Cultured fibroblasts_Artery - Aorta	Source_C1QC_Target_LV 421_Artery - Aorta_Cells - Cultured fibroblasts
Source_C1QC	Cells - Cultured fibroblasts	Artery - Aorta	482.294617792482	2.0671726885831565	0.019358942364115887	Target_LV 427	2.9537298573778e-4	-0.3868272414323	Source_C1QC_Target_LV 427_Cells - Cultured fibroblasts_Artery - Aorta	Source_C1QC_Target_LV 427_Artery - Aorta_Cells - Cultured fibroblasts
Source_C1QC	Cells - Cultured fibroblasts	Artery - Aorta	482.294617792482	2.0671726885831565	0.019358942364115887	Target_LV 444	2.15627265909291e-6	-0.428263141414269	Source_C1QC_Target_LV 444_Cells - Cultured fibroblasts_Artery - Aorta	Source_C1QC_Target_LV 444_Artery - Aorta_Cells - Cultured fibroblasts
Source_C1QC	Cells - Cultured fibroblasts	Artery - Aorta	482.294617792482	2.0671726885831565	0.019358942364115887	Target_LV 470	6.3333032272461e-4	-0.37985700109714	Source_C1QC_Target_LV 470_Cells - Cultured fibroblasts_Artery - Aorta	Source_C1QC_Target_LV 470_Artery - Aorta_Cells - Cultured fibroblasts
Source_C1QC	Cells - Cultured fibroblasts	Artery - Aorta	482.294617792482	2.0671726885831565	0.019358942364115887	Target_LV 51	7.21389488145263e-8	-0.453898204927357	Source_C1QC_Target_LV 51_Cells - Cultured fibroblasts_Artery - Aorta	Source_C1QC_Target_LV 51_Artery - Aorta_Cells - Cultured fibroblasts
Source_C1QC	Cells - Cultured fibroblasts	Artery - Aorta	482.294617792482	2.0671726885831565	0.019358942364115887	Target_LV 511	7.5096286815679e-6	-0.418280274623236	Source_C1QC_Target_LV 511_Cells - Cultured fibroblasts_Artery - Aorta	Source_C1QC_Target_LV 511_Artery - Aorta_Cells - Cultured fibroblasts
Source_C1QC	Cells - Cultured fibroblasts	Artery - Aorta	482.294617792482	2.0671726885831565	0.019358942364115887	Target_LV 520	5.37154030144649e-8	0.456025277337154	Source_C1QC_Target_LV 520_Cells - Cultured fibroblasts_Artery - Aorta	Source_C1QC_Target_LV 520_Artery - Aorta_Cells - Cultured fibroblasts
Source_C1QC	Cells - Cultured fibroblasts	Artery - Aorta	482.294617792482	2.0671726885831565	0.019358942364115887	Target_LV 561	2.20125482286448e-8	0.462366534064781	Source_C1QC_Target_LV 561_Cells - Cultured fibroblasts_Artery - Aorta	Source_C1QC_Target_LV 561_Artery - Aorta_Cells - Cultured fibroblasts
Source_C1QC	Cells - Cultured fibroblasts	Artery - Aorta	482.294617792482	2.0671726885831565	0.019358942364115887	Target_LV 629	7.417271685739021e-9	0.469925088686425	Source_C1QC_Target_LV 629_Cells - Cultured fibroblasts_Artery - Aorta	Source_C1QC_Target_LV 629_Artery - Aorta_Cells - Cultured fibroblasts
Source_C1QC	Cells - Cultured fibroblasts	Artery - Aorta	482.294617792482	2.0671726885831565	0.019358942364115887	Target_LV 633	2.6613697195454e-4	-0.387767111974467	Source_C1QC_Target_LV 633_Cells - Cultured fibroblasts_Artery - Aorta	Source_C1QC_Target_LV 633_Artery - Aorta_Cells - Cultured fibroblasts
Source_C1QC	Cells - Cultured fibroblasts	Artery - Aorta	482.294617792482	2.0671726885831565	0.019358942364115887	Target_LV 667	7.1860705419579e-4	-0.378686619620007	Source_C1QC_Target_LV 667_Cells - Cultured fibroblasts_Artery - Aorta	Source_C1QC_Target_LV 667_Artery - Aorta_Cells - Cultured fibroblasts
Source_C1QC	Cells - Cultured fibroblasts	Artery - Aorta	482.294617792482	2.0671726885831565	0.019358942364115887	Target_LV 675	4.56545035598666e-6	-0.42230126451987	Source_C1QC_Target_LV 675_Cells - Cultured fibroblasts_Artery - Aorta	Source_C1QC_Target_LV 675_Artery - Aorta_Cells - Cultured fibroblasts
Source_C1QC	Cells - Cultured fibroblasts	Artery - Aorta	482.294617792482	2.0671726885831565	0.019358942364115887	Target_LV 697	5.7424038857334406e-9	-0.471672961488833	Source_C1QC_Target_LV 697_Cells - Cultured fibroblasts_Artery - Aorta	Source_C1QC_Target_LV 697_Artery - Aorta_Cells - Cultured fibroblasts
Source_C1QC	Cells - Cultured fibroblasts	Artery - Aorta	482.294617792482	2.0671726885831565	0.019358942364115887	Target_LV 74	0	0.546180470349412	Source_C1QC_Target_LV 74_Cells - Cultured fibroblasts_Artery - Aorta	Source_C1QC_Target_LV 74_Artery - Aorta_Cells - Cultured fibroblasts
Source_C1QC	Cells - Cultured fibroblasts	Artery - Aorta	482.294617792482	2.0671726885831565	0.019358942364115887	Target_LV 96	7.52223804343366e-5	0.398931565482426	Source_C1QC_Target_LV 96_Cells - Cultured fibroblasts_Artery - Aorta	Source_C1QC_Target_LV 96_Artery - Aorta_Cells - Cultured fibroblasts
Source_SIGLEC6	Cells - Cultured fibroblasts	Cells - EBV-transformed lymphocytes	232.7195927273543	5.486268165129946	2.0525678317886146e-8	Target_13,REACTOME_METABOLISM_OF_AMINO_ACIDS_AND_DERIVATIVES	5.024603400016761e-9	-0.611013462279964	Source_SIGLEC6_Target_13,REACTOME_METABOLISM_OF_AMINO_ACIDS_AND_DERIVATIVES_Cells - Cultured fibroblasts_Cells - EBV-transformed lymphocytes	Source_SIGLEC6_Target_13,REACTOME_METABOLISM_OF_AMINO_ACIDS_AND_DERIVATIVES_Cells - EBV-transformed lymphocytes_Cells - Cultured fibroblasts
Source_SIGLEC6	Cells - Cultured fibroblasts	Cells - EBV-transformed lymphocytes	232.7195927273543	5.486268165129946	2.0525678317886146e-8	Target_16,REACTOME_GLYCOSAMINOGLYCAN_METABOLISM	3.52407737465033e-5	0.531439207224907	Source_SIGLEC6_Target_16,REACTOME_GLYCOSAMINOGLYCAN_METABOLISM_Cells - Cultured fibroblasts_Cells - EBV-transformed lymphocytes	Source_SIGLEC6_Target_16,REACTOME_GLYCOSAMINOGLYCAN_METABOLISM_Cells - EBV-transformed lymphocytes_Cells - Cultured fibroblasts
Source_SIGLEC6	Cells - Cultured fibroblasts	Cells - EBV-transformed lymphocytes	232.7195927273543	5.486268165129946	2.0525678317886146e-8	Target_162,KEGG_FATTY_ACID_METABOLISM	1.45613006532486e-5	0.54038793675473	Source_SIGLEC6_Target_162,KEGG_FATTY_ACID_METABOLISM_Cells - Cultured fibroblasts_Cells - EBV-transformed lymphocytes	Source_SIGLEC6_Target_162,KEGG_FATTY_ACID_METABOLISM_Cells - EBV-transformed lymphocytes_Cells - Cultured fibroblasts
Source_SIGLEC6	Cells - Cultured fibroblasts	Cells - EBV-transformed lymphocytes	232.7195927273543	5.486268165129946	2.0525678317886146e-8	Target_171,REACTOME_NEURONAL_SYSTEM	1.17360379414677e-7	-0.58500714909183	Source_SIGLEC6_Target_171,REACTOME_NEURONAL_SYSTEM_Cells - Cultured fibroblasts_Cells - EBV-transformed lymphocytes	Source_SIGLEC6_Target_171,REACTOME_NEURONAL_SYSTEM_Cells - EBV-transformed lymphocytes_Cells - Cultured fibroblasts
Source_SIGLEC6	Cells - Cultured fibroblasts	Cells - EBV-transformed lymphocytes	232.7195927273543	5.486268165129946	2.0525678317886146e-8	Target_198,REACTOME_DEVELOPMENTAL_BIOLOGY	0.00450975322546454	-0.477065735131922	Source_SIGLEC6_Target_198,REACTOME_DEVELOPMENTAL_BIOLOGY_Cells - Cultured fibroblasts_Cells - EBV-transformed lymphocytes	Source_SIGLEC6_Target_198,REACTOME_DEVELOPMENTAL_BIOLOGY_Cells - EBV-transformed lymphocytes_Cells - Cultured fibroblasts
Source_SIGLEC6	Cells - Cultured fibroblasts	Cells - EBV-transformed lymphocytes	232.7195927273543	5.486268165129946	2.0525678317886146e-8	Target_236,REACTOME_GENERIC_TRANSCRIPTION_PATHWAY	1.0587126484029e-4	-0.519923217251754	Source_SIGLEC6_Target_236,REACTOME_GENERIC_TRANSCRIPTION_PATHWAY_Cells - Cultured fibroblasts_Cells - EBV-transformed lymphocytes	Source_SIGLEC6_Target_236,REACTOME_GENERIC_TRANSCRIPTION_PATHWAY_Cells - EBV-transformed lymphocytes_Cells - Cultured fibroblasts
Source_SIGLEC6	Cells - Cultured fibroblasts	Cells - EBV-transformed lymphocytes	232.7195927273543	5.486268165129946	2.0525678317886146e-8	Target_268,REACTOME_NEURONAL_SYSTEM	2.10554809143559e-8	-0.599389779083592	Source_SIGLEC6_Target_268,REACTOME_NEURONAL_SYSTEM_Cells - Cultured fibroblasts_Cells - EBV-transformed lymphocytes	Source_SIGLEC6_Target_268,REACTOME_NEURONAL_SYSTEM_Cells - EBV-transformed lymphocytes_Cells - Cultured fibroblasts
Source_SIGLEC6	Cells - Cultured fibroblasts	Cells - EBV-transformed lymphocytes	232.7195927273543	5.486268165129946	2.0525678317886146e-8	Target_27,REACTOME_PHOSPHOLIPID_METABOLISM	2.08159748189551e-5	0.536801302899241	Source_SIGLEC6_Target_27,REACTOME_PHOSPHOLIPID_METABOLISM_Cells - Cultured fibroblasts_Cells - EBV-transformed lymphocytes	Source_SIGLEC6_Target_27,REACTOME_PHOSPHOLIPID_METABOLISM_Cells - EBV-transformed lymphocytes_Cells - Cultured fibroblasts
Source_SIGLEC6	Cells - Cultured fibroblasts	Cells - EBV-transformed lymphocytes	232.7195927273543	5.486268165129946	2.0525678317886146e-8	Target_278,SVM Mast cells activated	3.7230995226567e-5	0.530874215081938	Source_SIGLEC6_Target_278,SVM Mast cells activated_Cells - Cultured fibroblasts_Cells - EBV-transformed lymphocytes	Source_SIGLEC6_Target_278,SVM Mast cells activated_Cells - EBV-transformed lymphocytes_Cells - Cultured fibroblasts
Source_SIGLEC6	Cells - Cultured fibroblasts	Cells - EBV-transformed lymphocytes	232.7195927273543	5.486268165129946	2.0525678317886146e-8	Target_281,DMAP_ERY3	1.24418750857558e-8	0.603714670075477	Source_SIGLEC6_Target_281,DMAP_ERY3_Cells - Cultured fibroblasts_Cells - EBV-transformed lymphocytes	Source_SIGLEC6_Target_281,DMAP_ERY3_Cells - EBV-transformed lymphocytes_Cells - Cultured fibroblasts
Source_SIGLEC6	Cells - Cultured fibroblasts	Cells - EBV-transformed lymphocytes	232.7195927273543	5.486268165129946	2.0525678317886146e-8	Target_304,REACTOME_METABOLISM_OF_PROTEINS	5.59313727472865e-5	0.526655944987087	Source_SIGLEC6_Target_304,REACTOME_METABOLISM_OF_PROTEINS_Cells - Cultured fibroblasts_Cells - EBV-transformed lymphocytes	Source_SIGLEC6_Target_304,REACTOME_METABOLISM_OF_PROTEINS_Cells - EBV-transformed lymphocytes_Cells - Cultured fibroblasts
Source_SIGLEC6	Cells - Cultured fibroblasts	Cells - EBV-transformed lymphocytes	232.7195927273543	5.486268165129946	2.0525678317886146e-8	Target_320,PID_E2F_PATHWAY	1.38774760571891e-8	0.602823105131689	Source_SIGLEC6_Target_320,PID_E2F_PATHWAY_Cells - Cultured fibroblasts_Cells - EBV-transformed lymphocytes	Source_SIGLEC6_Target_320,PID_E2F_PATHWAY_Cells - EBV-transformed lymphocytes_Cells - Cultured fibroblasts
Source_SIGLEC6	Cells - Cultured fibroblasts	Cells - EBV-transformed lymphocytes	232.7195927273543	5.486268165129946	2.0525678317886146e-8	Target_332,REACTOME_PROCESSING_OF_CAPPED_INTRON_CONTAINING_PRE_MRNA	3.25419635536228e-5	-0.53225673477237	Source_SIGLEC6_Target_332,REACTOME_PROCESSING_OF_CAPPED_INTRON_CONTAINING_PRE_MRNA_Cells - Cultured fibroblasts_Cells - EBV-transformed lymphocytes	Source_SIGLEC6_Target_332,REACTOME_PROCESSING_OF_CAPPED_INTRON_CONTAINING_PRE_MRNA_Cells - EBV-transformed lymphocytes_Cells - Cultured fibroblasts
Source_SIGLEC6	Cells - Cultured fibroblasts	Cells - EBV-transformed lymphocytes	232.7195927273543	5.486268165129946	2.0525678317886146e-8	Target_392,SVM Eosinophils	5.3835036428751e-9	-0.610363320297546	Source_SIGLEC6_Target_392,SVM Eosinophils_Cells - Cultured fibroblasts_Cells - EBV-transformed lymphocytes	Source_SIGLEC6_Target_392,SVM Eosinophils_Cells - EBV-transformed lymphocytes_Cells - Cultured fibroblasts
Source_SIGLEC6	Cells - Cultured fibroblasts	Cells - EBV-transformed lymphocytes	232.7195927273543	5.486268165129946	2.0525678317886146e-8	Target_461,REACTOME_RNA_POL_I_TRANSCRIPTION	6.31494547982392e-5	0.525386568165836	Source_SIGLEC6_Target_461,REACTOME_RNA_POL_I_TRANSCRIPTION_Cells - Cultured fibroblasts_Cells - EBV-transformed lymphocytes	Source_SIGLEC6_Target_461,REACTOME_RNA_POL_I_TRANSCRIPTION_Cells - EBV-transformed lymphocytes_Cells - Cultured fibroblasts
Source_SIGLEC6	Cells - Cultured fibroblasts	Cells - EBV-transformed lymphocytes	232.7195927273543	5.486268165129946	2.0525678317886146e-8	Target_474,REACTOME_GPCR_LIGAND_BINDING	1.3293282168547e-4	-0.517485425581089	Source_SIGLEC6_Target_474,REACTOME_GPCR_LIGAND_BINDING_Cells - Cultured fibroblasts_Cells - EBV-transformed lymphocytes	Source_SIGLEC6_Target_474,REACTOME_GPCR_LIGAND_BINDING_Cells - EBV-transformed lymphocytes_Cells - Cultured fibroblasts
Source_SIGLEC6	Cells - Cultured fibroblasts	Cells - EBV-transformed lymphocytes	232.7195927273543	5.486268165129946	2.0525678317886146e-8	Target_481,REACTOME_AXON_GUIDANCE	1.19633414286113e-9	-0.622010443157443	Source_SIGLEC6_Target_481,REACTOME_AXON_GUIDANCE_Cells - Cultured fibroblasts_Cells - EBV-transformed lymphocytes	Source_SIGLEC6_Target_481,REACTOME_AXON_GUIDANCE_Cells - EBV-transformed lymphocytes_Cells - Cultured fibroblasts
Source_SIGLEC6	Cells - Cultured fibroblasts	Cells - EBV-transformed lymphocytes	232.7195927273543	5.486268165129946	2.0525678317886146e-8	Target_526,IRIS_Neutrophil-Resting	4.41937795714331e-5	-0.52910435289152	Source_SIGLEC6_Target_526,IRIS_Neutrophil-Resting_Cells - Cultured fibroblasts_Cells - EBV-transformed lymphocytes	Source_SIGLEC6_Target_526,IRIS_Neutrophil-Resting_Cells - EBV-transformed lymphocytes_Cells - Cultured fibroblasts
Source_SIGLEC6	Cells - Cultured fibroblasts	Cells - EBV-transformed lymphocytes	232.7195927273543	5.486268165129946	2.0525678317886146e-8	Target_550,KEGG_CALCIUM_SIGNALING_PATHWAY	4.0288944929134e-4	-0.505326573498705	Source_SIGLEC6_Target_550,KEGG_CALCIUM_SIGNALING_PATHWAY_Cells - Cultured fibroblasts_Cells - EBV-transformed lymphocytes	Source_SIGLEC6_Target_550,KEGG_CALCIUM_SIGNALING_PATHWAY_Cells - EBV-transformed lymphocytes_Cells - Cultured fibroblasts
Source_SIGLEC6	Cells - Cultured fibroblasts	Cells - EBV-transformed lymphocytes	232.7195927273543	5.486268165129946	2.0525678317886146e-8	Target_554,REACTOME_ANTIGEN_PROCESSING_UBIQUITINATION_PROTEASOME_DEGRADATION	1.985701729672e-4	0.51314001205877	Source_SIGLEC6_Target_554,REACTOME_ANTIGEN_PROCESSING_UBIQUITINATION_PROTEASOME_DEGRADATION_Cells - Cultured fibroblasts_Cells - EBV-transformed lymphocytes	Source_SIGLEC6_Target_554,REACTOME_ANTIGEN_PROCESSING_UBIQUITINATION_PROTEASOME_DEGRADATION_Cells - EBV-transformed lymphocytes_Cells - Cultured fibroblasts
Source_SIGLEC6	Cells - Cultured fibroblasts	Cells - EBV-transformed lymphocytes	232.7195927273543	5.486268165129946	2.0525678317886146e-8	Target_556,SVM B cells naive	0	0.682144444791594	Source_SIGLEC6_Target_556,SVM B cells naive_Cells - Cultured fibroblasts_Cells - EBV-transformed lymphocytes	Source_SIGLEC6_Target_556,SVM B cells naive_Cells - EBV-transformed lymphocytes_Cells - Cultured fibroblasts
Source_SIGLEC6	Cells - Cultured fibroblasts	Cells - EBV-transformed lymphocytes	232.7195927273543	5.486268165129946	2.0525678317886146e-8	Target_563,REACTOME_O_LINKED_GLYCOSYLATION_OF_MUCINS	2.39266828572227e-10	0.635017816620791	Source_SIGLEC6_Target_563,REACTOME_O_LINKED_GLYCOSYLATION_OF_MUCINS_Cells - Cultured fibroblasts_Cells - EBV-transformed lymphocytes	Source_SIGLEC6_Target_563,REACTOME_O_LINKED_GLYCOSYLATION_OF_MUCINS_Cells - EBV-transformed lymphocytes_Cells - Cultured fibroblasts
Source_SIGLEC6	Cells - Cultured fibroblasts	Cells - EBV-transformed lymphocytes	232.7195927273543	5.486268165129946	2.0525678317886146e-8	Target_565,PID_A6B1_A6B4_INTEGRIN_PATHWAY	0.003759402042955	-0.479286742586664	Source_SIGLEC6_Target_565,PID_A6B1_A6B4_INTEGRIN_PATHWAY_Cells - Cultured fibroblasts_Cells - EBV-transformed lymphocytes	Source_SIGLEC6_Target_565,PID_A6B1_A6B4_INTEGRIN_PATHWAY_Cells - EBV-transformed lymphocytes_Cells - Cultured fibroblasts
Source_SIGLEC6	Cells - Cultured fibroblasts	Cells - EBV-transformed lymphocytes	232.7195927273543	5.486268165129946	2.0525678317886146e-8	Target_57,REACTOME_INNATE_IMMUNE_SYSTEM	5.84741809679379e-5	0.526191590165132	Source_SIGLEC6_Target_57,REACTOME_INNATE_IMMUNE_SYSTEM_Cells - Cultured fibroblasts_Cells - EBV-transformed lymphocytes	Source_SIGLEC6_Target_57,REACTOME_INNATE_IMMUNE_SYSTEM_Cells - EBV-transformed lymphocytes_Cells - Cultured fibroblasts
Source_SIGLEC6	Cells - Cultured fibroblasts	Cells - EBV-transformed lymphocytes	232.7195927273543	5.486268165129946	2.0525678317886146e-8	Target_575,REACTOME_GPCR_DOWNSTREAM_SIGNALING	1.75478292074871e-5	0.538520674995066	Source_SIGLEC6_Target_575,REACTOME_GPCR_DOWNSTREAM_SIGNALING_Cells - Cultured fibroblasts_Cells - EBV-transformed lymphocytes	Source_SIGLEC6_Target_575,REACTOME_GPCR_DOWNSTREAM_SIGNALING_Cells - EBV-transformed lymphocytes_Cells - Cultured fibroblasts
Source_SIGLEC6	Cells - Cultured fibroblasts	Cells - EBV-transformed lymphocytes	232.7195927273543	5.486268165129946	2.0525678317886146e-8	Target_584,REACTOME_RNA_POL_II_TRANSCRIPTION	2.2478185403729e-4	0.511784956448226	Source_SIGLEC6_Target_584,REACTOME_RNA_POL_II_TRANSCRIPTION_Cells - Cultured fibroblasts_Cells - EBV-transformed lymphocytes	Source_SIGLEC6_Target_584,REACTOME_RNA_POL_II_TRANSCRIPTION_Cells - EBV-transformed lymphocytes_Cells - Cultured fibroblasts
Source_SIGLEC6	Cells - Cultured fibroblasts	Cells - EBV-transformed lymphocytes	232.7195927273543	5.486268165129946	2.0525678317886146e-8	Target_59,KEGG_PEROXISOME	2.6275613166681e-4	-0.510070499642082	Source_SIGLEC6_Target_59,KEGG_PEROXISOME_Cells - Cultured fibroblasts_Cells - EBV-transformed lymphocytes	Source_SIGLEC6_Target_59,KEGG_PEROXISOME_Cells - EBV-transformed lymphocytes_Cells - Cultured fibroblasts
Source_SIGLEC6	Cells - Cultured fibroblasts	Cells - EBV-transformed lymphocytes	232.7195927273543	5.486268165129946	2.0525678317886146e-8	Target_607,REACTOME_GENERIC_TRANSCRIPTION_PATHWAY	3.0593972668802e-5	0.532888617109413	Source_SIGLEC6_Target_607,REACTOME_GENERIC_TRANSCRIPTION_PATHWAY_Cells - Cultured fibroblasts_Cells - EBV-transformed lymphocytes	Source_SIGLEC6_Target_607,REACTOME_GENERIC_TRANSCRIPTION_PATHWAY_Cells - EBV-transformed lymphocytes_Cells - Cultured fibroblasts
Source_SIGLEC6	Cells - Cultured fibroblasts	Cells - EBV-transformed lymphocytes	232.7195927273543	5.486268165129946	2.0525678317886146e-8	Target_617,KEGG_GLYCOLYSIS_GLUCONEOGENESIS	9.4383597830227e-4	0.495656449059319	Source_SIGLEC6_Target_617,KEGG_GLYCOLYSIS_GLUCONEOGENESIS_Cells - Cultured fibroblasts_Cells - EBV-transformed lymphocytes	Source_SIGLEC6_Target_617,KEGG_GLYCOLYSIS_GLUCONEOGENESIS_Cells - EBV-transformed lymphocytes_Cells - Cultured fibroblasts
Source_SIGLEC6	Cells - Cultured fibroblasts	Cells - EBV-transformed lymphocytes	232.7195927273543	5.486268165129946	2.0525678317886146e-8	Target_627,REACTOME_GENERIC_TRANSCRIPTION_PATHWAY	1.56097678960521e-6	-0.561886351892561	Source_SIGLEC6_Target_627,REACTOME_GENERIC_TRANSCRIPTION_PATHWAY_Cells - Cultured fibroblasts_Cells - EBV-transformed lymphocytes	Source_SIGLEC6_Target_627,REACTOME_GENERIC_TRANSCRIPTION_PATHWAY_Cells - EBV-transformed lymphocytes_Cells - Cultured fibroblasts
Source_SIGLEC6	Cells - Cultured fibroblasts	Cells - EBV-transformed lymphocytes	232.7195927273543	5.486268165129946	2.0525678317886146e-8	Target_630,KEGG_VALINE_LEUCINE_AND_ISOLEUCINE_DEGRADATION	8.0416815429273e-4	0.49749874776681	Source_SIGLEC6_Target_630,KEGG_VALINE_LEUCINE_AND_ISOLEUCINE_DEGRADATION_Cells - Cultured fibroblasts_Cells - EBV-transformed lymphocytes	Source_SIGLEC6_Target_630,KEGG_VALINE_LEUCINE_AND_ISOLEUCINE_DEGRADATION_Cells - EBV-transformed lymphocytes_Cells - Cultured fibroblasts
Source_SIGLEC6	Cells - Cultured fibroblasts	Cells - EBV-transformed lymphocytes	232.7195927273543	5.486268165129946	2.0525678317886146e-8	Target_638,REACTOME_METABOLISM_OF_NON_CODING_RNA	8.374339000027931e-10	0.624426997037158	Source_SIGLEC6_Target_638,REACTOME_METABOLISM_OF_NON_CODING_RNA_Cells - Cultured fibroblasts_Cells - EBV-transformed lymphocytes	Source_SIGLEC6_Target_638,REACTOME_METABOLISM_OF_NON_CODING_RNA_Cells - EBV-transformed lymphocytes_Cells - Cultured fibroblasts
Source_SIGLEC6	Cells - Cultured fibroblasts	Cells - EBV-transformed lymphocytes	232.7195927273543	5.486268165129946	2.0525678317886146e-8	Target_676,REACTOME_GENERIC_TRANSCRIPTION_PATHWAY	0.00371636559703337	0.479426731360412	Source_SIGLEC6_Target_676,REACTOME_GENERIC_TRANSCRIPTION_PATHWAY_Cells - Cultured fibroblasts_Cells - EBV-transformed lymphocytes	Source_SIGLEC6_Target_676,REACTOME_GENERIC_TRANSCRIPTION_PATHWAY_Cells - EBV-transformed lymphocytes_Cells - Cultured fibroblasts
Source_SIGLEC6	Cells - Cultured fibroblasts	Cells - EBV-transformed lymphocytes	232.7195927273543	5.486268165129946	2.0525678317886146e-8	Target_682,REACTOME_GENERIC_TRANSCRIPTION_PATHWAY	1.2743518776536e-4	-0.517939227124414	Source_SIGLEC6_Target_682,REACTOME_GENERIC_TRANSCRIPTION_PATHWAY_Cells - Cultured fibroblasts_Cells - EBV-transformed lymphocytes	Source_SIGLEC6_Target_682,REACTOME_GENERIC_TRANSCRIPTION_PATHWAY_Cells - EBV-transformed lymphocytes_Cells - Cultured fibroblasts
Source_SIGLEC6	Cells - Cultured fibroblasts	Cells - EBV-transformed lymphocytes	232.7195927273543	5.486268165129946	2.0525678317886146e-8	Target_72,KEGG_AMINOACYL_TRNA_BIOSYNTHESIS	7.78813527002598e-7	0.568276594642699	Source_SIGLEC6_Target_72,KEGG_AMINOACYL_TRNA_BIOSYNTHESIS_Cells - Cultured fibroblasts_Cells - EBV-transformed lymphocytes	Source_SIGLEC6_Target_72,KEGG_AMINOACYL_TRNA_BIOSYNTHESIS_Cells - EBV-transformed lymphocytes_Cells - Cultured fibroblasts
Source_SIGLEC6	Cells - Cultured fibroblasts	Cells - EBV-transformed lymphocytes	232.7195927273543	5.486268165129946	2.0525678317886146e-8	Target_77,REACTOME_SLC_MEDIATED_TRANSMEMBRANE_TRANSPORT	0.00292274803317993	0.482333204827045	Source_SIGLEC6_Target_77,REACTOME_SLC_MEDIATED_TRANSMEMBRANE_TRANSPORT_Cells - Cultured fibroblasts_Cells - EBV-transformed lymphocytes	Source_SIGLEC6_Target_77,REACTOME_SLC_MEDIATED_TRANSMEMBRANE_TRANSPORT_Cells - EBV-transformed lymphocytes_Cells - Cultured fibroblasts
Source_SIGLEC6	Cells - Cultured fibroblasts	Cells - EBV-transformed lymphocytes	232.7195927273543	5.486268165129946	2.0525678317886146e-8	Target_82,REACTOME_CIRCADIAN_CLOCK	5.10090559164844e-5	0.527615844209396	Source_SIGLEC6_Target_82,REACTOME_CIRCADIAN_CLOCK_Cells - Cultured fibroblasts_Cells - EBV-transformed lymphocytes	Source_SIGLEC6_Target_82,REACTOME_CIRCADIAN_CLOCK_Cells - EBV-transformed lymphocytes_Cells - Cultured fibroblasts
Source_SIGLEC6	Cells - Cultured fibroblasts	Cells - EBV-transformed lymphocytes	232.7195927273543	5.486268165129946	2.0525678317886146e-8	Target_84,PID_DELTANP63PATHWAY	2.39266828572227e-10	0.635004614882049	Source_SIGLEC6_Target_84,PID_DELTANP63PATHWAY_Cells - Cultured fibroblasts_Cells - EBV-transformed lymphocytes	Source_SIGLEC6_Target_84,PID_DELTANP63PATHWAY_Cells - EBV-transformed lymphocytes_Cells - Cultured fibroblasts
Source_SIGLEC6	Cells - Cultured fibroblasts	Cells - EBV-transformed lymphocytes	232.7195927273543	5.486268165129946	2.0525678317886146e-8	Target_98,IRIS_Neutrophil-Resting	5.03594464769108e-5	0.527749191342948	Source_SIGLEC6_Target_98,IRIS_Neutrophil-Resting_Cells - Cultured fibroblasts_Cells - EBV-transformed lymphocytes	Source_SIGLEC6_Target_98,IRIS_Neutrophil-Resting_Cells - EBV-transformed lymphocytes_Cells - Cultured fibroblasts
Source_SIGLEC6	Cells - Cultured fibroblasts	Cells - EBV-transformed lymphocytes	232.7195927273543	5.486268165129946	2.0525678317886146e-8	Target_LV 147	5.23683307696032e-6	0.550423542535262	Source_SIGLEC6_Target_LV 147_Cells - Cultured fibroblasts_Cells - EBV-transformed lymphocytes	Source_SIGLEC6_Target_LV 147_Cells - EBV-transformed lymphocytes_Cells - Cultured fibroblasts
Source_SIGLEC6	Cells - Cultured fibroblasts	Cells - EBV-transformed lymphocytes	232.7195927273543	5.486268165129946	2.0525678317886146e-8	Target_LV 154	1.86436712823479e-5	0.537911955826657	Source_SIGLEC6_Target_LV 154_Cells - Cultured fibroblasts_Cells - EBV-transformed lymphocytes	Source_SIGLEC6_Target_LV 154_Cells - EBV-transformed lymphocytes_Cells - Cultured fibroblasts
Source_SIGLEC6	Cells - Cultured fibroblasts	Cells - EBV-transformed lymphocytes	232.7195927273543	5.486268165129946	2.0525678317886146e-8	Target_LV 214	8.4591818211055e-4	-0.496917660500435	Source_SIGLEC6_Target_LV 214_Cells - Cultured fibroblasts_Cells - EBV-transformed lymphocytes	Source_SIGLEC6_Target_LV 214_Cells - EBV-transformed lymphocytes_Cells - Cultured fibroblasts
Source_SIGLEC6	Cells - Cultured fibroblasts	Cells - EBV-transformed lymphocytes	232.7195927273543	5.486268165129946	2.0525678317886146e-8	Target_LV 247	0.00473379335233326	-0.476471328702713	Source_SIGLEC6_Target_LV 247_Cells - Cultured fibroblasts_Cells - EBV-transformed lymphocytes	Source_SIGLEC6_Target_LV 247_Cells - EBV-transformed lymphocytes_Cells - Cultured fibroblasts
Source_SIGLEC6	Cells - Cultured fibroblasts	Cells - EBV-transformed lymphocytes	232.7195927273543	5.486268165129946	2.0525678317886146e-8	Target_LV 251	4.4186625493258e-4	-0.504292057419239	Source_SIGLEC6_Target_LV 251_Cells - Cultured fibroblasts_Cells - EBV-transformed lymphocytes	Source_SIGLEC6_Target_LV 251_Cells - EBV-transformed lymphocytes_Cells - Cultured fibroblasts
Source_SIGLEC6	Cells - Cultured fibroblasts	Cells - EBV-transformed lymphocytes	232.7195927273543	5.486268165129946	2.0525678317886146e-8	Target_LV 271	0.0010030754542214	-0.494953281679706	Source_SIGLEC6_Target_LV 271_Cells - Cultured fibroblasts_Cells - EBV-transformed lymphocytes	Source_SIGLEC6_Target_LV 271_Cells - EBV-transformed lymphocytes_Cells - Cultured fibroblasts
Source_SIGLEC6	Cells - Cultured fibroblasts	Cells - EBV-transformed lymphocytes	232.7195927273543	5.486268165129946	2.0525678317886146e-8	Target_LV 272	3.37615065788555e-5	-0.531879482163498	Source_SIGLEC6_Target_LV 272_Cells - Cultured fibroblasts_Cells - EBV-transformed lymphocytes	Source_SIGLEC6_Target_LV 272_Cells - EBV-transformed lymphocytes_Cells - Cultured fibroblasts
Source_SIGLEC6	Cells - Cultured fibroblasts	Cells - EBV-transformed lymphocytes	232.7195927273543	5.486268165129946	2.0525678317886146e-8	Target_LV 338	5.62277047144732e-8	-0.591261842453554	Source_SIGLEC6_Target_LV 338_Cells - Cultured fibroblasts_Cells - EBV-transformed lymphocytes	Source_SIGLEC6_Target_LV 338_Cells - EBV-transformed lymphocytes_Cells - Cultured fibroblasts
Source_SIGLEC6	Cells - Cultured fibroblasts	Cells - EBV-transformed lymphocytes	232.7195927273543	5.486268165129946	2.0525678317886146e-8	Target_LV 384	0.00105294978720338	-0.494391618269752	Source_SIGLEC6_Target_LV 384_Cells - Cultured fibroblasts_Cells - EBV-transformed lymphocytes	Source_SIGLEC6_Target_LV 384_Cells - EBV-transformed lymphocytes_Cells - Cultured fibroblasts
Source_SIGLEC6	Cells - Cultured fibroblasts	Cells - EBV-transformed lymphocytes	232.7195927273543	5.486268165129946	2.0525678317886146e-8	Target_LV 561	5.1988566459293e-4	0.50246203359748	Source_SIGLEC6_Target_LV 561_Cells - Cultured fibroblasts_Cells - EBV-transformed lymphocytes	Source_SIGLEC6_Target_LV 561_Cells - EBV-transformed lymphocytes_Cells - Cultured fibroblasts
Source_SIGLEC6	Cells - Cultured fibroblasts	Cells - EBV-transformed lymphocytes	232.7195927273543	5.486268165129946	2.0525678317886146e-8	Target_LV 594	0.00112216154563716	-0.493653210117254	Source_SIGLEC6_Target_LV 594_Cells - Cultured fibroblasts_Cells - EBV-transformed lymphocytes	Source_SIGLEC6_Target_LV 594_Cells - EBV-transformed lymphocytes_Cells - Cultured fibroblasts
Source_SIGLEC6	Cells - Cultured fibroblasts	Cells - EBV-transformed lymphocytes	232.7195927273543	5.486268165129946	2.0525678317886146e-8	Target_LV 649	2.75977538080063e-5	-0.533940802348722	Source_SIGLEC6_Target_LV 649_Cells - Cultured fibroblasts_Cells - EBV-transformed lymphocytes	Source_SIGLEC6_Target_LV 649_Cells - EBV-transformed lymphocytes_Cells - Cultured fibroblasts
Source_SIGLEC6	Cells - Cultured fibroblasts	Cells - EBV-transformed lymphocytes	232.7195927273543	5.486268165129946	2.0525678317886146e-8	Target_LV 66	2.3279418232569e-4	-0.511401095691245	Source_SIGLEC6_Target_LV 66_Cells - Cultured fibroblasts_Cells - EBV-transformed lymphocytes	Source_SIGLEC6_Target_LV 66_Cells - EBV-transformed lymphocytes_Cells - Cultured fibroblasts
Source_SIGLEC6	Cells - Cultured fibroblasts	Cells - EBV-transformed lymphocytes	232.7195927273543	5.486268165129946	2.0525678317886146e-8	Target_LV 87	2.74247638909486e-6	-0.556603940167948	Source_SIGLEC6_Target_LV 87_Cells - Cultured fibroblasts_Cells - EBV-transformed lymphocytes	Source_SIGLEC6_Target_LV 87_Cells - EBV-transformed lymphocytes_Cells - Cultured fibroblasts
Source_CCL14	Cells - Cultured fibroblasts	Cells - EBV-transformed lymphocytes	127.14184761603508	2.6902114487561937	0.0035703379107845383	Target_13,REACTOME_METABOLISM_OF_AMINO_ACIDS_AND_DERIVATIVES	1.4356009714333601e-9	-0.620963465571516	Source_CCL14_Target_13,REACTOME_METABOLISM_OF_AMINO_ACIDS_AND_DERIVATIVES_Cells - Cultured fibroblasts_Cells - EBV-transformed lymphocytes	Source_CCL14_Target_13,REACTOME_METABOLISM_OF_AMINO_ACIDS_AND_DERIVATIVES_Cells - EBV-transformed lymphocytes_Cells - Cultured fibroblasts
Source_CCL14	Cells - Cultured fibroblasts	Cells - EBV-transformed lymphocytes	127.14184761603508	2.6902114487561937	0.0035703379107845383	Target_137,REACTOME_RNA_POL_II_TRANSCRIPTION	9.8111446799431e-4	0.495209175053749	Source_CCL14_Target_137,REACTOME_RNA_POL_II_TRANSCRIPTION_Cells - Cultured fibroblasts_Cells - EBV-transformed lymphocytes	Source_CCL14_Target_137,REACTOME_RNA_POL_II_TRANSCRIPTION_Cells - EBV-transformed lymphocytes_Cells - Cultured fibroblasts
Source_CCL14	Cells - Cultured fibroblasts	Cells - EBV-transformed lymphocytes	127.14184761603508	2.6902114487561937	0.0035703379107845383	Target_152,PID_HDAC_CLASSI_PATHWAY	0.00139158664198336	0.491144179443112	Source_CCL14_Target_152,PID_HDAC_CLASSI_PATHWAY_Cells - Cultured fibroblasts_Cells - EBV-transformed lymphocytes	Source_CCL14_Target_152,PID_HDAC_CLASSI_PATHWAY_Cells - EBV-transformed lymphocytes_Cells - Cultured fibroblasts
Source_CCL14	Cells - Cultured fibroblasts	Cells - EBV-transformed lymphocytes	127.14184761603508	2.6902114487561937	0.0035703379107845383	Target_155,KEGG_INSULIN_SIGNALING_PATHWAY	9.8634113223106e-4	0.495147777802216	Source_CCL14_Target_155,KEGG_INSULIN_SIGNALING_PATHWAY_Cells - Cultured fibroblasts_Cells - EBV-transformed lymphocytes	Source_CCL14_Target_155,KEGG_INSULIN_SIGNALING_PATHWAY_Cells - EBV-transformed lymphocytes_Cells - Cultured fibroblasts
Source_CCL14	Cells - Cultured fibroblasts	Cells - EBV-transformed lymphocytes	127.14184761603508	2.6902114487561937	0.0035703379107845383	Target_304,REACTOME_METABOLISM_OF_PROTEINS	1.47292659669063e-6	0.562425431744002	Source_CCL14_Target_304,REACTOME_METABOLISM_OF_PROTEINS_Cells - Cultured fibroblasts_Cells - EBV-transformed lymphocytes	Source_CCL14_Target_304,REACTOME_METABOLISM_OF_PROTEINS_Cells - EBV-transformed lymphocytes_Cells - Cultured fibroblasts
Source_CCL14	Cells - Cultured fibroblasts	Cells - EBV-transformed lymphocytes	127.14184761603508	2.6902114487561937	0.0035703379107845383	Target_320,PID_E2F_PATHWAY	4.07949942715646e-8	0.593943884435294	Source_CCL14_Target_320,PID_E2F_PATHWAY_Cells - Cultured fibroblasts_Cells - EBV-transformed lymphocytes	Source_CCL14_Target_320,PID_E2F_PATHWAY_Cells - EBV-transformed lymphocytes_Cells - Cultured fibroblasts
Source_CCL14	Cells - Cultured fibroblasts	Cells - EBV-transformed lymphocytes	127.14184761603508	2.6902114487561937	0.0035703379107845383	Target_381,IRIS_Monocyte-Day1	0.00218126503640459	-0.485837406980514	Source_CCL14_Target_381,IRIS_Monocyte-Day1_Cells - Cultured fibroblasts_Cells - EBV-transformed lymphocytes	Source_CCL14_Target_381,IRIS_Monocyte-Day1_Cells - EBV-transformed lymphocytes_Cells - Cultured fibroblasts
Source_CCL14	Cells - Cultured fibroblasts	Cells - EBV-transformed lymphocytes	127.14184761603508	2.6902114487561937	0.0035703379107845383	Target_41,KEGG_ARGININE_AND_PROLINE_METABOLISM	8.6975119200438e-4	-0.496598210539242	Source_CCL14_Target_41,KEGG_ARGININE_AND_PROLINE_METABOLISM_Cells - Cultured fibroblasts_Cells - EBV-transformed lymphocytes	Source_CCL14_Target_41,KEGG_ARGININE_AND_PROLINE_METABOLISM_Cells - EBV-transformed lymphocytes_Cells - Cultured fibroblasts
Source_CCL14	Cells - Cultured fibroblasts	Cells - EBV-transformed lymphocytes	127.14184761603508	2.6902114487561937	0.0035703379107845383	Target_481,REACTOME_AXON_GUIDANCE	2.39266828572227e-9	-0.616549208566384	Source_CCL14_Target_481,REACTOME_AXON_GUIDANCE_Cells - Cultured fibroblasts_Cells - EBV-transformed lymphocytes	Source_CCL14_Target_481,REACTOME_AXON_GUIDANCE_Cells - EBV-transformed lymphocytes_Cells - Cultured fibroblasts
Source_CCL14	Cells - Cultured fibroblasts	Cells - EBV-transformed lymphocytes	127.14184761603508	2.6902114487561937	0.0035703379107845383	Target_526,IRIS_Neutrophil-Resting	3.62249978458351e-7	-0.575158519062496	Source_CCL14_Target_526,IRIS_Neutrophil-Resting_Cells - Cultured fibroblasts_Cells - EBV-transformed lymphocytes	Source_CCL14_Target_526,IRIS_Neutrophil-Resting_Cells - EBV-transformed lymphocytes_Cells - Cultured fibroblasts
Source_CCL14	Cells - Cultured fibroblasts	Cells - EBV-transformed lymphocytes	127.14184761603508	2.6902114487561937	0.0035703379107845383	Target_558,IRIS_Bcell-Memory_IgM	0.00110193021931382	0.49386441410693	Source_CCL14_Target_558,IRIS_Bcell-Memory_IgM_Cells - Cultured fibroblasts_Cells - EBV-transformed lymphocytes	Source_CCL14_Target_558,IRIS_Bcell-Memory_IgM_Cells - EBV-transformed lymphocytes_Cells - Cultured fibroblasts
Source_CCL14	Cells - Cultured fibroblasts	Cells - EBV-transformed lymphocytes	127.14184761603508	2.6902114487561937	0.0035703379107845383	Target_563,REACTOME_O_LINKED_GLYCOSYLATION_OF_MUCINS	3.7086358428695104e-9	0.613286093807805	Source_CCL14_Target_563,REACTOME_O_LINKED_GLYCOSYLATION_OF_MUCINS_Cells - Cultured fibroblasts_Cells - EBV-transformed lymphocytes	Source_CCL14_Target_563,REACTOME_O_LINKED_GLYCOSYLATION_OF_MUCINS_Cells - EBV-transformed lymphocytes_Cells - Cultured fibroblasts
Source_CCL14	Cells - Cultured fibroblasts	Cells - EBV-transformed lymphocytes	127.14184761603508	2.6902114487561937	0.0035703379107845383	Target_575,REACTOME_GPCR_DOWNSTREAM_SIGNALING	2.93700032072408e-6	0.555955108750391	Source_CCL14_Target_575,REACTOME_GPCR_DOWNSTREAM_SIGNALING_Cells - Cultured fibroblasts_Cells - EBV-transformed lymphocytes	Source_CCL14_Target_575,REACTOME_GPCR_DOWNSTREAM_SIGNALING_Cells - EBV-transformed lymphocytes_Cells - Cultured fibroblasts
Source_CCL14	Cells - Cultured fibroblasts	Cells - EBV-transformed lymphocytes	127.14184761603508	2.6902114487561937	0.0035703379107845383	Target_607,REACTOME_GENERIC_TRANSCRIPTION_PATHWAY	6.32954075636682e-5	0.525362372027379	Source_CCL14_Target_607,REACTOME_GENERIC_TRANSCRIPTION_PATHWAY_Cells - Cultured fibroblasts_Cells - EBV-transformed lymphocytes	Source_CCL14_Target_607,REACTOME_GENERIC_TRANSCRIPTION_PATHWAY_Cells - EBV-transformed lymphocytes_Cells - Cultured fibroblasts
Source_CCL14	Cells - Cultured fibroblasts	Cells - EBV-transformed lymphocytes	127.14184761603508	2.6902114487561937	0.0035703379107845383	Target_617,KEGG_GLYCOLYSIS_GLUCONEOGENESIS	4.8078360276693e-4	0.503343401448171	Source_CCL14_Target_617,KEGG_GLYCOLYSIS_GLUCONEOGENESIS_Cells - Cultured fibroblasts_Cells - EBV-transformed lymphocytes	Source_CCL14_Target_617,KEGG_GLYCOLYSIS_GLUCONEOGENESIS_Cells - EBV-transformed lymphocytes_Cells - Cultured fibroblasts
Source_CCL14	Cells - Cultured fibroblasts	Cells - EBV-transformed lymphocytes	127.14184761603508	2.6902114487561937	0.0035703379107845383	Target_630,KEGG_VALINE_LEUCINE_AND_ISOLEUCINE_DEGRADATION	5.93812415150552e-6	0.549208171799414	Source_CCL14_Target_630,KEGG_VALINE_LEUCINE_AND_ISOLEUCINE_DEGRADATION_Cells - Cultured fibroblasts_Cells - EBV-transformed lymphocytes	Source_CCL14_Target_630,KEGG_VALINE_LEUCINE_AND_ISOLEUCINE_DEGRADATION_Cells - EBV-transformed lymphocytes_Cells - Cultured fibroblasts
Source_CCL14	Cells - Cultured fibroblasts	Cells - EBV-transformed lymphocytes	127.14184761603508	2.6902114487561937	0.0035703379107845383	Target_638,REACTOME_METABOLISM_OF_NON_CODING_RNA	1.69879448286281e-8	0.601163808228594	Source_CCL14_Target_638,REACTOME_METABOLISM_OF_NON_CODING_RNA_Cells - Cultured fibroblasts_Cells - EBV-transformed lymphocytes	Source_CCL14_Target_638,REACTOME_METABOLISM_OF_NON_CODING_RNA_Cells - EBV-transformed lymphocytes_Cells - Cultured fibroblasts
Source_CCL14	Cells - Cultured fibroblasts	Cells - EBV-transformed lymphocytes	127.14184761603508	2.6902114487561937	0.0035703379107845383	Target_682,REACTOME_GENERIC_TRANSCRIPTION_PATHWAY	7.1562866071373e-4	-0.498833806675541	Source_CCL14_Target_682,REACTOME_GENERIC_TRANSCRIPTION_PATHWAY_Cells - Cultured fibroblasts_Cells - EBV-transformed lymphocytes	Source_CCL14_Target_682,REACTOME_GENERIC_TRANSCRIPTION_PATHWAY_Cells - EBV-transformed lymphocytes_Cells - Cultured fibroblasts
Source_CCL14	Cells - Cultured fibroblasts	Cells - EBV-transformed lymphocytes	127.14184761603508	2.6902114487561937	0.0035703379107845383	Target_82,REACTOME_CIRCADIAN_CLOCK	0.00322749991969751	0.481136454447316	Source_CCL14_Target_82,REACTOME_CIRCADIAN_CLOCK_Cells - Cultured fibroblasts_Cells - EBV-transformed lymphocytes	Source_CCL14_Target_82,REACTOME_CIRCADIAN_CLOCK_Cells - EBV-transformed lymphocytes_Cells - Cultured fibroblasts
Source_CCL14	Cells - Cultured fibroblasts	Cells - EBV-transformed lymphocytes	127.14184761603508	2.6902114487561937	0.0035703379107845383	Target_84,PID_DELTANP63PATHWAY	0	0.667687140756816	Source_CCL14_Target_84,PID_DELTANP63PATHWAY_Cells - Cultured fibroblasts_Cells - EBV-transformed lymphocytes	Source_CCL14_Target_84,PID_DELTANP63PATHWAY_Cells - EBV-transformed lymphocytes_Cells - Cultured fibroblasts
Source_CCL14	Cells - Cultured fibroblasts	Cells - EBV-transformed lymphocytes	127.14184761603508	2.6902114487561937	0.0035703379107845383	Target_LV 154	4.61653382388683e-6	0.551638143048061	Source_CCL14_Target_LV 154_Cells - Cultured fibroblasts_Cells - EBV-transformed lymphocytes	Source_CCL14_Target_LV 154_Cells - EBV-transformed lymphocytes_Cells - Cultured fibroblasts
Source_CCL14	Cells - Cultured fibroblasts	Cells - EBV-transformed lymphocytes	127.14184761603508	2.6902114487561937	0.0035703379107845383	Target_LV 214	3.14157345915334e-7	-0.57642141044287	Source_CCL14_Target_LV 214_Cells - Cultured fibroblasts_Cells - EBV-transformed lymphocytes	Source_CCL14_Target_LV 214_Cells - EBV-transformed lymphocytes_Cells - Cultured fibroblasts
Source_CCL14	Cells - Cultured fibroblasts	Cells - EBV-transformed lymphocytes	127.14184761603508	2.6902114487561937	0.0035703379107845383	Target_LV 247	2.90087102960968e-6	-0.556072104415933	Source_CCL14_Target_LV 247_Cells - Cultured fibroblasts_Cells - EBV-transformed lymphocytes	Source_CCL14_Target_LV 247_Cells - EBV-transformed lymphocytes_Cells - Cultured fibroblasts
Source_CCL14	Cells - Cultured fibroblasts	Cells - EBV-transformed lymphocytes	127.14184761603508	2.6902114487561937	0.0035703379107845383	Target_LV 272	2.42776872947381e-5	-0.535244220917974	Source_CCL14_Target_LV 272_Cells - Cultured fibroblasts_Cells - EBV-transformed lymphocytes	Source_CCL14_Target_LV 272_Cells - EBV-transformed lymphocytes_Cells - Cultured fibroblasts
Source_CCL14	Cells - Cultured fibroblasts	Cells - EBV-transformed lymphocytes	127.14184761603508	2.6902114487561937	0.0035703379107845383	Target_LV 338	2.60896549875156e-6	-0.557075059944687	Source_CCL14_Target_LV 338_Cells - Cultured fibroblasts_Cells - EBV-transformed lymphocytes	Source_CCL14_Target_LV 338_Cells - EBV-transformed lymphocytes_Cells - Cultured fibroblasts
Source_CCL14	Cells - Cultured fibroblasts	Cells - EBV-transformed lymphocytes	127.14184761603508	2.6902114487561937	0.0035703379107845383	Target_LV 520	7.17137716601535e-5	0.524050864181547	Source_CCL14_Target_LV 520_Cells - Cultured fibroblasts_Cells - EBV-transformed lymphocytes	Source_CCL14_Target_LV 520_Cells - EBV-transformed lymphocytes_Cells - Cultured fibroblasts
Source_CCL14	Cells - Cultured fibroblasts	Cells - EBV-transformed lymphocytes	127.14184761603508	2.6902114487561937	0.0035703379107845383	Target_LV 594	0.00120966920101795	-0.492779977719486	Source_CCL14_Target_LV 594_Cells - Cultured fibroblasts_Cells - EBV-transformed lymphocytes	Source_CCL14_Target_LV 594_Cells - EBV-transformed lymphocytes_Cells - Cultured fibroblasts
Source_CCL14	Cells - Cultured fibroblasts	Cells - EBV-transformed lymphocytes	127.14184761603508	2.6902114487561937	0.0035703379107845383	Target_LV 66	1.9285827560211e-4	-0.513458128464282	Source_CCL14_Target_LV 66_Cells - Cultured fibroblasts_Cells - EBV-transformed lymphocytes	Source_CCL14_Target_LV 66_Cells - EBV-transformed lymphocytes_Cells - Cultured fibroblasts
Source_CCL23	Cells - Cultured fibroblasts	Cells - EBV-transformed lymphocytes	121.44626225640015	2.539373034072341	0.005552567250138535	Target_104,SVM Eosinophils	3.641169775217e-4	0.506456194271105	Source_CCL23_Target_104,SVM Eosinophils_Cells - Cultured fibroblasts_Cells - EBV-transformed lymphocytes	Source_CCL23_Target_104,SVM Eosinophils_Cells - EBV-transformed lymphocytes_Cells - Cultured fibroblasts
Source_CCL23	Cells - Cultured fibroblasts	Cells - EBV-transformed lymphocytes	121.44626225640015	2.539373034072341	0.005552567250138535	Target_13,REACTOME_METABOLISM_OF_AMINO_ACIDS_AND_DERIVATIVES	2.97887201572422e-6	-0.55582062244138	Source_CCL23_Target_13,REACTOME_METABOLISM_OF_AMINO_ACIDS_AND_DERIVATIVES_Cells - Cultured fibroblasts_Cells - EBV-transformed lymphocytes	Source_CCL23_Target_13,REACTOME_METABOLISM_OF_AMINO_ACIDS_AND_DERIVATIVES_Cells - EBV-transformed lymphocytes_Cells - Cultured fibroblasts
Source_CCL23	Cells - Cultured fibroblasts	Cells - EBV-transformed lymphocytes	121.44626225640015	2.539373034072341	0.005552567250138535	Target_16,REACTOME_GLYCOSAMINOGLYCAN_METABOLISM	0.00292178761613004	0.482337162775421	Source_CCL23_Target_16,REACTOME_GLYCOSAMINOGLYCAN_METABOLISM_Cells - Cultured fibroblasts_Cells - EBV-transformed lymphocytes	Source_CCL23_Target_16,REACTOME_GLYCOSAMINOGLYCAN_METABOLISM_Cells - EBV-transformed lymphocytes_Cells - Cultured fibroblasts
Source_CCL23	Cells - Cultured fibroblasts	Cells - EBV-transformed lymphocytes	121.44626225640015	2.539373034072341	0.005552567250138535	Target_162,KEGG_FATTY_ACID_METABOLISM	4.10249296938225e-5	0.529873708572501	Source_CCL23_Target_162,KEGG_FATTY_ACID_METABOLISM_Cells - Cultured fibroblasts_Cells - EBV-transformed lymphocytes	Source_CCL23_Target_162,KEGG_FATTY_ACID_METABOLISM_Cells - EBV-transformed lymphocytes_Cells - Cultured fibroblasts
Source_CCL23	Cells - Cultured fibroblasts	Cells - EBV-transformed lymphocytes	121.44626225640015	2.539373034072341	0.005552567250138535	Target_268,REACTOME_NEURONAL_SYSTEM	5.58688044716149e-6	-0.549798573941368	Source_CCL23_Target_268,REACTOME_NEURONAL_SYSTEM_Cells - Cultured fibroblasts_Cells - EBV-transformed lymphocytes	Source_CCL23_Target_268,REACTOME_NEURONAL_SYSTEM_Cells - EBV-transformed lymphocytes_Cells - Cultured fibroblasts
Source_CCL23	Cells - Cultured fibroblasts	Cells - EBV-transformed lymphocytes	121.44626225640015	2.539373034072341	0.005552567250138535	Target_27,REACTOME_PHOSPHOLIPID_METABOLISM	0.00466693191195655	0.476645840661629	Source_CCL23_Target_27,REACTOME_PHOSPHOLIPID_METABOLISM_Cells - Cultured fibroblasts_Cells - EBV-transformed lymphocytes	Source_CCL23_Target_27,REACTOME_PHOSPHOLIPID_METABOLISM_Cells - EBV-transformed lymphocytes_Cells - Cultured fibroblasts
Source_CCL23	Cells - Cultured fibroblasts	Cells - EBV-transformed lymphocytes	121.44626225640015	2.539373034072341	0.005552567250138535	Target_278,SVM Mast cells activated	1.0994047579382e-4	0.519520619344037	Source_CCL23_Target_278,SVM Mast cells activated_Cells - Cultured fibroblasts_Cells - EBV-transformed lymphocytes	Source_CCL23_Target_278,SVM Mast cells activated_Cells - EBV-transformed lymphocytes_Cells - Cultured fibroblasts
Source_CCL23	Cells - Cultured fibroblasts	Cells - EBV-transformed lymphocytes	121.44626225640015	2.539373034072341	0.005552567250138535	Target_281,DMAP_ERY3	6.87868205462294e-6	0.547779813918509	Source_CCL23_Target_281,DMAP_ERY3_Cells - Cultured fibroblasts_Cells - EBV-transformed lymphocytes	Source_CCL23_Target_281,DMAP_ERY3_Cells - EBV-transformed lymphocytes_Cells - Cultured fibroblasts
Source_CCL23	Cells - Cultured fibroblasts	Cells - EBV-transformed lymphocytes	121.44626225640015	2.539373034072341	0.005552567250138535	Target_304,REACTOME_METABOLISM_OF_PROTEINS	5.93379342190836e-5	0.526038280564268	Source_CCL23_Target_304,REACTOME_METABOLISM_OF_PROTEINS_Cells - Cultured fibroblasts_Cells - EBV-transformed lymphocytes	Source_CCL23_Target_304,REACTOME_METABOLISM_OF_PROTEINS_Cells - EBV-transformed lymphocytes_Cells - Cultured fibroblasts
Source_CCL23	Cells - Cultured fibroblasts	Cells - EBV-transformed lymphocytes	121.44626225640015	2.539373034072341	0.005552567250138535	Target_320,PID_E2F_PATHWAY	3.40749461242851e-5	0.531784660419746	Source_CCL23_Target_320,PID_E2F_PATHWAY_Cells - Cultured fibroblasts_Cells - EBV-transformed lymphocytes	Source_CCL23_Target_320,PID_E2F_PATHWAY_Cells - EBV-transformed lymphocytes_Cells - Cultured fibroblasts
Source_CCL23	Cells - Cultured fibroblasts	Cells - EBV-transformed lymphocytes	121.44626225640015	2.539373034072341	0.005552567250138535	Target_359,REACTOME_GENERIC_TRANSCRIPTION_PATHWAY	0.00426966702763787	-0.477735066729823	Source_CCL23_Target_359,REACTOME_GENERIC_TRANSCRIPTION_PATHWAY_Cells - Cultured fibroblasts_Cells - EBV-transformed lymphocytes	Source_CCL23_Target_359,REACTOME_GENERIC_TRANSCRIPTION_PATHWAY_Cells - EBV-transformed lymphocytes_Cells - Cultured fibroblasts
Source_CCL23	Cells - Cultured fibroblasts	Cells - EBV-transformed lymphocytes	121.44626225640015	2.539373034072341	0.005552567250138535	Target_474,REACTOME_GPCR_LIGAND_BINDING	9.64939192948933e-6	-0.54446591282868	Source_CCL23_Target_474,REACTOME_GPCR_LIGAND_BINDING_Cells - Cultured fibroblasts_Cells - EBV-transformed lymphocytes	Source_CCL23_Target_474,REACTOME_GPCR_LIGAND_BINDING_Cells - EBV-transformed lymphocytes_Cells - Cultured fibroblasts
Source_CCL23	Cells - Cultured fibroblasts	Cells - EBV-transformed lymphocytes	121.44626225640015	2.539373034072341	0.005552567250138535	Target_481,REACTOME_AXON_GUIDANCE	1.09478930081508e-5	-0.54322036612245606	Source_CCL23_Target_481,REACTOME_AXON_GUIDANCE_Cells - Cultured fibroblasts_Cells - EBV-transformed lymphocytes	Source_CCL23_Target_481,REACTOME_AXON_GUIDANCE_Cells - EBV-transformed lymphocytes_Cells - Cultured fibroblasts
Source_CCL23	Cells - Cultured fibroblasts	Cells - EBV-transformed lymphocytes	121.44626225640015	2.539373034072341	0.005552567250138535	Target_526,IRIS_Neutrophil-Resting	1.5411930118847e-4	-0.515891205354258	Source_CCL23_Target_526,IRIS_Neutrophil-Resting_Cells - Cultured fibroblasts_Cells - EBV-transformed lymphocytes	Source_CCL23_Target_526,IRIS_Neutrophil-Resting_Cells - EBV-transformed lymphocytes_Cells - Cultured fibroblasts
Source_CCL23	Cells - Cultured fibroblasts	Cells - EBV-transformed lymphocytes	121.44626225640015	2.539373034072341	0.005552567250138535	Target_563,REACTOME_O_LINKED_GLYCOSYLATION_OF_MUCINS	1.40928162029041e-7	0.583425908726072	Source_CCL23_Target_563,REACTOME_O_LINKED_GLYCOSYLATION_OF_MUCINS_Cells - Cultured fibroblasts_Cells - EBV-transformed lymphocytes	Source_CCL23_Target_563,REACTOME_O_LINKED_GLYCOSYLATION_OF_MUCINS_Cells - EBV-transformed lymphocytes_Cells - Cultured fibroblasts
Source_CCL23	Cells - Cultured fibroblasts	Cells - EBV-transformed lymphocytes	121.44626225640015	2.539373034072341	0.005552567250138535	Target_59,KEGG_PEROXISOME	0.00400370938617134	-0.4785201182943	Source_CCL23_Target_59,KEGG_PEROXISOME_Cells - Cultured fibroblasts_Cells - EBV-transformed lymphocytes	Source_CCL23_Target_59,KEGG_PEROXISOME_Cells - EBV-transformed lymphocytes_Cells - Cultured fibroblasts
Source_CCL23	Cells - Cultured fibroblasts	Cells - EBV-transformed lymphocytes	121.44626225640015	2.539373034072341	0.005552567250138535	Target_607,REACTOME_GENERIC_TRANSCRIPTION_PATHWAY	3.9992206208339e-4	0.505409239524463	Source_CCL23_Target_607,REACTOME_GENERIC_TRANSCRIPTION_PATHWAY_Cells - Cultured fibroblasts_Cells - EBV-transformed lymphocytes	Source_CCL23_Target_607,REACTOME_GENERIC_TRANSCRIPTION_PATHWAY_Cells - EBV-transformed lymphocytes_Cells - Cultured fibroblasts
Source_CCL23	Cells - Cultured fibroblasts	Cells - EBV-transformed lymphocytes	121.44626225640015	2.539373034072341	0.005552567250138535	Target_630,KEGG_VALINE_LEUCINE_AND_ISOLEUCINE_DEGRADATION	0.00267996254662672	0.483375835428125	Source_CCL23_Target_630,KEGG_VALINE_LEUCINE_AND_ISOLEUCINE_DEGRADATION_Cells - Cultured fibroblasts_Cells - EBV-transformed lymphocytes	Source_CCL23_Target_630,KEGG_VALINE_LEUCINE_AND_ISOLEUCINE_DEGRADATION_Cells - EBV-transformed lymphocytes_Cells - Cultured fibroblasts
Source_CCL23	Cells - Cultured fibroblasts	Cells - EBV-transformed lymphocytes	121.44626225640015	2.539373034072341	0.005552567250138535	Target_638,REACTOME_METABOLISM_OF_NON_CODING_RNA	7.76253371936875e-6	0.546600446415917	Source_CCL23_Target_638,REACTOME_METABOLISM_OF_NON_CODING_RNA_Cells - Cultured fibroblasts_Cells - EBV-transformed lymphocytes	Source_CCL23_Target_638,REACTOME_METABOLISM_OF_NON_CODING_RNA_Cells - EBV-transformed lymphocytes_Cells - Cultured fibroblasts
Source_CCL23	Cells - Cultured fibroblasts	Cells - EBV-transformed lymphocytes	121.44626225640015	2.539373034072341	0.005552567250138535	Target_72,KEGG_AMINOACYL_TRNA_BIOSYNTHESIS	6.65934615287078e-5	0.524829565283786	Source_CCL23_Target_72,KEGG_AMINOACYL_TRNA_BIOSYNTHESIS_Cells - Cultured fibroblasts_Cells - EBV-transformed lymphocytes	Source_CCL23_Target_72,KEGG_AMINOACYL_TRNA_BIOSYNTHESIS_Cells - EBV-transformed lymphocytes_Cells - Cultured fibroblasts
Source_CCL23	Cells - Cultured fibroblasts	Cells - EBV-transformed lymphocytes	121.44626225640015	2.539373034072341	0.005552567250138535	Target_84,PID_DELTANP63PATHWAY	7.417271685739021e-9	0.607789155139979	Source_CCL23_Target_84,PID_DELTANP63PATHWAY_Cells - Cultured fibroblasts_Cells - EBV-transformed lymphocytes	Source_CCL23_Target_84,PID_DELTANP63PATHWAY_Cells - EBV-transformed lymphocytes_Cells - Cultured fibroblasts
Source_CCL23	Cells - Cultured fibroblasts	Cells - EBV-transformed lymphocytes	121.44626225640015	2.539373034072341	0.005552567250138535	Target_98,IRIS_Neutrophil-Resting	0.00272394493395511	0.483180390832824	Source_CCL23_Target_98,IRIS_Neutrophil-Resting_Cells - Cultured fibroblasts_Cells - EBV-transformed lymphocytes	Source_CCL23_Target_98,IRIS_Neutrophil-Resting_Cells - EBV-transformed lymphocytes_Cells - Cultured fibroblasts
Source_CCL23	Cells - Cultured fibroblasts	Cells - EBV-transformed lymphocytes	121.44626225640015	2.539373034072341	0.005552567250138535	Target_LV 147	2.25759019765182e-5	0.535980814027586	Source_CCL23_Target_LV 147_Cells - Cultured fibroblasts_Cells - EBV-transformed lymphocytes	Source_CCL23_Target_LV 147_Cells - EBV-transformed lymphocytes_Cells - Cultured fibroblasts
Source_CCL23	Cells - Cultured fibroblasts	Cells - EBV-transformed lymphocytes	121.44626225640015	2.539373034072341	0.005552567250138535	Target_LV 154	0.00435599330305259	0.477490328841583	Source_CCL23_Target_LV 154_Cells - Cultured fibroblasts_Cells - EBV-transformed lymphocytes	Source_CCL23_Target_LV 154_Cells - EBV-transformed lymphocytes_Cells - Cultured fibroblasts
Source_CCL23	Cells - Cultured fibroblasts	Cells - EBV-transformed lymphocytes	121.44626225640015	2.539373034072341	0.005552567250138535	Target_LV 214	0.00277597637703009	-0.482953058466238	Source_CCL23_Target_LV 214_Cells - Cultured fibroblasts_Cells - EBV-transformed lymphocytes	Source_CCL23_Target_LV 214_Cells - EBV-transformed lymphocytes_Cells - Cultured fibroblasts
Source_CCL23	Cells - Cultured fibroblasts	Cells - EBV-transformed lymphocytes	121.44626225640015	2.539373034072341	0.005552567250138535	Target_LV 264	1.22743883057552e-7	0.584620760963193	Source_CCL23_Target_LV 264_Cells - Cultured fibroblasts_Cells - EBV-transformed lymphocytes	Source_CCL23_Target_LV 264_Cells - EBV-transformed lymphocytes_Cells - Cultured fibroblasts
Source_CCL23	Cells - Cultured fibroblasts	Cells - EBV-transformed lymphocytes	121.44626225640015	2.539373034072341	0.005552567250138535	Target_LV 272	9.0187802761043e-4	-0.49618068453907	Source_CCL23_Target_LV 272_Cells - Cultured fibroblasts_Cells - EBV-transformed lymphocytes	Source_CCL23_Target_LV 272_Cells - EBV-transformed lymphocytes_Cells - Cultured fibroblasts
Source_CCL23	Cells - Cultured fibroblasts	Cells - EBV-transformed lymphocytes	121.44626225640015	2.539373034072341	0.005552567250138535	Target_LV 338	0.00476249209245294	-0.476397148444621	Source_CCL23_Target_LV 338_Cells - Cultured fibroblasts_Cells - EBV-transformed lymphocytes	Source_CCL23_Target_LV 338_Cells - EBV-transformed lymphocytes_Cells - Cultured fibroblasts
Source_CCL23	Cells - Cultured fibroblasts	Cells - EBV-transformed lymphocytes	121.44626225640015	2.539373034072341	0.005552567250138535	Target_LV 561	5.5500680492515e-4	0.50172324616768	Source_CCL23_Target_LV 561_Cells - Cultured fibroblasts_Cells - EBV-transformed lymphocytes	Source_CCL23_Target_LV 561_Cells - EBV-transformed lymphocytes_Cells - Cultured fibroblasts
Source_CCL23	Cells - Cultured fibroblasts	Cells - EBV-transformed lymphocytes	121.44626225640015	2.539373034072341	0.005552567250138535	Target_LV 649	1.2586607590359e-4	-0.51807221422712	Source_CCL23_Target_LV 649_Cells - Cultured fibroblasts_Cells - EBV-transformed lymphocytes	Source_CCL23_Target_LV 649_Cells - EBV-transformed lymphocytes_Cells - Cultured fibroblasts
Source_CCL23	Cells - Cultured fibroblasts	Cells - EBV-transformed lymphocytes	121.44626225640015	2.539373034072341	0.005552567250138535	Target_LV 87	2.0067739592644e-4	-0.513024877243137	Source_CCL23_Target_LV 87_Cells - Cultured fibroblasts_Cells - EBV-transformed lymphocytes	Source_CCL23_Target_LV 87_Cells - EBV-transformed lymphocytes_Cells - Cultured fibroblasts
Source_FCGR3A	Cells - Cultured fibroblasts	Brain - Cerebellar Hemisphere	5.579130726951149	2.203344936701525	0.013785222999166227	Target_141,REACTOME_GLYCOSAMINOGLYCAN_METABOLISM	0.00433240685762559	0.513828410945851	Source_FCGR3A_Target_141,REACTOME_GLYCOSAMINOGLYCAN_METABOLISM_Cells - Cultured fibroblasts_Brain - Cerebellar Hemisphere	Source_FCGR3A_Target_141,REACTOME_GLYCOSAMINOGLYCAN_METABOLISM_Brain - Cerebellar Hemisphere_Cells - Cultured fibroblasts
Source_FCGR3A	Cells - Cultured fibroblasts	Brain - Cerebellar Hemisphere	5.579130726951149	2.203344936701525	0.013785222999166227	Target_453,PID_AP1_PATHWAY	6.0833112630831e-4	-0.538046324396764	Source_FCGR3A_Target_453,PID_AP1_PATHWAY_Cells - Cultured fibroblasts_Brain - Cerebellar Hemisphere	Source_FCGR3A_Target_453,PID_AP1_PATHWAY_Brain - Cerebellar Hemisphere_Cells - Cultured fibroblasts
Source_CCL14	Cells - Cultured fibroblasts	Liver	457.7104415217483	3.405821548589284	3.298264084917803e-4	Target_122,REACTOME_TRANSMEMBRANE_TRANSPORT_OF_SMALL_MOLECULES	0	-0.784265954067716	Source_CCL14_Target_122,REACTOME_TRANSMEMBRANE_TRANSPORT_OF_SMALL_MOLECULES_Cells - Cultured fibroblasts_Liver	Source_CCL14_Target_122,REACTOME_TRANSMEMBRANE_TRANSPORT_OF_SMALL_MOLECULES_Liver_Cells - Cultured fibroblasts
Source_CCL14	Cells - Cultured fibroblasts	Liver	457.7104415217483	3.405821548589284	3.298264084917803e-4	Target_131,KEGG_UBIQUITIN_MEDIATED_PROTEOLYSIS	1.7522706190487e-6	0.564435379803525	Source_CCL14_Target_131,KEGG_UBIQUITIN_MEDIATED_PROTEOLYSIS_Cells - Cultured fibroblasts_Liver	Source_CCL14_Target_131,KEGG_UBIQUITIN_MEDIATED_PROTEOLYSIS_Liver_Cells - Cultured fibroblasts
Source_CCL14	Cells - Cultured fibroblasts	Liver	457.7104415217483	3.405821548589284	3.298264084917803e-4	Target_132,REACTOME_ADAPTIVE_IMMUNE_SYSTEM	6.77125124859401e-8	-0.593417430910699	Source_CCL14_Target_132,REACTOME_ADAPTIVE_IMMUNE_SYSTEM_Cells - Cultured fibroblasts_Liver	Source_CCL14_Target_132,REACTOME_ADAPTIVE_IMMUNE_SYSTEM_Liver_Cells - Cultured fibroblasts
Source_CCL14	Cells - Cultured fibroblasts	Liver	457.7104415217483	3.405821548589284	3.298264084917803e-4	Target_138,REACTOME_DEVELOPMENTAL_BIOLOGY	4.53383124459084e-5	-0.532350153227118	Source_CCL14_Target_138,REACTOME_DEVELOPMENTAL_BIOLOGY_Cells - Cultured fibroblasts_Liver	Source_CCL14_Target_138,REACTOME_DEVELOPMENTAL_BIOLOGY_Liver_Cells - Cultured fibroblasts
Source_CCL14	Cells - Cultured fibroblasts	Liver	457.7104415217483	3.405821548589284	3.298264084917803e-4	Target_155,KEGG_INSULIN_SIGNALING_PATHWAY	3.2674948056943e-4	0.511084851552572	Source_CCL14_Target_155,KEGG_INSULIN_SIGNALING_PATHWAY_Cells - Cultured fibroblasts_Liver	Source_CCL14_Target_155,KEGG_INSULIN_SIGNALING_PATHWAY_Liver_Cells - Cultured fibroblasts
Source_CCL14	Cells - Cultured fibroblasts	Liver	457.7104415217483	3.405821548589284	3.298264084917803e-4	Target_162,KEGG_FATTY_ACID_METABOLISM	0.0014701403344719	0.493849587644461	Source_CCL14_Target_162,KEGG_FATTY_ACID_METABOLISM_Cells - Cultured fibroblasts_Liver	Source_CCL14_Target_162,KEGG_FATTY_ACID_METABOLISM_Liver_Cells - Cultured fibroblasts
Source_CCL14	Cells - Cultured fibroblasts	Liver	457.7104415217483	3.405821548589284	3.298264084917803e-4	Target_170,KEGG_BASAL_CELL_CARCINOMA	8.94857938860127e-8	-0.591027272730418	Source_CCL14_Target_170,KEGG_BASAL_CELL_CARCINOMA_Cells - Cultured fibroblasts_Liver	Source_CCL14_Target_170,KEGG_BASAL_CELL_CARCINOMA_Liver_Cells - Cultured fibroblasts
Source_CCL14	Cells - Cultured fibroblasts	Liver	457.7104415217483	3.405821548589284	3.298264084917803e-4	Target_185,REACTOME_TRANSCRIPTION	2.24671552029321e-7	0.583054547588845	Source_CCL14_Target_185,REACTOME_TRANSCRIPTION_Cells - Cultured fibroblasts_Liver	Source_CCL14_Target_185,REACTOME_TRANSCRIPTION_Liver_Cells - Cultured fibroblasts
Source_CCL14	Cells - Cultured fibroblasts	Liver	457.7104415217483	3.405821548589284	3.298264084917803e-4	Target_198,REACTOME_DEVELOPMENTAL_BIOLOGY	1.40569261786183e-7	-0.58714571773666	Source_CCL14_Target_198,REACTOME_DEVELOPMENTAL_BIOLOGY_Cells - Cultured fibroblasts_Liver	Source_CCL14_Target_198,REACTOME_DEVELOPMENTAL_BIOLOGY_Liver_Cells - Cultured fibroblasts
Source_CCL14	Cells - Cultured fibroblasts	Liver	457.7104415217483	3.405821548589284	3.298264084917803e-4	Target_199,PID_KITPATHWAY	3.7086358428695104e-9	0.617015238668017	Source_CCL14_Target_199,PID_KITPATHWAY_Cells - Cultured fibroblasts_Liver	Source_CCL14_Target_199,PID_KITPATHWAY_Liver_Cells - Cultured fibroblasts
Source_CCL14	Cells - Cultured fibroblasts	Liver	457.7104415217483	3.405821548589284	3.298264084917803e-4	Target_209,REACTOME_METABOLISM_OF_LIPIDS_AND_LIPOPROTEINS	3.93354666172741e-7	-0.57809232232954	Source_CCL14_Target_209,REACTOME_METABOLISM_OF_LIPIDS_AND_LIPOPROTEINS_Cells - Cultured fibroblasts_Liver	Source_CCL14_Target_209,REACTOME_METABOLISM_OF_LIPIDS_AND_LIPOPROTEINS_Liver_Cells - Cultured fibroblasts
Source_CCL14	Cells - Cultured fibroblasts	Liver	457.7104415217483	3.405821548589284	3.298264084917803e-4	Target_220,REACTOME_METABOLISM_OF_LIPIDS_AND_LIPOPROTEINS	0	-0.663542257171887	Source_CCL14_Target_220,REACTOME_METABOLISM_OF_LIPIDS_AND_LIPOPROTEINS_Cells - Cultured fibroblasts_Liver	Source_CCL14_Target_220,REACTOME_METABOLISM_OF_LIPIDS_AND_LIPOPROTEINS_Liver_Cells - Cultured fibroblasts
Source_CCL14	Cells - Cultured fibroblasts	Liver	457.7104415217483	3.405821548589284	3.298264084917803e-4	Target_245,REACTOME_CELL_CYCLE_MITOTIC	3.77551092145545e-6	-0.557166323672362	Source_CCL14_Target_245,REACTOME_CELL_CYCLE_MITOTIC_Cells - Cultured fibroblasts_Liver	Source_CCL14_Target_245,REACTOME_CELL_CYCLE_MITOTIC_Liver_Cells - Cultured fibroblasts
Source_CCL14	Cells - Cultured fibroblasts	Liver	457.7104415217483	3.405821548589284	3.298264084917803e-4	Target_253,IRIS_Monocyte-Day7	0.00211730422779066	-0.489520851736571	Source_CCL14_Target_253,IRIS_Monocyte-Day7_Cells - Cultured fibroblasts_Liver	Source_CCL14_Target_253,IRIS_Monocyte-Day7_Liver_Cells - Cultured fibroblasts
Source_CCL14	Cells - Cultured fibroblasts	Liver	457.7104415217483	3.405821548589284	3.298264084917803e-4	Target_260,IRIS_Monocyte-Day0	5.9566242626907e-4	-0.504317662286855	Source_CCL14_Target_260,IRIS_Monocyte-Day0_Cells - Cultured fibroblasts_Liver	Source_CCL14_Target_260,IRIS_Monocyte-Day0_Liver_Cells - Cultured fibroblasts
Source_CCL14	Cells - Cultured fibroblasts	Liver	457.7104415217483	3.405821548589284	3.298264084917803e-4	Target_289,REACTOME_GPCR_DOWNSTREAM_SIGNALING	8.62999560635735e-6	-0.549136069271809	Source_CCL14_Target_289,REACTOME_GPCR_DOWNSTREAM_SIGNALING_Cells - Cultured fibroblasts_Liver	Source_CCL14_Target_289,REACTOME_GPCR_DOWNSTREAM_SIGNALING_Liver_Cells - Cultured fibroblasts
Source_CCL14	Cells - Cultured fibroblasts	Liver	457.7104415217483	3.405821548589284	3.298264084917803e-4	Target_311,PID_MET_PATHWAY	2.9334113182955e-7	0.580704493838906	Source_CCL14_Target_311,PID_MET_PATHWAY_Cells - Cultured fibroblasts_Liver	Source_CCL14_Target_311,PID_MET_PATHWAY_Liver_Cells - Cultured fibroblasts
Source_CCL14	Cells - Cultured fibroblasts	Liver	457.7104415217483	3.405821548589284	3.298264084917803e-4	Target_34,KEGG_AMINOACYL_TRNA_BIOSYNTHESIS	0	-0.651583539607728	Source_CCL14_Target_34,KEGG_AMINOACYL_TRNA_BIOSYNTHESIS_Cells - Cultured fibroblasts_Liver	Source_CCL14_Target_34,KEGG_AMINOACYL_TRNA_BIOSYNTHESIS_Liver_Cells - Cultured fibroblasts
Source_CCL14	Cells - Cultured fibroblasts	Liver	457.7104415217483	3.405821548589284	3.298264084917803e-4	Target_353,KEGG_AMINO_SUGAR_AND_NUCLEOTIDE_SUGAR_METABOLISM	2.02443663654961e-6	-0.563081842788961	Source_CCL14_Target_353,KEGG_AMINO_SUGAR_AND_NUCLEOTIDE_SUGAR_METABOLISM_Cells - Cultured fibroblasts_Liver	Source_CCL14_Target_353,KEGG_AMINO_SUGAR_AND_NUCLEOTIDE_SUGAR_METABOLISM_Liver_Cells - Cultured fibroblasts
Source_CCL14	Cells - Cultured fibroblasts	Liver	457.7104415217483	3.405821548589284	3.298264084917803e-4	Target_355,REACTOME_CLEAVAGE_OF_GROWING_TRANSCRIPT_IN_THE_TERMINATION_REGION_	1.20662261648974e-6	0.56790539225631	Source_CCL14_Target_355,REACTOME_CLEAVAGE_OF_GROWING_TRANSCRIPT_IN_THE_TERMINATION_REGION__Cells - Cultured fibroblasts_Liver	Source_CCL14_Target_355,REACTOME_CLEAVAGE_OF_GROWING_TRANSCRIPT_IN_THE_TERMINATION_REGION__Liver_Cells - Cultured fibroblasts
Source_CCL14	Cells - Cultured fibroblasts	Liver	457.7104415217483	3.405821548589284	3.298264084917803e-4	Target_37,KEGG_ALLOGRAFT_REJECTION	5.80844153041937e-6	0.55300862626883	Source_CCL14_Target_37,KEGG_ALLOGRAFT_REJECTION_Cells - Cultured fibroblasts_Liver	Source_CCL14_Target_37,KEGG_ALLOGRAFT_REJECTION_Liver_Cells - Cultured fibroblasts
Source_CCL14	Cells - Cultured fibroblasts	Liver	457.7104415217483	3.405821548589284	3.298264084917803e-4	Target_373,REACTOME_MRNA_PROCESSING	0	-0.673036306547497	Source_CCL14_Target_373,REACTOME_MRNA_PROCESSING_Cells - Cultured fibroblasts_Liver	Source_CCL14_Target_373,REACTOME_MRNA_PROCESSING_Liver_Cells - Cultured fibroblasts
Source_CCL14	Cells - Cultured fibroblasts	Liver	457.7104415217483	3.405821548589284	3.298264084917803e-4	Target_376,IRIS_Monocyte-Day1	0.00323971269679491	-0.484396347852923	Source_CCL14_Target_376,IRIS_Monocyte-Day1_Cells - Cultured fibroblasts_Liver	Source_CCL14_Target_376,IRIS_Monocyte-Day1_Liver_Cells - Cultured fibroblasts
Source_CCL14	Cells - Cultured fibroblasts	Liver	457.7104415217483	3.405821548589284	3.298264084917803e-4	Target_382,REACTOME_NEURONAL_SYSTEM	7.17441585473821e-7	-0.572674406922235	Source_CCL14_Target_382,REACTOME_NEURONAL_SYSTEM_Cells - Cultured fibroblasts_Liver	Source_CCL14_Target_382,REACTOME_NEURONAL_SYSTEM_Liver_Cells - Cultured fibroblasts
Source_CCL14	Cells - Cultured fibroblasts	Liver	457.7104415217483	3.405821548589284	3.298264084917803e-4	Target_396,KEGG_CELL_CYCLE	2.57092207300857e-7	-0.581868001430542	Source_CCL14_Target_396,KEGG_CELL_CYCLE_Cells - Cultured fibroblasts_Liver	Source_CCL14_Target_396,KEGG_CELL_CYCLE_Liver_Cells - Cultured fibroblasts
Source_CCL14	Cells - Cultured fibroblasts	Liver	457.7104415217483	3.405821548589284	3.298264084917803e-4	Target_399,REACTOME_TRANSMEMBRANE_TRANSPORT_OF_SMALL_MOLECULES	0.0026438800321773	-0.486855464800728	Source_CCL14_Target_399,REACTOME_TRANSMEMBRANE_TRANSPORT_OF_SMALL_MOLECULES_Cells - Cultured fibroblasts_Liver	Source_CCL14_Target_399,REACTOME_TRANSMEMBRANE_TRANSPORT_OF_SMALL_MOLECULES_Liver_Cells - Cultured fibroblasts
Source_CCL14	Cells - Cultured fibroblasts	Liver	457.7104415217483	3.405821548589284	3.298264084917803e-4	Target_407,REACTOME_GENERIC_TRANSCRIPTION_PATHWAY	1.20829748428974e-7	0.58845767493659	Source_CCL14_Target_407,REACTOME_GENERIC_TRANSCRIPTION_PATHWAY_Cells - Cultured fibroblasts_Liver	Source_CCL14_Target_407,REACTOME_GENERIC_TRANSCRIPTION_PATHWAY_Liver_Cells - Cultured fibroblasts
Source_CCL14	Cells - Cultured fibroblasts	Liver	457.7104415217483	3.405821548589284	3.298264084917803e-4	Target_409,IRIS_Monocyte-Day0	3.2281162710479e-4	0.511219985610006	Source_CCL14_Target_409,IRIS_Monocyte-Day0_Cells - Cultured fibroblasts_Liver	Source_CCL14_Target_409,IRIS_Monocyte-Day0_Liver_Cells - Cultured fibroblasts
Source_CCL14	Cells - Cultured fibroblasts	Liver	457.7104415217483	3.405821548589284	3.298264084917803e-4	Target_41,KEGG_ARGININE_AND_PROLINE_METABOLISM	0	-0.651785805103641	Source_CCL14_Target_41,KEGG_ARGININE_AND_PROLINE_METABOLISM_Cells - Cultured fibroblasts_Liver	Source_CCL14_Target_41,KEGG_ARGININE_AND_PROLINE_METABOLISM_Liver_Cells - Cultured fibroblasts
Source_CCL14	Cells - Cultured fibroblasts	Liver	457.7104415217483	3.405821548589284	3.298264084917803e-4	Target_416,MIPS_SPLICEOSOME	1.09969427080081e-5	0.546740687872322	Source_CCL14_Target_416,MIPS_SPLICEOSOME_Cells - Cultured fibroblasts_Liver	Source_CCL14_Target_416,MIPS_SPLICEOSOME_Liver_Cells - Cultured fibroblasts
Source_CCL14	Cells - Cultured fibroblasts	Liver	457.7104415217483	3.405821548589284	3.298264084917803e-4	Target_433,REACTOME_SLC_MEDIATED_TRANSMEMBRANE_TRANSPORT	2.39266828572227e-10	0.639438183399227	Source_CCL14_Target_433,REACTOME_SLC_MEDIATED_TRANSMEMBRANE_TRANSPORT_Cells - Cultured fibroblasts_Liver	Source_CCL14_Target_433,REACTOME_SLC_MEDIATED_TRANSMEMBRANE_TRANSPORT_Liver_Cells - Cultured fibroblasts
Source_CCL14	Cells - Cultured fibroblasts	Liver	457.7104415217483	3.405821548589284	3.298264084917803e-4	Target_440,KEGG_MAPK_SIGNALING_PATHWAY	3.7824688008303e-4	-0.509449093642978	Source_CCL14_Target_440,KEGG_MAPK_SIGNALING_PATHWAY_Cells - Cultured fibroblasts_Liver	Source_CCL14_Target_440,KEGG_MAPK_SIGNALING_PATHWAY_Liver_Cells - Cultured fibroblasts
Source_CCL14	Cells - Cultured fibroblasts	Liver	457.7104415217483	3.405821548589284	3.298264084917803e-4	Target_445,REACTOME_SIGNALING_BY_GPCR	0	-0.654607128865122	Source_CCL14_Target_445,REACTOME_SIGNALING_BY_GPCR_Cells - Cultured fibroblasts_Liver	Source_CCL14_Target_445,REACTOME_SIGNALING_BY_GPCR_Liver_Cells - Cultured fibroblasts
Source_CCL14	Cells - Cultured fibroblasts	Liver	457.7104415217483	3.405821548589284	3.298264084917803e-4	Target_462,REACTOME_DEVELOPMENTAL_BIOLOGY	0	0.668564025227773	Source_CCL14_Target_462,REACTOME_DEVELOPMENTAL_BIOLOGY_Cells - Cultured fibroblasts_Liver	Source_CCL14_Target_462,REACTOME_DEVELOPMENTAL_BIOLOGY_Liver_Cells - Cultured fibroblasts
Source_CCL14	Cells - Cultured fibroblasts	Liver	457.7104415217483	3.405821548589284	3.298264084917803e-4	Target_466,KEGG_SMALL_CELL_LUNG_CANCER	0	0.705476461867459	Source_CCL14_Target_466,KEGG_SMALL_CELL_LUNG_CANCER_Cells - Cultured fibroblasts_Liver	Source_CCL14_Target_466,KEGG_SMALL_CELL_LUNG_CANCER_Liver_Cells - Cultured fibroblasts
Source_CCL14	Cells - Cultured fibroblasts	Liver	457.7104415217483	3.405821548589284	3.298264084917803e-4	Target_5,KEGG_OXIDATIVE_PHOSPHORYLATION	3.7573625325082e-4	-0.509523714703024	Source_CCL14_Target_5,KEGG_OXIDATIVE_PHOSPHORYLATION_Cells - Cultured fibroblasts_Liver	Source_CCL14_Target_5,KEGG_OXIDATIVE_PHOSPHORYLATION_Liver_Cells - Cultured fibroblasts
Source_CCL14	Cells - Cultured fibroblasts	Liver	457.7104415217483	3.405821548589284	3.298264084917803e-4	Target_503,REACTOME_TRANSMEMBRANE_TRANSPORT_OF_SMALL_MOLECULES	0	-0.690931711096226	Source_CCL14_Target_503,REACTOME_TRANSMEMBRANE_TRANSPORT_OF_SMALL_MOLECULES_Cells - Cultured fibroblasts_Liver	Source_CCL14_Target_503,REACTOME_TRANSMEMBRANE_TRANSPORT_OF_SMALL_MOLECULES_Liver_Cells - Cultured fibroblasts
Source_CCL14	Cells - Cultured fibroblasts	Liver	457.7104415217483	3.405821548589284	3.298264084917803e-4	Target_505,REACTOME_SIGNALING_BY_GPCR	0	0.736475472239473	Source_CCL14_Target_505,REACTOME_SIGNALING_BY_GPCR_Cells - Cultured fibroblasts_Liver	Source_CCL14_Target_505,REACTOME_SIGNALING_BY_GPCR_Liver_Cells - Cultured fibroblasts
Source_CCL14	Cells - Cultured fibroblasts	Liver	457.7104415217483	3.405821548589284	3.298264084917803e-4	Target_517,REACTOME_METABOLISM_OF_PROTEINS	5.88090348945247e-5	0.529631960134216	Source_CCL14_Target_517,REACTOME_METABOLISM_OF_PROTEINS_Cells - Cultured fibroblasts_Liver	Source_CCL14_Target_517,REACTOME_METABOLISM_OF_PROTEINS_Liver_Cells - Cultured fibroblasts
Source_CCL14	Cells - Cultured fibroblasts	Liver	457.7104415217483	3.405821548589284	3.298264084917803e-4	Target_518,REACTOME_GENERIC_TRANSCRIPTION_PATHWAY	0	0.648264215120877	Source_CCL14_Target_518,REACTOME_GENERIC_TRANSCRIPTION_PATHWAY_Cells - Cultured fibroblasts_Liver	Source_CCL14_Target_518,REACTOME_GENERIC_TRANSCRIPTION_PATHWAY_Liver_Cells - Cultured fibroblasts
Source_CCL14	Cells - Cultured fibroblasts	Liver	457.7104415217483	3.405821548589284	3.298264084917803e-4	Target_537,REACTOME_NEURONAL_SYSTEM	0	0.65768070952077	Source_CCL14_Target_537,REACTOME_NEURONAL_SYSTEM_Cells - Cultured fibroblasts_Liver	Source_CCL14_Target_537,REACTOME_NEURONAL_SYSTEM_Liver_Cells - Cultured fibroblasts
Source_CCL14	Cells - Cultured fibroblasts	Liver	457.7104415217483	3.405821548589284	3.298264084917803e-4	Target_569,REACTOME_TRIGLYCERIDE_BIOSYNTHESIS	0	0.752706636805753	Source_CCL14_Target_569,REACTOME_TRIGLYCERIDE_BIOSYNTHESIS_Cells - Cultured fibroblasts_Liver	Source_CCL14_Target_569,REACTOME_TRIGLYCERIDE_BIOSYNTHESIS_Liver_Cells - Cultured fibroblasts
Source_CCL14	Cells - Cultured fibroblasts	Liver	457.7104415217483	3.405821548589284	3.298264084917803e-4	Target_585,REACTOME_METABOLISM_OF_PROTEINS	2.19048781557873e-7	-0.583277979414558	Source_CCL14_Target_585,REACTOME_METABOLISM_OF_PROTEINS_Cells - Cultured fibroblasts_Liver	Source_CCL14_Target_585,REACTOME_METABOLISM_OF_PROTEINS_Liver_Cells - Cultured fibroblasts
Source_CCL14	Cells - Cultured fibroblasts	Liver	457.7104415217483	3.405821548589284	3.298264084917803e-4	Target_592,MIPS_SPLICEOSOME	3.8322602278562e-4	0.509302502779227	Source_CCL14_Target_592,MIPS_SPLICEOSOME_Cells - Cultured fibroblasts_Liver	Source_CCL14_Target_592,MIPS_SPLICEOSOME_Liver_Cells - Cultured fibroblasts
Source_CCL14	Cells - Cultured fibroblasts	Liver	457.7104415217483	3.405821548589284	3.298264084917803e-4	Target_611,KEGG_BASE_EXCISION_REPAIR	9.37885292642271e-5	0.524693710836124	Source_CCL14_Target_611,KEGG_BASE_EXCISION_REPAIR_Cells - Cultured fibroblasts_Liver	Source_CCL14_Target_611,KEGG_BASE_EXCISION_REPAIR_Liver_Cells - Cultured fibroblasts
Source_CCL14	Cells - Cultured fibroblasts	Liver	457.7104415217483	3.405821548589284	3.298264084917803e-4	Target_626,DMAP_GRAN2	2.65969006640887e-6	-0.560505583705959	Source_CCL14_Target_626,DMAP_GRAN2_Cells - Cultured fibroblasts_Liver	Source_CCL14_Target_626,DMAP_GRAN2_Liver_Cells - Cultured fibroblasts
Source_CCL14	Cells - Cultured fibroblasts	Liver	457.7104415217483	3.405821548589284	3.298264084917803e-4	Target_632,REACTOME_GENERIC_TRANSCRIPTION_PATHWAY	3.360612670038e-4	-0.510771461660511	Source_CCL14_Target_632,REACTOME_GENERIC_TRANSCRIPTION_PATHWAY_Cells - Cultured fibroblasts_Liver	Source_CCL14_Target_632,REACTOME_GENERIC_TRANSCRIPTION_PATHWAY_Liver_Cells - Cultured fibroblasts
Source_CCL14	Cells - Cultured fibroblasts	Liver	457.7104415217483	3.405821548589284	3.298264084917803e-4	Target_661,REACTOME_GENERIC_TRANSCRIPTION_PATHWAY	5.40743032573232e-8	0.595298545878637	Source_CCL14_Target_661,REACTOME_GENERIC_TRANSCRIPTION_PATHWAY_Cells - Cultured fibroblasts_Liver	Source_CCL14_Target_661,REACTOME_GENERIC_TRANSCRIPTION_PATHWAY_Liver_Cells - Cultured fibroblasts
Source_CCL14	Cells - Cultured fibroblasts	Liver	457.7104415217483	3.405821548589284	3.298264084917803e-4	Target_674,REACTOME_TRANSCRIPTION	9.96563089681324e-5	0.524045792998014	Source_CCL14_Target_674,REACTOME_TRANSCRIPTION_Cells - Cultured fibroblasts_Liver	Source_CCL14_Target_674,REACTOME_TRANSCRIPTION_Liver_Cells - Cultured fibroblasts
Source_CCL14	Cells - Cultured fibroblasts	Liver	457.7104415217483	3.405821548589284	3.298264084917803e-4	Target_682,REACTOME_GENERIC_TRANSCRIPTION_PATHWAY	2.39266828572227e-10	-0.638633142459584	Source_CCL14_Target_682,REACTOME_GENERIC_TRANSCRIPTION_PATHWAY_Cells - Cultured fibroblasts_Liver	Source_CCL14_Target_682,REACTOME_GENERIC_TRANSCRIPTION_PATHWAY_Liver_Cells - Cultured fibroblasts
Source_CCL14	Cells - Cultured fibroblasts	Liver	457.7104415217483	3.405821548589284	3.298264084917803e-4	Target_683,REACTOME_GENERIC_TRANSCRIPTION_PATHWAY	2.80899256743794e-7	0.58108944122662	Source_CCL14_Target_683,REACTOME_GENERIC_TRANSCRIPTION_PATHWAY_Cells - Cultured fibroblasts_Liver	Source_CCL14_Target_683,REACTOME_GENERIC_TRANSCRIPTION_PATHWAY_Liver_Cells - Cultured fibroblasts
Source_CCL14	Cells - Cultured fibroblasts	Liver	457.7104415217483	3.405821548589284	3.298264084917803e-4	Target_691,SVM T cells CD8	9.9326288231482e-4	0.498436429634599	Source_CCL14_Target_691,SVM T cells CD8_Cells - Cultured fibroblasts_Liver	Source_CCL14_Target_691,SVM T cells CD8_Liver_Cells - Cultured fibroblasts
Source_CCL14	Cells - Cultured fibroblasts	Liver	457.7104415217483	3.405821548589284	3.298264084917803e-4	Target_692,REACTOME_TRANSPORT_OF_INORGANIC_CATIONS_ANIONS_AND_AMINO_ACIDS_OLIGOPEPTIDES	0	-0.663836966052307	Source_CCL14_Target_692,REACTOME_TRANSPORT_OF_INORGANIC_CATIONS_ANIONS_AND_AMINO_ACIDS_OLIGOPEPTIDES_Cells - Cultured fibroblasts_Liver	Source_CCL14_Target_692,REACTOME_TRANSPORT_OF_INORGANIC_CATIONS_ANIONS_AND_AMINO_ACIDS_OLIGOPEPTIDES_Liver_Cells - Cultured fibroblasts
Source_CCL14	Cells - Cultured fibroblasts	Liver	457.7104415217483	3.405821548589284	3.298264084917803e-4	Target_694,REACTOME_MRNA_PROCESSING	0.00357548265643493	0.483196096960685	Source_CCL14_Target_694,REACTOME_MRNA_PROCESSING_Cells - Cultured fibroblasts_Liver	Source_CCL14_Target_694,REACTOME_MRNA_PROCESSING_Liver_Cells - Cultured fibroblasts
Source_CCL14	Cells - Cultured fibroblasts	Liver	457.7104415217483	3.405821548589284	3.298264084917803e-4	Target_89,REACTOME_METABOLISM_OF_LIPIDS_AND_LIPOPROTEINS	2.39266828572227e-10	0.637992479921706	Source_CCL14_Target_89,REACTOME_METABOLISM_OF_LIPIDS_AND_LIPOPROTEINS_Cells - Cultured fibroblasts_Liver	Source_CCL14_Target_89,REACTOME_METABOLISM_OF_LIPIDS_AND_LIPOPROTEINS_Liver_Cells - Cultured fibroblasts
Source_CCL14	Cells - Cultured fibroblasts	Liver	457.7104415217483	3.405821548589284	3.298264084917803e-4	Target_LV 147	1.48871820737639e-6	0.565956758306415	Source_CCL14_Target_LV 147_Cells - Cultured fibroblasts_Liver	Source_CCL14_Target_LV 147_Liver_Cells - Cultured fibroblasts
Source_CCL14	Cells - Cultured fibroblasts	Liver	457.7104415217483	3.405821548589284	3.298264084917803e-4	Target_LV 172	7.58475846573958e-8	0.592446893624156	Source_CCL14_Target_LV 172_Cells - Cultured fibroblasts_Liver	Source_CCL14_Target_LV 172_Liver_Cells - Cultured fibroblasts
Source_CCL14	Cells - Cultured fibroblasts	Liver	457.7104415217483	3.405821548589284	3.298264084917803e-4	Target_LV 200	1.69879448286281e-8	0.604915859648914	Source_CCL14_Target_LV 200_Cells - Cultured fibroblasts_Liver	Source_CCL14_Target_LV 200_Liver_Cells - Cultured fibroblasts
Source_CCL14	Cells - Cultured fibroblasts	Liver	457.7104415217483	3.405821548589284	3.298264084917803e-4	Target_LV 208	2.9296596144234e-4	-0.512299049593071	Source_CCL14_Target_LV 208_Cells - Cultured fibroblasts_Liver	Source_CCL14_Target_LV 208_Liver_Cells - Cultured fibroblasts
Source_CCL14	Cells - Cultured fibroblasts	Liver	457.7104415217483	3.405821548589284	3.298264084917803e-4	Target_LV 213	0	0.665075605628098	Source_CCL14_Target_LV 213_Cells - Cultured fibroblasts_Liver	Source_CCL14_Target_LV 213_Liver_Cells - Cultured fibroblasts
Source_CCL14	Cells - Cultured fibroblasts	Liver	457.7104415217483	3.405821548589284	3.298264084917803e-4	Target_LV 214	1.0204873798702e-4	-0.523792131301955	Source_CCL14_Target_LV 214_Cells - Cultured fibroblasts_Liver	Source_CCL14_Target_LV 214_Liver_Cells - Cultured fibroblasts
Source_CCL14	Cells - Cultured fibroblasts	Liver	457.7104415217483	3.405821548589284	3.298264084917803e-4	Target_LV 280	0	0.734302853189444	Source_CCL14_Target_LV 280_Cells - Cultured fibroblasts_Liver	Source_CCL14_Target_LV 280_Liver_Cells - Cultured fibroblasts
Source_CCL14	Cells - Cultured fibroblasts	Liver	457.7104415217483	3.405821548589284	3.298264084917803e-4	Target_LV 29	9.57067314288906e-10	-0.627140241494936	Source_CCL14_Target_LV 29_Cells - Cultured fibroblasts_Liver	Source_CCL14_Target_LV 29_Liver_Cells - Cultured fibroblasts
Source_CCL14	Cells - Cultured fibroblasts	Liver	457.7104415217483	3.405821548589284	3.298264084917803e-4	Target_LV 301	2.39266828572227e-10	-0.637558753482191	Source_CCL14_Target_LV 301_Cells - Cultured fibroblasts_Liver	Source_CCL14_Target_LV 301_Liver_Cells - Cultured fibroblasts
Source_CCL14	Cells - Cultured fibroblasts	Liver	457.7104415217483	3.405821548589284	3.298264084917803e-4	Target_LV 339	1.9980335420166e-4	0.516519668637326	Source_CCL14_Target_LV 339_Cells - Cultured fibroblasts_Liver	Source_CCL14_Target_LV 339_Liver_Cells - Cultured fibroblasts
Source_CCL14	Cells - Cultured fibroblasts	Liver	457.7104415217483	3.405821548589284	3.298264084917803e-4	Target_LV 348	7.89580534288348e-9	0.610998787802726	Source_CCL14_Target_LV 348_Cells - Cultured fibroblasts_Liver	Source_CCL14_Target_LV 348_Liver_Cells - Cultured fibroblasts
Source_CCL14	Cells - Cultured fibroblasts	Liver	457.7104415217483	3.405821548589284	3.298264084917803e-4	Target_LV 374	1.37387012966173e-6	-0.566702880496557	Source_CCL14_Target_LV 374_Cells - Cultured fibroblasts_Liver	Source_CCL14_Target_LV 374_Liver_Cells - Cultured fibroblasts
Source_CCL14	Cells - Cultured fibroblasts	Liver	457.7104415217483	3.405821548589284	3.298264084917803e-4	Target_LV 386	4.81236175973176e-5	0.531729313021336	Source_CCL14_Target_LV 386_Cells - Cultured fibroblasts_Liver	Source_CCL14_Target_LV 386_Liver_Cells - Cultured fibroblasts
Source_CCL14	Cells - Cultured fibroblasts	Liver	457.7104415217483	3.405821548589284	3.298264084917803e-4	Target_LV 425	2.6879068035023e-4	0.513253852032459	Source_CCL14_Target_LV 425_Cells - Cultured fibroblasts_Liver	Source_CCL14_Target_LV 425_Liver_Cells - Cultured fibroblasts
Source_CCL14	Cells - Cultured fibroblasts	Liver	457.7104415217483	3.405821548589284	3.298264084917803e-4	Target_LV 430	1.1220154732383e-4	-0.522775869384249	Source_CCL14_Target_LV 430_Cells - Cultured fibroblasts_Liver	Source_CCL14_Target_LV 430_Liver_Cells - Cultured fibroblasts
Source_CCL14	Cells - Cultured fibroblasts	Liver	457.7104415217483	3.405821548589284	3.298264084917803e-4	Target_LV 434	1.5460896075314e-4	0.519315620572104	Source_CCL14_Target_LV 434_Cells - Cultured fibroblasts_Liver	Source_CCL14_Target_LV 434_Liver_Cells - Cultured fibroblasts
Source_CCL14	Cells - Cultured fibroblasts	Liver	457.7104415217483	3.405821548589284	3.298264084917803e-4	Target_LV 435	4.6023596569622e-4	0.507242635227446	Source_CCL14_Target_LV 435_Cells - Cultured fibroblasts_Liver	Source_CCL14_Target_LV 435_Liver_Cells - Cultured fibroblasts
Source_CCL14	Cells - Cultured fibroblasts	Liver	457.7104415217483	3.405821548589284	3.298264084917803e-4	Target_LV 436	0.00144859650996043	0.494023507463303	Source_CCL14_Target_LV 436_Cells - Cultured fibroblasts_Liver	Source_CCL14_Target_LV 436_Liver_Cells - Cultured fibroblasts
Source_CCL14	Cells - Cultured fibroblasts	Liver	457.7104415217483	3.405821548589284	3.298264084917803e-4	Target_LV 439	2.39266828572227e-10	0.640938738920672	Source_CCL14_Target_LV 439_Cells - Cultured fibroblasts_Liver	Source_CCL14_Target_LV 439_Liver_Cells - Cultured fibroblasts
Source_CCL14	Cells - Cultured fibroblasts	Liver	457.7104415217483	3.405821548589284	3.298264084917803e-4	Target_LV 470	3.6070335767846e-4	-0.509980843130896	Source_CCL14_Target_LV 470_Cells - Cultured fibroblasts_Liver	Source_CCL14_Target_LV 470_Liver_Cells - Cultured fibroblasts
Source_CCL14	Cells - Cultured fibroblasts	Liver	457.7104415217483	3.405821548589284	3.298264084917803e-4	Target_LV 489	1.19633414286113e-10	0.642565710546281	Source_CCL14_Target_LV 489_Cells - Cultured fibroblasts_Liver	Source_CCL14_Target_LV 489_Liver_Cells - Cultured fibroblasts
Source_CCL14	Cells - Cultured fibroblasts	Liver	457.7104415217483	3.405821548589284	3.298264084917803e-4	Target_LV 499	1.38774760571891e-8	0.60656228750405	Source_CCL14_Target_LV 499_Cells - Cultured fibroblasts_Liver	Source_CCL14_Target_LV 499_Liver_Cells - Cultured fibroblasts
Source_CCL14	Cells - Cultured fibroblasts	Liver	457.7104415217483	3.405821548589284	3.298264084917803e-4	Target_LV 513	0	0.652751503078389	Source_CCL14_Target_LV 513_Cells - Cultured fibroblasts_Liver	Source_CCL14_Target_LV 513_Liver_Cells - Cultured fibroblasts
Source_CCL14	Cells - Cultured fibroblasts	Liver	457.7104415217483	3.405821548589284	3.298264084917803e-4	Target_LV 528	6.340570957164e-9	-0.612786004774696	Source_CCL14_Target_LV 528_Cells - Cultured fibroblasts_Liver	Source_CCL14_Target_LV 528_Liver_Cells - Cultured fibroblasts
Source_CCL14	Cells - Cultured fibroblasts	Liver	457.7104415217483	3.405821548589284	3.298264084917803e-4	Target_LV 546	1.6042481955524e-4	-0.518914563391855	Source_CCL14_Target_LV 546_Cells - Cultured fibroblasts_Liver	Source_CCL14_Target_LV 546_Liver_Cells - Cultured fibroblasts
Source_CCL14	Cells - Cultured fibroblasts	Liver	457.7104415217483	3.405821548589284	3.298264084917803e-4	Target_LV 559	8.01341695246816e-5	0.526367295080944	Source_CCL14_Target_LV 559_Cells - Cultured fibroblasts_Liver	Source_CCL14_Target_LV 559_Liver_Cells - Cultured fibroblasts
Source_CCL14	Cells - Cultured fibroblasts	Liver	457.7104415217483	3.405821548589284	3.298264084917803e-4	Target_LV 561	1.82321323372037e-7	0.584883563961701	Source_CCL14_Target_LV 561_Cells - Cultured fibroblasts_Liver	Source_CCL14_Target_LV 561_Liver_Cells - Cultured fibroblasts
Source_CCL14	Cells - Cultured fibroblasts	Liver	457.7104415217483	3.405821548589284	3.298264084917803e-4	Target_LV 572	0	-0.777563554539978	Source_CCL14_Target_LV 572_Cells - Cultured fibroblasts_Liver	Source_CCL14_Target_LV 572_Liver_Cells - Cultured fibroblasts
Source_CCL14	Cells - Cultured fibroblasts	Liver	457.7104415217483	3.405821548589284	3.298264084917803e-4	Target_LV 573	2.27303487143615e-9	0.620918995149951	Source_CCL14_Target_LV 573_Cells - Cultured fibroblasts_Liver	Source_CCL14_Target_LV 573_Liver_Cells - Cultured fibroblasts
Source_CCL14	Cells - Cultured fibroblasts	Liver	457.7104415217483	3.405821548589284	3.298264084917803e-4	Target_LV 597	6.21411843826358e-5	0.529052981782499	Source_CCL14_Target_LV 597_Cells - Cultured fibroblasts_Liver	Source_CCL14_Target_LV 597_Liver_Cells - Cultured fibroblasts
Source_CCL14	Cells - Cultured fibroblasts	Liver	457.7104415217483	3.405821548589284	3.298264084917803e-4	Target_LV 646	8.1350721714557e-9	-0.610798015064038	Source_CCL14_Target_LV 646_Cells - Cultured fibroblasts_Liver	Source_CCL14_Target_LV 646_Liver_Cells - Cultured fibroblasts
Source_CCL14	Cells - Cultured fibroblasts	Liver	457.7104415217483	3.405821548589284	3.298264084917803e-4	Target_LV 648	8.6325868661107e-4	0.500061072405982	Source_CCL14_Target_LV 648_Cells - Cultured fibroblasts_Liver	Source_CCL14_Target_LV 648_Liver_Cells - Cultured fibroblasts
Source_CCL14	Cells - Cultured fibroblasts	Liver	457.7104415217483	3.405821548589284	3.298264084917803e-4	Target_LV 681	1.3719344610185e-4	0.520610009861698	Source_CCL14_Target_LV 681_Cells - Cultured fibroblasts_Liver	Source_CCL14_Target_LV 681_Liver_Cells - Cultured fibroblasts
Source_CCL14	Cells - Cultured fibroblasts	Liver	457.7104415217483	3.405821548589284	3.298264084917803e-4	Target_LV 684	0.0048570253397211	-0.479438059956269	Source_CCL14_Target_LV 684_Cells - Cultured fibroblasts_Liver	Source_CCL14_Target_LV 684_Liver_Cells - Cultured fibroblasts
Source_CCL14	Cells - Cultured fibroblasts	Liver	457.7104415217483	3.405821548589284	3.298264084917803e-4	Target_LV 697	0	-0.652476855421946	Source_CCL14_Target_LV 697_Cells - Cultured fibroblasts_Liver	Source_CCL14_Target_LV 697_Liver_Cells - Cultured fibroblasts
Source_CCL14	Cells - Cultured fibroblasts	Liver	457.7104415217483	3.405821548589284	3.298264084917803e-4	Target_LV 85	0	-0.685210201763174	Source_CCL14_Target_LV 85_Cells - Cultured fibroblasts_Liver	Source_CCL14_Target_LV 85_Liver_Cells - Cultured fibroblasts
Source_CCL23	Cells - Cultured fibroblasts	Liver	429.7603641134929	3.153531756578461	8.065383841094096e-4	Target_122,REACTOME_TRANSMEMBRANE_TRANSPORT_OF_SMALL_MOLECULES	0	-0.76307361688023	Source_CCL23_Target_122,REACTOME_TRANSMEMBRANE_TRANSPORT_OF_SMALL_MOLECULES_Cells - Cultured fibroblasts_Liver	Source_CCL23_Target_122,REACTOME_TRANSMEMBRANE_TRANSPORT_OF_SMALL_MOLECULES_Liver_Cells - Cultured fibroblasts
Source_CCL23	Cells - Cultured fibroblasts	Liver	429.7603641134929	3.153531756578461	8.065383841094096e-4	Target_132,REACTOME_ADAPTIVE_IMMUNE_SYSTEM	4.59644737362819e-5	-0.532207437205501	Source_CCL23_Target_132,REACTOME_ADAPTIVE_IMMUNE_SYSTEM_Cells - Cultured fibroblasts_Liver	Source_CCL23_Target_132,REACTOME_ADAPTIVE_IMMUNE_SYSTEM_Liver_Cells - Cultured fibroblasts
Source_CCL23	Cells - Cultured fibroblasts	Liver	429.7603641134929	3.153531756578461	8.065383841094096e-4	Target_138,REACTOME_DEVELOPMENTAL_BIOLOGY	4.94700916751079e-5	-0.53144153241889	Source_CCL23_Target_138,REACTOME_DEVELOPMENTAL_BIOLOGY_Cells - Cultured fibroblasts_Liver	Source_CCL23_Target_138,REACTOME_DEVELOPMENTAL_BIOLOGY_Liver_Cells - Cultured fibroblasts
Source_CCL23	Cells - Cultured fibroblasts	Liver	429.7603641134929	3.153531756578461	8.065383841094096e-4	Target_170,KEGG_BASAL_CELL_CARCINOMA	1.27337806166139e-6	-0.56740739688445	Source_CCL23_Target_170,KEGG_BASAL_CELL_CARCINOMA_Cells - Cultured fibroblasts_Liver	Source_CCL23_Target_170,KEGG_BASAL_CELL_CARCINOMA_Liver_Cells - Cultured fibroblasts
Source_CCL23	Cells - Cultured fibroblasts	Liver	429.7603641134929	3.153531756578461	8.065383841094096e-4	Target_185,REACTOME_TRANSCRIPTION	9.08065467797314e-6	0.548634593201845	Source_CCL23_Target_185,REACTOME_TRANSCRIPTION_Cells - Cultured fibroblasts_Liver	Source_CCL23_Target_185,REACTOME_TRANSCRIPTION_Liver_Cells - Cultured fibroblasts
Source_CCL23	Cells - Cultured fibroblasts	Liver	429.7603641134929	3.153531756578461	8.065383841094096e-4	Target_198,REACTOME_DEVELOPMENTAL_BIOLOGY	8.67844713914323e-6	-0.549080941064457	Source_CCL23_Target_198,REACTOME_DEVELOPMENTAL_BIOLOGY_Cells - Cultured fibroblasts_Liver	Source_CCL23_Target_198,REACTOME_DEVELOPMENTAL_BIOLOGY_Liver_Cells - Cultured fibroblasts
Source_CCL23	Cells - Cultured fibroblasts	Liver	429.7603641134929	3.153531756578461	8.065383841094096e-4	Target_199,PID_KITPATHWAY	1.9916092276695e-5	0.540789801061345	Source_CCL23_Target_199,PID_KITPATHWAY_Cells - Cultured fibroblasts_Liver	Source_CCL23_Target_199,PID_KITPATHWAY_Liver_Cells - Cultured fibroblasts
Source_CCL23	Cells - Cultured fibroblasts	Liver	429.7603641134929	3.153531756578461	8.065383841094096e-4	Target_209,REACTOME_METABOLISM_OF_LIPIDS_AND_LIPOPROTEINS	9.35054766060261e-7	-0.570254483355759	Source_CCL23_Target_209,REACTOME_METABOLISM_OF_LIPIDS_AND_LIPOPROTEINS_Cells - Cultured fibroblasts_Liver	Source_CCL23_Target_209,REACTOME_METABOLISM_OF_LIPIDS_AND_LIPOPROTEINS_Liver_Cells - Cultured fibroblasts
Source_CCL23	Cells - Cultured fibroblasts	Liver	429.7603641134929	3.153531756578461	8.065383841094096e-4	Target_220,REACTOME_METABOLISM_OF_LIPIDS_AND_LIPOPROTEINS	2.94657099386697e-7	-0.580663594117136	Source_CCL23_Target_220,REACTOME_METABOLISM_OF_LIPIDS_AND_LIPOPROTEINS_Cells - Cultured fibroblasts_Liver	Source_CCL23_Target_220,REACTOME_METABOLISM_OF_LIPIDS_AND_LIPOPROTEINS_Liver_Cells - Cultured fibroblasts
Source_CCL23	Cells - Cultured fibroblasts	Liver	429.7603641134929	3.153531756578461	8.065383841094096e-4	Target_23,MIPS_CEN_COMPLEX	8.40329028628517e-5	-0.525862955414016	Source_CCL23_Target_23,MIPS_CEN_COMPLEX_Cells - Cultured fibroblasts_Liver	Source_CCL23_Target_23,MIPS_CEN_COMPLEX_Liver_Cells - Cultured fibroblasts
Source_CCL23	Cells - Cultured fibroblasts	Liver	429.7603641134929	3.153531756578461	8.065383841094096e-4	Target_245,REACTOME_CELL_CYCLE_MITOTIC	0.00189282731932638	-0.490857174959273	Source_CCL23_Target_245,REACTOME_CELL_CYCLE_MITOTIC_Cells - Cultured fibroblasts_Liver	Source_CCL23_Target_245,REACTOME_CELL_CYCLE_MITOTIC_Liver_Cells - Cultured fibroblasts
Source_CCL23	Cells - Cultured fibroblasts	Liver	429.7603641134929	3.153531756578461	8.065383841094096e-4	Target_265,REACTOME_METABOLISM_OF_LIPIDS_AND_LIPOPROTEINS	6.492302016503e-4	-0.503334959945385	Source_CCL23_Target_265,REACTOME_METABOLISM_OF_LIPIDS_AND_LIPOPROTEINS_Cells - Cultured fibroblasts_Liver	Source_CCL23_Target_265,REACTOME_METABOLISM_OF_LIPIDS_AND_LIPOPROTEINS_Liver_Cells - Cultured fibroblasts
Source_CCL23	Cells - Cultured fibroblasts	Liver	429.7603641134929	3.153531756578461	8.065383841094096e-4	Target_268,REACTOME_NEURONAL_SYSTEM	5.0845421332423e-4	-0.506116037737632	Source_CCL23_Target_268,REACTOME_NEURONAL_SYSTEM_Cells - Cultured fibroblasts_Liver	Source_CCL23_Target_268,REACTOME_NEURONAL_SYSTEM_Liver_Cells - Cultured fibroblasts
Source_CCL23	Cells - Cultured fibroblasts	Liver	429.7603641134929	3.153531756578461	8.065383841094096e-4	Target_289,REACTOME_GPCR_DOWNSTREAM_SIGNALING	7.1297351671706e-4	-0.502262625614733	Source_CCL23_Target_289,REACTOME_GPCR_DOWNSTREAM_SIGNALING_Cells - Cultured fibroblasts_Liver	Source_CCL23_Target_289,REACTOME_GPCR_DOWNSTREAM_SIGNALING_Liver_Cells - Cultured fibroblasts
Source_CCL23	Cells - Cultured fibroblasts	Liver	429.7603641134929	3.153531756578461	8.065383841094096e-4	Target_311,PID_MET_PATHWAY	5.13466614115998e-7	0.575702582778411	Source_CCL23_Target_311,PID_MET_PATHWAY_Cells - Cultured fibroblasts_Liver	Source_CCL23_Target_311,PID_MET_PATHWAY_Liver_Cells - Cultured fibroblasts
Source_CCL23	Cells - Cultured fibroblasts	Liver	429.7603641134929	3.153531756578461	8.065383841094096e-4	Target_317,REACTOME_GENERIC_TRANSCRIPTION_PATHWAY	4.78533657144453e-10	0.632528413245889	Source_CCL23_Target_317,REACTOME_GENERIC_TRANSCRIPTION_PATHWAY_Cells - Cultured fibroblasts_Liver	Source_CCL23_Target_317,REACTOME_GENERIC_TRANSCRIPTION_PATHWAY_Liver_Cells - Cultured fibroblasts
Source_CCL23	Cells - Cultured fibroblasts	Liver	429.7603641134929	3.153531756578461	8.065383841094096e-4	Target_34,KEGG_AMINOACYL_TRNA_BIOSYNTHESIS	1.08531433440362e-6	-0.568883046521341	Source_CCL23_Target_34,KEGG_AMINOACYL_TRNA_BIOSYNTHESIS_Cells - Cultured fibroblasts_Liver	Source_CCL23_Target_34,KEGG_AMINOACYL_TRNA_BIOSYNTHESIS_Liver_Cells - Cultured fibroblasts
Source_CCL23	Cells - Cultured fibroblasts	Liver	429.7603641134929	3.153531756578461	8.065383841094096e-4	Target_349,REACTOME_TRANSPORT_OF_INORGANIC_CATIONS_ANIONS_AND_AMINO_ACIDS_OLIGOPEPTIDES	2.17972080829298e-7	-0.583320160448243	Source_CCL23_Target_349,REACTOME_TRANSPORT_OF_INORGANIC_CATIONS_ANIONS_AND_AMINO_ACIDS_OLIGOPEPTIDES_Cells - Cultured fibroblasts_Liver	Source_CCL23_Target_349,REACTOME_TRANSPORT_OF_INORGANIC_CATIONS_ANIONS_AND_AMINO_ACIDS_OLIGOPEPTIDES_Liver_Cells - Cultured fibroblasts
Source_CCL23	Cells - Cultured fibroblasts	Liver	429.7603641134929	3.153531756578461	8.065383841094096e-4	Target_353,KEGG_AMINO_SUGAR_AND_NUCLEOTIDE_SUGAR_METABOLISM	0.00125608218042439	-0.495698468536473	Source_CCL23_Target_353,KEGG_AMINO_SUGAR_AND_NUCLEOTIDE_SUGAR_METABOLISM_Cells - Cultured fibroblasts_Liver	Source_CCL23_Target_353,KEGG_AMINO_SUGAR_AND_NUCLEOTIDE_SUGAR_METABOLISM_Liver_Cells - Cultured fibroblasts
Source_CCL23	Cells - Cultured fibroblasts	Liver	429.7603641134929	3.153531756578461	8.065383841094096e-4	Target_355,REACTOME_CLEAVAGE_OF_GROWING_TRANSCRIPT_IN_THE_TERMINATION_REGION_	1.8385310960855e-4	0.517429552942356	Source_CCL23_Target_355,REACTOME_CLEAVAGE_OF_GROWING_TRANSCRIPT_IN_THE_TERMINATION_REGION__Cells - Cultured fibroblasts_Liver	Source_CCL23_Target_355,REACTOME_CLEAVAGE_OF_GROWING_TRANSCRIPT_IN_THE_TERMINATION_REGION__Liver_Cells - Cultured fibroblasts
Source_CCL23	Cells - Cultured fibroblasts	Liver	429.7603641134929	3.153531756578461	8.065383841094096e-4	Target_373,REACTOME_MRNA_PROCESSING	2.39266828572227e-10	-0.635544547062498	Source_CCL23_Target_373,REACTOME_MRNA_PROCESSING_Cells - Cultured fibroblasts_Liver	Source_CCL23_Target_373,REACTOME_MRNA_PROCESSING_Liver_Cells - Cultured fibroblasts
Source_CCL23	Cells - Cultured fibroblasts	Liver	429.7603641134929	3.153531756578461	8.065383841094096e-4	Target_376,IRIS_Monocyte-Day1	3.7611585007435e-4	-0.509512400037305	Source_CCL23_Target_376,IRIS_Monocyte-Day1_Cells - Cultured fibroblasts_Liver	Source_CCL23_Target_376,IRIS_Monocyte-Day1_Liver_Cells - Cultured fibroblasts
Source_CCL23	Cells - Cultured fibroblasts	Liver	429.7603641134929	3.153531756578461	8.065383841094096e-4	Target_382,REACTOME_NEURONAL_SYSTEM	1.549025411518e-4	-0.519295032942536	Source_CCL23_Target_382,REACTOME_NEURONAL_SYSTEM_Cells - Cultured fibroblasts_Liver	Source_CCL23_Target_382,REACTOME_NEURONAL_SYSTEM_Liver_Cells - Cultured fibroblasts
Source_CCL23	Cells - Cultured fibroblasts	Liver	429.7603641134929	3.153531756578461	8.065383841094096e-4	Target_396,KEGG_CELL_CYCLE	1.31857556557868e-5	-0.544934195175042	Source_CCL23_Target_396,KEGG_CELL_CYCLE_Cells - Cultured fibroblasts_Liver	Source_CCL23_Target_396,KEGG_CELL_CYCLE_Liver_Cells - Cultured fibroblasts
Source_CCL23	Cells - Cultured fibroblasts	Liver	429.7603641134929	3.153531756578461	8.065383841094096e-4	Target_407,REACTOME_GENERIC_TRANSCRIPTION_PATHWAY	1.09033893780364e-5	0.546825551243457	Source_CCL23_Target_407,REACTOME_GENERIC_TRANSCRIPTION_PATHWAY_Cells - Cultured fibroblasts_Liver	Source_CCL23_Target_407,REACTOME_GENERIC_TRANSCRIPTION_PATHWAY_Liver_Cells - Cultured fibroblasts
Source_CCL23	Cells - Cultured fibroblasts	Liver	429.7603641134929	3.153531756578461	8.065383841094096e-4	Target_41,KEGG_ARGININE_AND_PROLINE_METABOLISM	1.9141346285778102e-9	-0.622211883410704	Source_CCL23_Target_41,KEGG_ARGININE_AND_PROLINE_METABOLISM_Cells - Cultured fibroblasts_Liver	Source_CCL23_Target_41,KEGG_ARGININE_AND_PROLINE_METABOLISM_Liver_Cells - Cultured fibroblasts
Source_CCL23	Cells - Cultured fibroblasts	Liver	429.7603641134929	3.153531756578461	8.065383841094096e-4	Target_416,MIPS_SPLICEOSOME	5.227769649494e-4	0.5058011969129	Source_CCL23_Target_416,MIPS_SPLICEOSOME_Cells - Cultured fibroblasts_Liver	Source_CCL23_Target_416,MIPS_SPLICEOSOME_Liver_Cells - Cultured fibroblasts
Source_CCL23	Cells - Cultured fibroblasts	Liver	429.7603641134929	3.153531756578461	8.065383841094096e-4	Target_424,REACTOME_SIGNALLING_BY_NGF	0	-0.651671542172741	Source_CCL23_Target_424,REACTOME_SIGNALLING_BY_NGF_Cells - Cultured fibroblasts_Liver	Source_CCL23_Target_424,REACTOME_SIGNALLING_BY_NGF_Liver_Cells - Cultured fibroblasts
Source_CCL23	Cells - Cultured fibroblasts	Liver	429.7603641134929	3.153531756578461	8.065383841094096e-4	Target_433,REACTOME_SLC_MEDIATED_TRANSMEMBRANE_TRANSPORT	9.13999285145906e-8	0.590850491969212	Source_CCL23_Target_433,REACTOME_SLC_MEDIATED_TRANSMEMBRANE_TRANSPORT_Cells - Cultured fibroblasts_Liver	Source_CCL23_Target_433,REACTOME_SLC_MEDIATED_TRANSMEMBRANE_TRANSPORT_Liver_Cells - Cultured fibroblasts
Source_CCL23	Cells - Cultured fibroblasts	Liver	429.7603641134929	3.153531756578461	8.065383841094096e-4	Target_440,KEGG_MAPK_SIGNALING_PATHWAY	0.0017017438054252	-0.492120794268445	Source_CCL23_Target_440,KEGG_MAPK_SIGNALING_PATHWAY_Cells - Cultured fibroblasts_Liver	Source_CCL23_Target_440,KEGG_MAPK_SIGNALING_PATHWAY_Liver_Cells - Cultured fibroblasts
Source_CCL23	Cells - Cultured fibroblasts	Liver	429.7603641134929	3.153531756578461	8.065383841094096e-4	Target_445,REACTOME_SIGNALING_BY_GPCR	3.5890024285834e-9	-0.617179916701528	Source_CCL23_Target_445,REACTOME_SIGNALING_BY_GPCR_Cells - Cultured fibroblasts_Liver	Source_CCL23_Target_445,REACTOME_SIGNALING_BY_GPCR_Liver_Cells - Cultured fibroblasts
Source_CCL23	Cells - Cultured fibroblasts	Liver	429.7603641134929	3.153531756578461	8.065383841094096e-4	Target_459,KEGG_REGULATION_OF_ACTIN_CYTOSKELETON	4.25057520958561e-7	0.577399681524673	Source_CCL23_Target_459,KEGG_REGULATION_OF_ACTIN_CYTOSKELETON_Cells - Cultured fibroblasts_Liver	Source_CCL23_Target_459,KEGG_REGULATION_OF_ACTIN_CYTOSKELETON_Liver_Cells - Cultured fibroblasts
Source_CCL23	Cells - Cultured fibroblasts	Liver	429.7603641134929	3.153531756578461	8.065383841094096e-4	Target_462,REACTOME_DEVELOPMENTAL_BIOLOGY	2.8712019428667203e-9	0.619090490018441	Source_CCL23_Target_462,REACTOME_DEVELOPMENTAL_BIOLOGY_Cells - Cultured fibroblasts_Liver	Source_CCL23_Target_462,REACTOME_DEVELOPMENTAL_BIOLOGY_Liver_Cells - Cultured fibroblasts
Source_CCL23	Cells - Cultured fibroblasts	Liver	429.7603641134929	3.153531756578461	8.065383841094096e-4	Target_466,KEGG_SMALL_CELL_LUNG_CANCER	0	0.679058806214083	Source_CCL23_Target_466,KEGG_SMALL_CELL_LUNG_CANCER_Cells - Cultured fibroblasts_Liver	Source_CCL23_Target_466,KEGG_SMALL_CELL_LUNG_CANCER_Liver_Cells - Cultured fibroblasts
Source_CCL23	Cells - Cultured fibroblasts	Liver	429.7603641134929	3.153531756578461	8.065383841094096e-4	Target_483,KEGG_CYSTEINE_AND_METHIONINE_METABOLISM	2.03376804286393e-8	-0.603445576398723	Source_CCL23_Target_483,KEGG_CYSTEINE_AND_METHIONINE_METABOLISM_Cells - Cultured fibroblasts_Liver	Source_CCL23_Target_483,KEGG_CYSTEINE_AND_METHIONINE_METABOLISM_Liver_Cells - Cultured fibroblasts
Source_CCL23	Cells - Cultured fibroblasts	Liver	429.7603641134929	3.153531756578461	8.065383841094096e-4	Target_503,REACTOME_TRANSMEMBRANE_TRANSPORT_OF_SMALL_MOLECULES	0	-0.666756115195882	Source_CCL23_Target_503,REACTOME_TRANSMEMBRANE_TRANSPORT_OF_SMALL_MOLECULES_Cells - Cultured fibroblasts_Liver	Source_CCL23_Target_503,REACTOME_TRANSMEMBRANE_TRANSPORT_OF_SMALL_MOLECULES_Liver_Cells - Cultured fibroblasts
Source_CCL23	Cells - Cultured fibroblasts	Liver	429.7603641134929	3.153531756578461	8.065383841094096e-4	Target_505,REACTOME_SIGNALING_BY_GPCR	0	0.664528682989837	Source_CCL23_Target_505,REACTOME_SIGNALING_BY_GPCR_Cells - Cultured fibroblasts_Liver	Source_CCL23_Target_505,REACTOME_SIGNALING_BY_GPCR_Liver_Cells - Cultured fibroblasts
Source_CCL23	Cells - Cultured fibroblasts	Liver	429.7603641134929	3.153531756578461	8.065383841094096e-4	Target_517,REACTOME_METABOLISM_OF_PROTEINS	3.31690819113106e-5	0.535584130843517	Source_CCL23_Target_517,REACTOME_METABOLISM_OF_PROTEINS_Cells - Cultured fibroblasts_Liver	Source_CCL23_Target_517,REACTOME_METABOLISM_OF_PROTEINS_Liver_Cells - Cultured fibroblasts
Source_CCL23	Cells - Cultured fibroblasts	Liver	429.7603641134929	3.153531756578461	8.065383841094096e-4	Target_518,REACTOME_GENERIC_TRANSCRIPTION_PATHWAY	2.14143811572143e-8	0.603001313908209	Source_CCL23_Target_518,REACTOME_GENERIC_TRANSCRIPTION_PATHWAY_Cells - Cultured fibroblasts_Liver	Source_CCL23_Target_518,REACTOME_GENERIC_TRANSCRIPTION_PATHWAY_Liver_Cells - Cultured fibroblasts
Source_CCL23	Cells - Cultured fibroblasts	Liver	429.7603641134929	3.153531756578461	8.065383841094096e-4	Target_537,REACTOME_NEURONAL_SYSTEM	7.83598863574042e-8	0.592164906786422	Source_CCL23_Target_537,REACTOME_NEURONAL_SYSTEM_Cells - Cultured fibroblasts_Liver	Source_CCL23_Target_537,REACTOME_NEURONAL_SYSTEM_Liver_Cells - Cultured fibroblasts
Source_CCL23	Cells - Cultured fibroblasts	Liver	429.7603641134929	3.153531756578461	8.065383841094096e-4	Target_552,KEGG_PEROXISOME	3.4858162160933e-4	0.510363021036616	Source_CCL23_Target_552,KEGG_PEROXISOME_Cells - Cultured fibroblasts_Liver	Source_CCL23_Target_552,KEGG_PEROXISOME_Liver_Cells - Cultured fibroblasts
Source_CCL23	Cells - Cultured fibroblasts	Liver	429.7603641134929	3.153531756578461	8.065383841094096e-4	Target_563,REACTOME_O_LINKED_GLYCOSYLATION_OF_MUCINS	2.7586580047112e-4	0.512966118501351	Source_CCL23_Target_563,REACTOME_O_LINKED_GLYCOSYLATION_OF_MUCINS_Cells - Cultured fibroblasts_Liver	Source_CCL23_Target_563,REACTOME_O_LINKED_GLYCOSYLATION_OF_MUCINS_Liver_Cells - Cultured fibroblasts
Source_CCL23	Cells - Cultured fibroblasts	Liver	429.7603641134929	3.153531756578461	8.065383841094096e-4	Target_569,REACTOME_TRIGLYCERIDE_BIOSYNTHESIS	0	0.695720216395327	Source_CCL23_Target_569,REACTOME_TRIGLYCERIDE_BIOSYNTHESIS_Cells - Cultured fibroblasts_Liver	Source_CCL23_Target_569,REACTOME_TRIGLYCERIDE_BIOSYNTHESIS_Liver_Cells - Cultured fibroblasts
Source_CCL23	Cells - Cultured fibroblasts	Liver	429.7603641134929	3.153531756578461	8.065383841094096e-4	Target_585,REACTOME_METABOLISM_OF_PROTEINS	8.52986243859988e-7	-0.571096490233337	Source_CCL23_Target_585,REACTOME_METABOLISM_OF_PROTEINS_Cells - Cultured fibroblasts_Liver	Source_CCL23_Target_585,REACTOME_METABOLISM_OF_PROTEINS_Liver_Cells - Cultured fibroblasts
Source_CCL23	Cells - Cultured fibroblasts	Liver	429.7603641134929	3.153531756578461	8.065383841094096e-4	Target_611,KEGG_BASE_EXCISION_REPAIR	8.0532070260597207e-05	0.52631475408503	Source_CCL23_Target_611,KEGG_BASE_EXCISION_REPAIR_Cells - Cultured fibroblasts_Liver	Source_CCL23_Target_611,KEGG_BASE_EXCISION_REPAIR_Liver_Cells - Cultured fibroblasts
Source_CCL23	Cells - Cultured fibroblasts	Liver	429.7603641134929	3.153531756578461	8.065383841094096e-4	Target_625,REACTOME_TRANSPORT_OF_INORGANIC_CATIONS_ANIONS_AND_AMINO_ACIDS_OLIGOPEPTIDES	0	0.735895329557675	Source_CCL23_Target_625,REACTOME_TRANSPORT_OF_INORGANIC_CATIONS_ANIONS_AND_AMINO_ACIDS_OLIGOPEPTIDES_Cells - Cultured fibroblasts_Liver	Source_CCL23_Target_625,REACTOME_TRANSPORT_OF_INORGANIC_CATIONS_ANIONS_AND_AMINO_ACIDS_OLIGOPEPTIDES_Liver_Cells - Cultured fibroblasts
Source_CCL23	Cells - Cultured fibroblasts	Liver	429.7603641134929	3.153531756578461	8.065383841094096e-4	Target_626,DMAP_GRAN2	0.00115013602506675	-0.496729004590499	Source_CCL23_Target_626,DMAP_GRAN2_Cells - Cultured fibroblasts_Liver	Source_CCL23_Target_626,DMAP_GRAN2_Liver_Cells - Cultured fibroblasts
Source_CCL23	Cells - Cultured fibroblasts	Liver	429.7603641134929	3.153531756578461	8.065383841094096e-4	Target_661,REACTOME_GENERIC_TRANSCRIPTION_PATHWAY	1.40660183181041e-5	0.54428853632671	Source_CCL23_Target_661,REACTOME_GENERIC_TRANSCRIPTION_PATHWAY_Cells - Cultured fibroblasts_Liver	Source_CCL23_Target_661,REACTOME_GENERIC_TRANSCRIPTION_PATHWAY_Liver_Cells - Cultured fibroblasts
Source_CCL23	Cells - Cultured fibroblasts	Liver	429.7603641134929	3.153531756578461	8.065383841094096e-4	Target_682,REACTOME_GENERIC_TRANSCRIPTION_PATHWAY	0	-0.645904030052452	Source_CCL23_Target_682,REACTOME_GENERIC_TRANSCRIPTION_PATHWAY_Cells - Cultured fibroblasts_Liver	Source_CCL23_Target_682,REACTOME_GENERIC_TRANSCRIPTION_PATHWAY_Liver_Cells - Cultured fibroblasts
Source_CCL23	Cells - Cultured fibroblasts	Liver	429.7603641134929	3.153531756578461	8.065383841094096e-4	Target_683,REACTOME_GENERIC_TRANSCRIPTION_PATHWAY	8.90400397843827e-5	0.525247374436725	Source_CCL23_Target_683,REACTOME_GENERIC_TRANSCRIPTION_PATHWAY_Cells - Cultured fibroblasts_Liver	Source_CCL23_Target_683,REACTOME_GENERIC_TRANSCRIPTION_PATHWAY_Liver_Cells - Cultured fibroblasts
Source_CCL23	Cells - Cultured fibroblasts	Liver	429.7603641134929	3.153531756578461	8.065383841094096e-4	Target_692,REACTOME_TRANSPORT_OF_INORGANIC_CATIONS_ANIONS_AND_AMINO_ACIDS_OLIGOPEPTIDES	2.89512862572394e-8	-0.600546310508256	Source_CCL23_Target_692,REACTOME_TRANSPORT_OF_INORGANIC_CATIONS_ANIONS_AND_AMINO_ACIDS_OLIGOPEPTIDES_Cells - Cultured fibroblasts_Liver	Source_CCL23_Target_692,REACTOME_TRANSPORT_OF_INORGANIC_CATIONS_ANIONS_AND_AMINO_ACIDS_OLIGOPEPTIDES_Liver_Cells - Cultured fibroblasts
Source_CCL23	Cells - Cultured fibroblasts	Liver	429.7603641134929	3.153531756578461	8.065383841094096e-4	Target_89,REACTOME_METABOLISM_OF_LIPIDS_AND_LIPOPROTEINS	5.33565027716065e-8	0.595410466343668	Source_CCL23_Target_89,REACTOME_METABOLISM_OF_LIPIDS_AND_LIPOPROTEINS_Cells - Cultured fibroblasts_Liver	Source_CCL23_Target_89,REACTOME_METABOLISM_OF_LIPIDS_AND_LIPOPROTEINS_Liver_Cells - Cultured fibroblasts
Source_CCL23	Cells - Cultured fibroblasts	Liver	429.7603641134929	3.153531756578461	8.065383841094096e-4	Target_LV 147	2.61480360936872e-5	0.538022509623593	Source_CCL23_Target_LV 147_Cells - Cultured fibroblasts_Liver	Source_CCL23_Target_LV 147_Liver_Cells - Cultured fibroblasts
Source_CCL23	Cells - Cultured fibroblasts	Liver	429.7603641134929	3.153531756578461	8.065383841094096e-4	Target_LV 172	7.69242853859708e-7	0.572040542949219	Source_CCL23_Target_LV 172_Cells - Cultured fibroblasts_Liver	Source_CCL23_Target_LV 172_Liver_Cells - Cultured fibroblasts
Source_CCL23	Cells - Cultured fibroblasts	Liver	429.7603641134929	3.153531756578461	8.065383841094096e-4	Target_LV 200	5.79458798104504e-5	0.529787115955622	Source_CCL23_Target_LV 200_Cells - Cultured fibroblasts_Liver	Source_CCL23_Target_LV 200_Liver_Cells - Cultured fibroblasts
Source_CCL23	Cells - Cultured fibroblasts	Liver	429.7603641134929	3.153531756578461	8.065383841094096e-4	Target_LV 206	4.78533657144453e-10	-0.633961444398485	Source_CCL23_Target_LV 206_Cells - Cultured fibroblasts_Liver	Source_CCL23_Target_LV 206_Liver_Cells - Cultured fibroblasts
Source_CCL23	Cells - Cultured fibroblasts	Liver	429.7603641134929	3.153531756578461	8.065383841094096e-4	Target_LV 213	1.19633414286113e-10	0.642924150708314	Source_CCL23_Target_LV 213_Cells - Cultured fibroblasts_Liver	Source_CCL23_Target_LV 213_Liver_Cells - Cultured fibroblasts
Source_CCL23	Cells - Cultured fibroblasts	Liver	429.7603641134929	3.153531756578461	8.065383841094096e-4	Target_LV 214	3.1131090808922e-4	-0.511623930362658	Source_CCL23_Target_LV 214_Cells - Cultured fibroblasts_Liver	Source_CCL23_Target_LV 214_Liver_Cells - Cultured fibroblasts
Source_CCL23	Cells - Cultured fibroblasts	Liver	429.7603641134929	3.153531756578461	8.065383841094096e-4	Target_LV 264	8.374339000027931e-10	0.628679676792229	Source_CCL23_Target_LV 264_Cells - Cultured fibroblasts_Liver	Source_CCL23_Target_LV 264_Liver_Cells - Cultured fibroblasts
Source_CCL23	Cells - Cultured fibroblasts	Liver	429.7603641134929	3.153531756578461	8.065383841094096e-4	Target_LV 280	0	0.686269500477843	Source_CCL23_Target_LV 280_Cells - Cultured fibroblasts_Liver	Source_CCL23_Target_LV 280_Liver_Cells - Cultured fibroblasts
Source_CCL23	Cells - Cultured fibroblasts	Liver	429.7603641134929	3.153531756578461	8.065383841094096e-4	Target_LV 288	0.00109402855193363	0.497312398525462	Source_CCL23_Target_LV 288_Cells - Cultured fibroblasts_Liver	Source_CCL23_Target_LV 288_Liver_Cells - Cultured fibroblasts
Source_CCL23	Cells - Cultured fibroblasts	Liver	429.7603641134929	3.153531756578461	8.065383841094096e-4	Target_LV 29	1.35185758143308e-8	-0.606753113840726	Source_CCL23_Target_LV 29_Cells - Cultured fibroblasts_Liver	Source_CCL23_Target_LV 29_Liver_Cells - Cultured fibroblasts
Source_CCL23	Cells - Cultured fibroblasts	Liver	429.7603641134929	3.153531756578461	8.065383841094096e-4	Target_LV 301	1.26201288730421e-6	-0.567490140215119	Source_CCL23_Target_LV 301_Cells - Cultured fibroblasts_Liver	Source_CCL23_Target_LV 301_Liver_Cells - Cultured fibroblasts
Source_CCL23	Cells - Cultured fibroblasts	Liver	429.7603641134929	3.153531756578461	8.065383841094096e-4	Target_LV 329	4.3552795701029e-4	-0.507864806014053	Source_CCL23_Target_LV 329_Cells - Cultured fibroblasts_Liver	Source_CCL23_Target_LV 329_Liver_Cells - Cultured fibroblasts
Source_CCL23	Cells - Cultured fibroblasts	Liver	429.7603641134929	3.153531756578461	8.065383841094096e-4	Target_LV 348	1.91485242906353e-6	0.563603953180478	Source_CCL23_Target_LV 348_Cells - Cultured fibroblasts_Liver	Source_CCL23_Target_LV 348_Liver_Cells - Cultured fibroblasts
Source_CCL23	Cells - Cultured fibroblasts	Liver	429.7603641134929	3.153531756578461	8.065383841094096e-4	Target_LV 374	4.7048424249762e-4	-0.506993967872204	Source_CCL23_Target_LV 374_Cells - Cultured fibroblasts_Liver	Source_CCL23_Target_LV 374_Liver_Cells - Cultured fibroblasts
Source_CCL23	Cells - Cultured fibroblasts	Liver	429.7603641134929	3.153531756578461	8.065383841094096e-4	Target_LV 386	2.51651279619125e-5	0.538413486546907	Source_CCL23_Target_LV 386_Cells - Cultured fibroblasts_Liver	Source_CCL23_Target_LV 386_Liver_Cells - Cultured fibroblasts
Source_CCL23	Cells - Cultured fibroblasts	Liver	429.7603641134929	3.153531756578461	8.065383841094096e-4	Target_LV 425	2.1742092968968e-4	0.515592745925992	Source_CCL23_Target_LV 425_Cells - Cultured fibroblasts_Liver	Source_CCL23_Target_LV 425_Liver_Cells - Cultured fibroblasts
Source_CCL23	Cells - Cultured fibroblasts	Liver	429.7603641134929	3.153531756578461	8.065383841094096e-4	Target_LV 430	5.4946179617299e-4	-0.505236164965902	Source_CCL23_Target_LV 430_Cells - Cultured fibroblasts_Liver	Source_CCL23_Target_LV 430_Liver_Cells - Cultured fibroblasts
Source_CCL23	Cells - Cultured fibroblasts	Liver	429.7603641134929	3.153531756578461	8.065383841094096e-4	Target_LV 439	1.3052005498615e-7	0.587789638921284	Source_CCL23_Target_LV 439_Cells - Cultured fibroblasts_Liver	Source_CCL23_Target_LV 439_Liver_Cells - Cultured fibroblasts
Source_CCL23	Cells - Cultured fibroblasts	Liver	429.7603641134929	3.153531756578461	8.065383841094096e-4	Target_LV 470	5.8216071876615e-4	-0.504578779838668	Source_CCL23_Target_LV 470_Cells - Cultured fibroblasts_Liver	Source_CCL23_Target_LV 470_Liver_Cells - Cultured fibroblasts
Source_CCL23	Cells - Cultured fibroblasts	Liver	429.7603641134929	3.153531756578461	8.065383841094096e-4	Target_LV 489	5.503137057161211e-9	0.61386618461284	Source_CCL23_Target_LV 489_Cells - Cultured fibroblasts_Liver	Source_CCL23_Target_LV 489_Liver_Cells - Cultured fibroblasts
Source_CCL23	Cells - Cultured fibroblasts	Liver	429.7603641134929	3.153531756578461	8.065383841094096e-4	Target_LV 499	6.26879090859234e-8	0.594061936710799	Source_CCL23_Target_LV 499_Cells - Cultured fibroblasts_Liver	Source_CCL23_Target_LV 499_Liver_Cells - Cultured fibroblasts
Source_CCL23	Cells - Cultured fibroblasts	Liver	429.7603641134929	3.153531756578461	8.065383841094096e-4	Target_LV 511	0.00124898432995479	-0.495764844496193	Source_CCL23_Target_LV 511_Cells - Cultured fibroblasts_Liver	Source_CCL23_Target_LV 511_Liver_Cells - Cultured fibroblasts
Source_CCL23	Cells - Cultured fibroblasts	Liver	429.7603641134929	3.153531756578461	8.065383841094096e-4	Target_LV 513	4.78533657144453e-10	0.632180861510314	Source_CCL23_Target_LV 513_Cells - Cultured fibroblasts_Liver	Source_CCL23_Target_LV 513_Liver_Cells - Cultured fibroblasts
Source_CCL23	Cells - Cultured fibroblasts	Liver	429.7603641134929	3.153531756578461	8.065383841094096e-4	Target_LV 528	2.53383571457988e-7	-0.581997837454434	Source_CCL23_Target_LV 528_Cells - Cultured fibroblasts_Liver	Source_CCL23_Target_LV 528_Liver_Cells - Cultured fibroblasts
Source_CCL23	Cells - Cultured fibroblasts	Liver	429.7603641134929	3.153531756578461	8.065383841094096e-4	Target_LV 559	0.00157340048041199	0.493048620041682	Source_CCL23_Target_LV 559_Cells - Cultured fibroblasts_Liver	Source_CCL23_Target_LV 559_Liver_Cells - Cultured fibroblasts
Source_CCL23	Cells - Cultured fibroblasts	Liver	429.7603641134929	3.153531756578461	8.065383841094096e-4	Target_LV 561	9.3360875698178e-4	0.499154802376866	Source_CCL23_Target_LV 561_Cells - Cultured fibroblasts_Liver	Source_CCL23_Target_LV 561_Liver_Cells - Cultured fibroblasts
Source_CCL23	Cells - Cultured fibroblasts	Liver	429.7603641134929	3.153531756578461	8.065383841094096e-4	Target_LV 572	0	-0.760750314564634	Source_CCL23_Target_LV 572_Cells - Cultured fibroblasts_Liver	Source_CCL23_Target_LV 572_Liver_Cells - Cultured fibroblasts
Source_CCL23	Cells - Cultured fibroblasts	Liver	429.7603641134929	3.153531756578461	8.065383841094096e-4	Target_LV 573	1.9021712871492e-8	0.603969501452838	Source_CCL23_Target_LV 573_Cells - Cultured fibroblasts_Liver	Source_CCL23_Target_LV 573_Liver_Cells - Cultured fibroblasts
Source_CCL23	Cells - Cultured fibroblasts	Liver	429.7603641134929	3.153531756578461	8.065383841094096e-4	Target_LV 597	0.00207722583767067	0.489749126412324	Source_CCL23_Target_LV 597_Cells - Cultured fibroblasts_Liver	Source_CCL23_Target_LV 597_Liver_Cells - Cultured fibroblasts
Source_CCL23	Cells - Cultured fibroblasts	Liver	429.7603641134929	3.153531756578461	8.065383841094096e-4	Target_LV 606	0	-0.711775871338306	Source_CCL23_Target_LV 606_Cells - Cultured fibroblasts_Liver	Source_CCL23_Target_LV 606_Liver_Cells - Cultured fibroblasts
Source_CCL23	Cells - Cultured fibroblasts	Liver	429.7603641134929	3.153531756578461	8.065383841094096e-4	Target_LV 646	2.20089592262163e-6	-0.562295138173117	Source_CCL23_Target_LV 646_Cells - Cultured fibroblasts_Liver	Source_CCL23_Target_LV 646_Liver_Cells - Cultured fibroblasts
Source_CCL23	Cells - Cultured fibroblasts	Liver	429.7603641134929	3.153531756578461	8.065383841094096e-4	Target_LV 648	3.9371631798412e-4	0.508999573586992	Source_CCL23_Target_LV 648_Cells - Cultured fibroblasts_Liver	Source_CCL23_Target_LV 648_Liver_Cells - Cultured fibroblasts
Source_CCL23	Cells - Cultured fibroblasts	Liver	429.7603641134929	3.153531756578461	8.065383841094096e-4	Target_LV 697	3.23010218572506e-8	-0.599603945009192	Source_CCL23_Target_LV 697_Cells - Cultured fibroblasts_Liver	Source_CCL23_Target_LV 697_Liver_Cells - Cultured fibroblasts
Source_CCL23	Cells - Cultured fibroblasts	Liver	429.7603641134929	3.153531756578461	8.065383841094096e-4	Target_LV 85	0	-0.64507738909474	Source_CCL23_Target_LV 85_Cells - Cultured fibroblasts_Liver	Source_CCL23_Target_LV 85_Liver_Cells - Cultured fibroblasts
Source_CCL23	Cells - Cultured fibroblasts	Liver	429.7603641134929	3.153531756578461	8.065383841094096e-4	Target_LV 96	6.55591110287901e-7	0.57349421865765	Source_CCL23_Target_LV 96_Cells - Cultured fibroblasts_Liver	Source_CCL23_Target_LV 96_Liver_Cells - Cultured fibroblasts
Source_CCL21	Cells - Cultured fibroblasts	Liver	394.87978738661076	2.838684204669947	0.002264998221415358	Target_122,REACTOME_TRANSMEMBRANE_TRANSPORT_OF_SMALL_MOLECULES	0	-0.712670739451551	Source_CCL21_Target_122,REACTOME_TRANSMEMBRANE_TRANSPORT_OF_SMALL_MOLECULES_Cells - Cultured fibroblasts_Liver	Source_CCL21_Target_122,REACTOME_TRANSMEMBRANE_TRANSPORT_OF_SMALL_MOLECULES_Liver_Cells - Cultured fibroblasts
Source_CCL21	Cells - Cultured fibroblasts	Liver	394.87978738661076	2.838684204669947	0.002264998221415358	Target_132,REACTOME_ADAPTIVE_IMMUNE_SYSTEM	3.97386312234183e-6	-0.556675162567649	Source_CCL21_Target_132,REACTOME_ADAPTIVE_IMMUNE_SYSTEM_Cells - Cultured fibroblasts_Liver	Source_CCL21_Target_132,REACTOME_ADAPTIVE_IMMUNE_SYSTEM_Liver_Cells - Cultured fibroblasts
Source_CCL21	Cells - Cultured fibroblasts	Liver	394.87978738661076	2.838684204669947	0.002264998221415358	Target_138,REACTOME_DEVELOPMENTAL_BIOLOGY	1.37434866331887e-6	-0.566699355848728	Source_CCL21_Target_138,REACTOME_DEVELOPMENTAL_BIOLOGY_Cells - Cultured fibroblasts_Liver	Source_CCL21_Target_138,REACTOME_DEVELOPMENTAL_BIOLOGY_Liver_Cells - Cultured fibroblasts
Source_CCL21	Cells - Cultured fibroblasts	Liver	394.87978738661076	2.838684204669947	0.002264998221415358	Target_155,KEGG_INSULIN_SIGNALING_PATHWAY	0.00448672271651374	0.48041531738714	Source_CCL21_Target_155,KEGG_INSULIN_SIGNALING_PATHWAY_Cells - Cultured fibroblasts_Liver	Source_CCL21_Target_155,KEGG_INSULIN_SIGNALING_PATHWAY_Liver_Cells - Cultured fibroblasts
Source_CCL21	Cells - Cultured fibroblasts	Liver	394.87978738661076	2.838684204669947	0.002264998221415358	Target_170,KEGG_BASAL_CELL_CARCINOMA	2.69103402095183e-6	-0.560394797056831	Source_CCL21_Target_170,KEGG_BASAL_CELL_CARCINOMA_Cells - Cultured fibroblasts_Liver	Source_CCL21_Target_170,KEGG_BASAL_CELL_CARCINOMA_Liver_Cells - Cultured fibroblasts
Source_CCL21	Cells - Cultured fibroblasts	Liver	394.87978738661076	2.838684204669947	0.002264998221415358	Target_185,REACTOME_TRANSCRIPTION	4.82840460058753e-7	0.576257699946064	Source_CCL21_Target_185,REACTOME_TRANSCRIPTION_Cells - Cultured fibroblasts_Liver	Source_CCL21_Target_185,REACTOME_TRANSCRIPTION_Liver_Cells - Cultured fibroblasts
Source_CCL21	Cells - Cultured fibroblasts	Liver	394.87978738661076	2.838684204669947	0.002264998221415358	Target_198,REACTOME_DEVELOPMENTAL_BIOLOGY	2.83112474908087e-6	-0.559912937419263	Source_CCL21_Target_198,REACTOME_DEVELOPMENTAL_BIOLOGY_Cells - Cultured fibroblasts_Liver	Source_CCL21_Target_198,REACTOME_DEVELOPMENTAL_BIOLOGY_Liver_Cells - Cultured fibroblasts
Source_CCL21	Cells - Cultured fibroblasts	Liver	394.87978738661076	2.838684204669947	0.002264998221415358	Target_199,PID_KITPATHWAY	4.62909533238687e-6	0.555206202554905	Source_CCL21_Target_199,PID_KITPATHWAY_Cells - Cultured fibroblasts_Liver	Source_CCL21_Target_199,PID_KITPATHWAY_Liver_Cells - Cultured fibroblasts
Source_CCL21	Cells - Cultured fibroblasts	Liver	394.87978738661076	2.838684204669947	0.002264998221415358	Target_209,REACTOME_METABOLISM_OF_LIPIDS_AND_LIPOPROTEINS	5.01144372444529e-7	-0.575921576656112	Source_CCL21_Target_209,REACTOME_METABOLISM_OF_LIPIDS_AND_LIPOPROTEINS_Cells - Cultured fibroblasts_Liver	Source_CCL21_Target_209,REACTOME_METABOLISM_OF_LIPIDS_AND_LIPOPROTEINS_Liver_Cells - Cultured fibroblasts
Source_CCL21	Cells - Cultured fibroblasts	Liver	394.87978738661076	2.838684204669947	0.002264998221415358	Target_220,REACTOME_METABOLISM_OF_LIPIDS_AND_LIPOPROTEINS	9.6711652108894e-7	-0.569945360472696	Source_CCL21_Target_220,REACTOME_METABOLISM_OF_LIPIDS_AND_LIPOPROTEINS_Cells - Cultured fibroblasts_Liver	Source_CCL21_Target_220,REACTOME_METABOLISM_OF_LIPIDS_AND_LIPOPROTEINS_Liver_Cells - Cultured fibroblasts
Source_CCL21	Cells - Cultured fibroblasts	Liver	394.87978738661076	2.838684204669947	0.002264998221415358	Target_245,REACTOME_CELL_CYCLE_MITOTIC	0.00271771059746984	-0.48652334480311	Source_CCL21_Target_245,REACTOME_CELL_CYCLE_MITOTIC_Cells - Cultured fibroblasts_Liver	Source_CCL21_Target_245,REACTOME_CELL_CYCLE_MITOTIC_Liver_Cells - Cultured fibroblasts
Source_CCL21	Cells - Cultured fibroblasts	Liver	394.87978738661076	2.838684204669947	0.002264998221415358	Target_253,IRIS_Monocyte-Day7	0.00391747391251807	-0.482080175682846	Source_CCL21_Target_253,IRIS_Monocyte-Day7_Cells - Cultured fibroblasts_Liver	Source_CCL21_Target_253,IRIS_Monocyte-Day7_Liver_Cells - Cultured fibroblasts
Source_CCL21	Cells - Cultured fibroblasts	Liver	394.87978738661076	2.838684204669947	0.002264998221415358	Target_289,REACTOME_GPCR_DOWNSTREAM_SIGNALING	2.185381861457e-4	-0.515536429287925	Source_CCL21_Target_289,REACTOME_GPCR_DOWNSTREAM_SIGNALING_Cells - Cultured fibroblasts_Liver	Source_CCL21_Target_289,REACTOME_GPCR_DOWNSTREAM_SIGNALING_Liver_Cells - Cultured fibroblasts
Source_CCL21	Cells - Cultured fibroblasts	Liver	394.87978738661076	2.838684204669947	0.002264998221415358	Target_311,PID_MET_PATHWAY	4.96952417607943e-5	0.53139416191483	Source_CCL21_Target_311,PID_MET_PATHWAY_Cells - Cultured fibroblasts_Liver	Source_CCL21_Target_311,PID_MET_PATHWAY_Liver_Cells - Cultured fibroblasts
Source_CCL21	Cells - Cultured fibroblasts	Liver	394.87978738661076	2.838684204669947	0.002264998221415358	Target_34,KEGG_AMINOACYL_TRNA_BIOSYNTHESIS	5.503137057161211e-9	-0.613933156281218	Source_CCL21_Target_34,KEGG_AMINOACYL_TRNA_BIOSYNTHESIS_Cells - Cultured fibroblasts_Liver	Source_CCL21_Target_34,KEGG_AMINOACYL_TRNA_BIOSYNTHESIS_Liver_Cells - Cultured fibroblasts
Source_CCL21	Cells - Cultured fibroblasts	Liver	394.87978738661076	2.838684204669947	0.002264998221415358	Target_353,KEGG_AMINO_SUGAR_AND_NUCLEOTIDE_SUGAR_METABOLISM	3.03832982262442e-5	-0.536485779006595	Source_CCL21_Target_353,KEGG_AMINO_SUGAR_AND_NUCLEOTIDE_SUGAR_METABOLISM_Cells - Cultured fibroblasts_Liver	Source_CCL21_Target_353,KEGG_AMINO_SUGAR_AND_NUCLEOTIDE_SUGAR_METABOLISM_Liver_Cells - Cultured fibroblasts
Source_CCL21	Cells - Cultured fibroblasts	Liver	394.87978738661076	2.838684204669947	0.002264998221415358	Target_355,REACTOME_CLEAVAGE_OF_GROWING_TRANSCRIPT_IN_THE_TERMINATION_REGION_	8.30377921228198e-5	0.525989505650664	Source_CCL21_Target_355,REACTOME_CLEAVAGE_OF_GROWING_TRANSCRIPT_IN_THE_TERMINATION_REGION__Cells - Cultured fibroblasts_Liver	Source_CCL21_Target_355,REACTOME_CLEAVAGE_OF_GROWING_TRANSCRIPT_IN_THE_TERMINATION_REGION__Liver_Cells - Cultured fibroblasts
Source_CCL21	Cells - Cultured fibroblasts	Liver	394.87978738661076	2.838684204669947	0.002264998221415358	Target_37,KEGG_ALLOGRAFT_REJECTION	2.05044494081541e-5	0.540495084054515	Source_CCL21_Target_37,KEGG_ALLOGRAFT_REJECTION_Cells - Cultured fibroblasts_Liver	Source_CCL21_Target_37,KEGG_ALLOGRAFT_REJECTION_Liver_Cells - Cultured fibroblasts
Source_CCL21	Cells - Cultured fibroblasts	Liver	394.87978738661076	2.838684204669947	0.002264998221415358	Target_376,IRIS_Monocyte-Day1	2.3249294538851e-4	-0.514855552087893	Source_CCL21_Target_376,IRIS_Monocyte-Day1_Cells - Cultured fibroblasts_Liver	Source_CCL21_Target_376,IRIS_Monocyte-Day1_Liver_Cells - Cultured fibroblasts
Source_CCL21	Cells - Cultured fibroblasts	Liver	394.87978738661076	2.838684204669947	0.002264998221415358	Target_382,REACTOME_NEURONAL_SYSTEM	3.16286820689626e-6	-0.558858835039439	Source_CCL21_Target_382,REACTOME_NEURONAL_SYSTEM_Cells - Cultured fibroblasts_Liver	Source_CCL21_Target_382,REACTOME_NEURONAL_SYSTEM_Liver_Cells - Cultured fibroblasts
Source_CCL21	Cells - Cultured fibroblasts	Liver	394.87978738661076	2.838684204669947	0.002264998221415358	Target_396,KEGG_CELL_CYCLE	1.77775253629164e-6	-0.564300046200195	Source_CCL21_Target_396,KEGG_CELL_CYCLE_Cells - Cultured fibroblasts_Liver	Source_CCL21_Target_396,KEGG_CELL_CYCLE_Liver_Cells - Cultured fibroblasts
Source_CCL21	Cells - Cultured fibroblasts	Liver	394.87978738661076	2.838684204669947	0.002264998221415358	Target_407,REACTOME_GENERIC_TRANSCRIPTION_PATHWAY	2.65586179715172e-7	0.581579932226281	Source_CCL21_Target_407,REACTOME_GENERIC_TRANSCRIPTION_PATHWAY_Cells - Cultured fibroblasts_Liver	Source_CCL21_Target_407,REACTOME_GENERIC_TRANSCRIPTION_PATHWAY_Liver_Cells - Cultured fibroblasts
Source_CCL21	Cells - Cultured fibroblasts	Liver	394.87978738661076	2.838684204669947	0.002264998221415358	Target_41,KEGG_ARGININE_AND_PROLINE_METABOLISM	0	-0.668631501195175	Source_CCL21_Target_41,KEGG_ARGININE_AND_PROLINE_METABOLISM_Cells - Cultured fibroblasts_Liver	Source_CCL21_Target_41,KEGG_ARGININE_AND_PROLINE_METABOLISM_Liver_Cells - Cultured fibroblasts
Source_CCL21	Cells - Cultured fibroblasts	Liver	394.87978738661076	2.838684204669947	0.002264998221415358	Target_416,MIPS_SPLICEOSOME	1.6519508231649e-4	0.51859594543349	Source_CCL21_Target_416,MIPS_SPLICEOSOME_Cells - Cultured fibroblasts_Liver	Source_CCL21_Target_416,MIPS_SPLICEOSOME_Liver_Cells - Cultured fibroblasts
Source_CCL21	Cells - Cultured fibroblasts	Liver	394.87978738661076	2.838684204669947	0.002264998221415358	Target_433,REACTOME_SLC_MEDIATED_TRANSMEMBRANE_TRANSPORT	1.25615085000419e-8	0.607343915501851	Source_CCL21_Target_433,REACTOME_SLC_MEDIATED_TRANSMEMBRANE_TRANSPORT_Cells - Cultured fibroblasts_Liver	Source_CCL21_Target_433,REACTOME_SLC_MEDIATED_TRANSMEMBRANE_TRANSPORT_Liver_Cells - Cultured fibroblasts
Source_CCL21	Cells - Cultured fibroblasts	Liver	394.87978738661076	2.838684204669947	0.002264998221415358	Target_445,REACTOME_SIGNALING_BY_GPCR	1.19633414286113e-9	-0.625350319641728	Source_CCL21_Target_445,REACTOME_SIGNALING_BY_GPCR_Cells - Cultured fibroblasts_Liver	Source_CCL21_Target_445,REACTOME_SIGNALING_BY_GPCR_Liver_Cells - Cultured fibroblasts
Source_CCL21	Cells - Cultured fibroblasts	Liver	394.87978738661076	2.838684204669947	0.002264998221415358	Target_459,KEGG_REGULATION_OF_ACTIN_CYTOSKELETON	1.90695662372065e-7	0.584495450450332	Source_CCL21_Target_459,KEGG_REGULATION_OF_ACTIN_CYTOSKELETON_Cells - Cultured fibroblasts_Liver	Source_CCL21_Target_459,KEGG_REGULATION_OF_ACTIN_CYTOSKELETON_Liver_Cells - Cultured fibroblasts
Source_CCL21	Cells - Cultured fibroblasts	Liver	394.87978738661076	2.838684204669947	0.002264998221415358	Target_462,REACTOME_DEVELOPMENTAL_BIOLOGY	0	0.648199201390601	Source_CCL21_Target_462,REACTOME_DEVELOPMENTAL_BIOLOGY_Cells - Cultured fibroblasts_Liver	Source_CCL21_Target_462,REACTOME_DEVELOPMENTAL_BIOLOGY_Liver_Cells - Cultured fibroblasts
Source_CCL21	Cells - Cultured fibroblasts	Liver	394.87978738661076	2.838684204669947	0.002264998221415358	Target_466,KEGG_SMALL_CELL_LUNG_CANCER	1.19633414286113e-10	0.644463192441319	Source_CCL21_Target_466,KEGG_SMALL_CELL_LUNG_CANCER_Cells - Cultured fibroblasts_Liver	Source_CCL21_Target_466,KEGG_SMALL_CELL_LUNG_CANCER_Liver_Cells - Cultured fibroblasts
Source_CCL21	Cells - Cultured fibroblasts	Liver	394.87978738661076	2.838684204669947	0.002264998221415358	Target_503,REACTOME_TRANSMEMBRANE_TRANSPORT_OF_SMALL_MOLECULES	0	-0.681537919053752	Source_CCL21_Target_503,REACTOME_TRANSMEMBRANE_TRANSPORT_OF_SMALL_MOLECULES_Cells - Cultured fibroblasts_Liver	Source_CCL21_Target_503,REACTOME_TRANSMEMBRANE_TRANSPORT_OF_SMALL_MOLECULES_Liver_Cells - Cultured fibroblasts
Source_CCL21	Cells - Cultured fibroblasts	Liver	394.87978738661076	2.838684204669947	0.002264998221415358	Target_505,REACTOME_SIGNALING_BY_GPCR	0	0.680307274333984	Source_CCL21_Target_505,REACTOME_SIGNALING_BY_GPCR_Cells - Cultured fibroblasts_Liver	Source_CCL21_Target_505,REACTOME_SIGNALING_BY_GPCR_Liver_Cells - Cultured fibroblasts
Source_CCL21	Cells - Cultured fibroblasts	Liver	394.87978738661076	2.838684204669947	0.002264998221415358	Target_517,REACTOME_METABOLISM_OF_PROTEINS	3.8174508075017e-4	0.509345908583189	Source_CCL21_Target_517,REACTOME_METABOLISM_OF_PROTEINS_Cells - Cultured fibroblasts_Liver	Source_CCL21_Target_517,REACTOME_METABOLISM_OF_PROTEINS_Liver_Cells - Cultured fibroblasts
Source_CCL21	Cells - Cultured fibroblasts	Liver	394.87978738661076	2.838684204669947	0.002264998221415358	Target_518,REACTOME_GENERIC_TRANSCRIPTION_PATHWAY	8.4891870777426e-7	0.571139838439564	Source_CCL21_Target_518,REACTOME_GENERIC_TRANSCRIPTION_PATHWAY_Cells - Cultured fibroblasts_Liver	Source_CCL21_Target_518,REACTOME_GENERIC_TRANSCRIPTION_PATHWAY_Liver_Cells - Cultured fibroblasts
Source_CCL21	Cells - Cultured fibroblasts	Liver	394.87978738661076	2.838684204669947	0.002264998221415358	Target_537,REACTOME_NEURONAL_SYSTEM	4.97675003430231e-8	0.595997946272307	Source_CCL21_Target_537,REACTOME_NEURONAL_SYSTEM_Cells - Cultured fibroblasts_Liver	Source_CCL21_Target_537,REACTOME_NEURONAL_SYSTEM_Liver_Cells - Cultured fibroblasts
Source_CCL21	Cells - Cultured fibroblasts	Liver	394.87978738661076	2.838684204669947	0.002264998221415358	Target_552,KEGG_PEROXISOME	3.5929335825768e-4	0.51002465634749	Source_CCL21_Target_552,KEGG_PEROXISOME_Cells - Cultured fibroblasts_Liver	Source_CCL21_Target_552,KEGG_PEROXISOME_Liver_Cells - Cultured fibroblasts
Source_CCL21	Cells - Cultured fibroblasts	Liver	394.87978738661076	2.838684204669947	0.002264998221415358	Target_563,REACTOME_O_LINKED_GLYCOSYLATION_OF_MUCINS	4.0229176075357e-4	0.508757662945933	Source_CCL21_Target_563,REACTOME_O_LINKED_GLYCOSYLATION_OF_MUCINS_Cells - Cultured fibroblasts_Liver	Source_CCL21_Target_563,REACTOME_O_LINKED_GLYCOSYLATION_OF_MUCINS_Liver_Cells - Cultured fibroblasts
Source_CCL21	Cells - Cultured fibroblasts	Liver	394.87978738661076	2.838684204669947	0.002264998221415358	Target_569,REACTOME_TRIGLYCERIDE_BIOSYNTHESIS	0	0.745554027752107	Source_CCL21_Target_569,REACTOME_TRIGLYCERIDE_BIOSYNTHESIS_Cells - Cultured fibroblasts_Liver	Source_CCL21_Target_569,REACTOME_TRIGLYCERIDE_BIOSYNTHESIS_Liver_Cells - Cultured fibroblasts
Source_CCL21	Cells - Cultured fibroblasts	Liver	394.87978738661076	2.838684204669947	0.002264998221415358	Target_585,REACTOME_METABOLISM_OF_PROTEINS	1.34850784583307e-6	-0.566875681534567	Source_CCL21_Target_585,REACTOME_METABOLISM_OF_PROTEINS_Cells - Cultured fibroblasts_Liver	Source_CCL21_Target_585,REACTOME_METABOLISM_OF_PROTEINS_Liver_Cells - Cultured fibroblasts
Source_CCL21	Cells - Cultured fibroblasts	Liver	394.87978738661076	2.838684204669947	0.002264998221415358	Target_611,KEGG_BASE_EXCISION_REPAIR	2.42736197586524e-7	0.582375294190098	Source_CCL21_Target_611,KEGG_BASE_EXCISION_REPAIR_Cells - Cultured fibroblasts_Liver	Source_CCL21_Target_611,KEGG_BASE_EXCISION_REPAIR_Liver_Cells - Cultured fibroblasts
Source_CCL21	Cells - Cultured fibroblasts	Liver	394.87978738661076	2.838684204669947	0.002264998221415358	Target_625,REACTOME_TRANSPORT_OF_INORGANIC_CATIONS_ANIONS_AND_AMINO_ACIDS_OLIGOPEPTIDES	0	0.748523557956951	Source_CCL21_Target_625,REACTOME_TRANSPORT_OF_INORGANIC_CATIONS_ANIONS_AND_AMINO_ACIDS_OLIGOPEPTIDES_Cells - Cultured fibroblasts_Liver	Source_CCL21_Target_625,REACTOME_TRANSPORT_OF_INORGANIC_CATIONS_ANIONS_AND_AMINO_ACIDS_OLIGOPEPTIDES_Liver_Cells - Cultured fibroblasts
Source_CCL21	Cells - Cultured fibroblasts	Liver	394.87978738661076	2.838684204669947	0.002264998221415358	Target_626,DMAP_GRAN2	3.3967036784599e-5	-0.535339367622745	Source_CCL21_Target_626,DMAP_GRAN2_Cells - Cultured fibroblasts_Liver	Source_CCL21_Target_626,DMAP_GRAN2_Liver_Cells - Cultured fibroblasts
Source_CCL21	Cells - Cultured fibroblasts	Liver	394.87978738661076	2.838684204669947	0.002264998221415358	Target_632,REACTOME_GENERIC_TRANSCRIPTION_PATHWAY	0.00354851381548582	-0.483288411602539	Source_CCL21_Target_632,REACTOME_GENERIC_TRANSCRIPTION_PATHWAY_Cells - Cultured fibroblasts_Liver	Source_CCL21_Target_632,REACTOME_GENERIC_TRANSCRIPTION_PATHWAY_Liver_Cells - Cultured fibroblasts
Source_CCL21	Cells - Cultured fibroblasts	Liver	394.87978738661076	2.838684204669947	0.002264998221415358	Target_661,REACTOME_GENERIC_TRANSCRIPTION_PATHWAY	6.10764469954894e-6	0.55252018750693	Source_CCL21_Target_661,REACTOME_GENERIC_TRANSCRIPTION_PATHWAY_Cells - Cultured fibroblasts_Liver	Source_CCL21_Target_661,REACTOME_GENERIC_TRANSCRIPTION_PATHWAY_Liver_Cells - Cultured fibroblasts
Source_CCL21	Cells - Cultured fibroblasts	Liver	394.87978738661076	2.838684204669947	0.002264998221415358	Target_674,REACTOME_TRANSCRIPTION	7.21830935443979e-5	0.527473766339819	Source_CCL21_Target_674,REACTOME_TRANSCRIPTION_Cells - Cultured fibroblasts_Liver	Source_CCL21_Target_674,REACTOME_TRANSCRIPTION_Liver_Cells - Cultured fibroblasts
Source_CCL21	Cells - Cultured fibroblasts	Liver	394.87978738661076	2.838684204669947	0.002264998221415358	Target_682,REACTOME_GENERIC_TRANSCRIPTION_PATHWAY	2.39266828572227e-10	-0.637888200836894	Source_CCL21_Target_682,REACTOME_GENERIC_TRANSCRIPTION_PATHWAY_Cells - Cultured fibroblasts_Liver	Source_CCL21_Target_682,REACTOME_GENERIC_TRANSCRIPTION_PATHWAY_Liver_Cells - Cultured fibroblasts
Source_CCL21	Cells - Cultured fibroblasts	Liver	394.87978738661076	2.838684204669947	0.002264998221415358	Target_683,REACTOME_GENERIC_TRANSCRIPTION_PATHWAY	2.49890275760833e-6	0.561096392420904	Source_CCL21_Target_683,REACTOME_GENERIC_TRANSCRIPTION_PATHWAY_Cells - Cultured fibroblasts_Liver	Source_CCL21_Target_683,REACTOME_GENERIC_TRANSCRIPTION_PATHWAY_Liver_Cells - Cultured fibroblasts
Source_CCL21	Cells - Cultured fibroblasts	Liver	394.87978738661076	2.838684204669947	0.002264998221415358	Target_692,REACTOME_TRANSPORT_OF_INORGANIC_CATIONS_ANIONS_AND_AMINO_ACIDS_OLIGOPEPTIDES	8.85287265717238e-9	-0.610079941735839	Source_CCL21_Target_692,REACTOME_TRANSPORT_OF_INORGANIC_CATIONS_ANIONS_AND_AMINO_ACIDS_OLIGOPEPTIDES_Cells - Cultured fibroblasts_Liver	Source_CCL21_Target_692,REACTOME_TRANSPORT_OF_INORGANIC_CATIONS_ANIONS_AND_AMINO_ACIDS_OLIGOPEPTIDES_Liver_Cells - Cultured fibroblasts
Source_CCL21	Cells - Cultured fibroblasts	Liver	394.87978738661076	2.838684204669947	0.002264998221415358	Target_89,REACTOME_METABOLISM_OF_LIPIDS_AND_LIPOPROTEINS	5.6227704714473215e-9	0.613739092613715	Source_CCL21_Target_89,REACTOME_METABOLISM_OF_LIPIDS_AND_LIPOPROTEINS_Cells - Cultured fibroblasts_Liver	Source_CCL21_Target_89,REACTOME_METABOLISM_OF_LIPIDS_AND_LIPOPROTEINS_Liver_Cells - Cultured fibroblasts
Source_CCL21	Cells - Cultured fibroblasts	Liver	394.87978738661076	2.838684204669947	0.002264998221415358	Target_LV 147	5.80980535134223e-5	0.529759582697111	Source_CCL21_Target_LV 147_Cells - Cultured fibroblasts_Liver	Source_CCL21_Target_LV 147_Liver_Cells - Cultured fibroblasts
Source_CCL21	Cells - Cultured fibroblasts	Liver	394.87978738661076	2.838684204669947	0.002264998221415358	Target_LV 172	2.31849556886488e-7	0.582781902985439	Source_CCL21_Target_LV 172_Cells - Cultured fibroblasts_Liver	Source_CCL21_Target_LV 172_Liver_Cells - Cultured fibroblasts
Source_CCL21	Cells - Cultured fibroblasts	Liver	394.87978738661076	2.838684204669947	0.002264998221415358	Target_LV 200	1.4442432892813e-4	0.520054345199068	Source_CCL21_Target_LV 200_Cells - Cultured fibroblasts_Liver	Source_CCL21_Target_LV 200_Liver_Cells - Cultured fibroblasts
Source_CCL21	Cells - Cultured fibroblasts	Liver	394.87978738661076	2.838684204669947	0.002264998221415358	Target_LV 206	1.19633414286113e-10	-0.644368624590196	Source_CCL21_Target_LV 206_Cells - Cultured fibroblasts_Liver	Source_CCL21_Target_LV 206_Liver_Cells - Cultured fibroblasts
Source_CCL21	Cells - Cultured fibroblasts	Liver	394.87978738661076	2.838684204669947	0.002264998221415358	Target_LV 213	5.981670714305661e-10	0.630602187366367	Source_CCL21_Target_LV 213_Cells - Cultured fibroblasts_Liver	Source_CCL21_Target_LV 213_Liver_Cells - Cultured fibroblasts
Source_CCL21	Cells - Cultured fibroblasts	Liver	394.87978738661076	2.838684204669947	0.002264998221415358	Target_LV 214	2.9240440219569e-5	-0.536878983149647	Source_CCL21_Target_LV 214_Cells - Cultured fibroblasts_Liver	Source_CCL21_Target_LV 214_Liver_Cells - Cultured fibroblasts
Source_CCL21	Cells - Cultured fibroblasts	Liver	394.87978738661076	2.838684204669947	0.002264998221415358	Target_LV 280	0	0.663756877237164	Source_CCL21_Target_LV 280_Cells - Cultured fibroblasts_Liver	Source_CCL21_Target_LV 280_Liver_Cells - Cultured fibroblasts
Source_CCL21	Cells - Cultured fibroblasts	Liver	394.87978738661076	2.838684204669947	0.002264998221415358	Target_LV 288	6.8903774172035e-4	0.50265403939303	Source_CCL21_Target_LV 288_Cells - Cultured fibroblasts_Liver	Source_CCL21_Target_LV 288_Liver_Cells - Cultured fibroblasts
Source_CCL21	Cells - Cultured fibroblasts	Liver	394.87978738661076	2.838684204669947	0.002264998221415358	Target_LV 301	1.9366257104636e-6	-0.563497949810941	Source_CCL21_Target_LV 301_Cells - Cultured fibroblasts_Liver	Source_CCL21_Target_LV 301_Liver_Cells - Cultured fibroblasts
Source_CCL21	Cells - Cultured fibroblasts	Liver	394.87978738661076	2.838684204669947	0.002264998221415358	Target_LV 339	0.00168108311477799	0.492265510858203	Source_CCL21_Target_LV 339_Cells - Cultured fibroblasts_Liver	Source_CCL21_Target_LV 339_Liver_Cells - Cultured fibroblasts
Source_CCL21	Cells - Cultured fibroblasts	Liver	394.87978738661076	2.838684204669947	0.002264998221415358	Target_LV 374	4.27225278425425e-5	-0.532967705371073	Source_CCL21_Target_LV 374_Cells - Cultured fibroblasts_Liver	Source_CCL21_Target_LV 374_Liver_Cells - Cultured fibroblasts
Source_CCL21	Cells - Cultured fibroblasts	Liver	394.87978738661076	2.838684204669947	0.002264998221415358	Target_LV 386	0.00125561537084184	0.495702821640549	Source_CCL21_Target_LV 386_Cells - Cultured fibroblasts_Liver	Source_CCL21_Target_LV 386_Liver_Cells - Cultured fibroblasts
Source_CCL21	Cells - Cultured fibroblasts	Liver	394.87978738661076	2.838684204669947	0.002264998221415358	Target_LV 425	0.00125348386229951	0.49572272453309	Source_CCL21_Target_LV 425_Cells - Cultured fibroblasts_Liver	Source_CCL21_Target_LV 425_Liver_Cells - Cultured fibroblasts
Source_CCL21	Cells - Cultured fibroblasts	Liver	394.87978738661076	2.838684204669947	0.002264998221415358	Target_LV 430	0.00168998778870355	-0.492202930491448	Source_CCL21_Target_LV 430_Cells - Cultured fibroblasts_Liver	Source_CCL21_Target_LV 430_Liver_Cells - Cultured fibroblasts
Source_CCL21	Cells - Cultured fibroblasts	Liver	394.87978738661076	2.838684204669947	0.002264998221415358	Target_LV 434	0.00212843073348634	0.489458215126976	Source_CCL21_Target_LV 434_Cells - Cultured fibroblasts_Liver	Source_CCL21_Target_LV 434_Liver_Cells - Cultured fibroblasts
Source_CCL21	Cells - Cultured fibroblasts	Liver	394.87978738661076	2.838684204669947	0.002264998221415358	Target_LV 439	5.69455052001899e-8	0.594863372390047	Source_CCL21_Target_LV 439_Cells - Cultured fibroblasts_Liver	Source_CCL21_Target_LV 439_Liver_Cells - Cultured fibroblasts
Source_CCL21	Cells - Cultured fibroblasts	Liver	394.87978738661076	2.838684204669947	0.002264998221415358	Target_LV 470	0.00341131881414958	-0.483768725792069	Source_CCL21_Target_LV 470_Cells - Cultured fibroblasts_Liver	Source_CCL21_Target_LV 470_Liver_Cells - Cultured fibroblasts
Source_CCL21	Cells - Cultured fibroblasts	Liver	394.87978738661076	2.838684204669947	0.002264998221415358	Target_LV 489	7.178004857166801e-10	0.629716878851051	Source_CCL21_Target_LV 489_Cells - Cultured fibroblasts_Liver	Source_CCL21_Target_LV 489_Liver_Cells - Cultured fibroblasts
Source_CCL21	Cells - Cultured fibroblasts	Liver	394.87978738661076	2.838684204669947	0.002264998221415358	Target_LV 499	3.68710182829801e-7	0.578672124187713	Source_CCL21_Target_LV 499_Cells - Cultured fibroblasts_Liver	Source_CCL21_Target_LV 499_Liver_Cells - Cultured fibroblasts
Source_CCL21	Cells - Cultured fibroblasts	Liver	394.87978738661076	2.838684204669947	0.002264998221415358	Target_LV 513	0	0.647420596878834	Source_CCL21_Target_LV 513_Cells - Cultured fibroblasts_Liver	Source_CCL21_Target_LV 513_Liver_Cells - Cultured fibroblasts
Source_CCL21	Cells - Cultured fibroblasts	Liver	394.87978738661076	2.838684204669947	0.002264998221415358	Target_LV 528	4.14170880258524e-7	-0.577634254068699	Source_CCL21_Target_LV 528_Cells - Cultured fibroblasts_Liver	Source_CCL21_Target_LV 528_Liver_Cells - Cultured fibroblasts
Source_CCL21	Cells - Cultured fibroblasts	Liver	394.87978738661076	2.838684204669947	0.002264998221415358	Target_LV 546	0.00479415917684789	-0.479598812071568	Source_CCL21_Target_LV 546_Cells - Cultured fibroblasts_Liver	Source_CCL21_Target_LV 546_Liver_Cells - Cultured fibroblasts
Source_CCL21	Cells - Cultured fibroblasts	Liver	394.87978738661076	2.838684204669947	0.002264998221415358	Target_LV 559	6.63958271283072e-5	0.528355804591901	Source_CCL21_Target_LV 559_Cells - Cultured fibroblasts_Liver	Source_CCL21_Target_LV 559_Liver_Cells - Cultured fibroblasts
Source_CCL21	Cells - Cultured fibroblasts	Liver	394.87978738661076	2.838684204669947	0.002264998221415358	Target_LV 561	1.5272497374496e-4	0.519448656284849	Source_CCL21_Target_LV 561_Cells - Cultured fibroblasts_Liver	Source_CCL21_Target_LV 561_Liver_Cells - Cultured fibroblasts
Source_CCL21	Cells - Cultured fibroblasts	Liver	394.87978738661076	2.838684204669947	0.002264998221415358	Target_LV 572	0	-0.741563127348345	Source_CCL21_Target_LV 572_Cells - Cultured fibroblasts_Liver	Source_CCL21_Target_LV 572_Liver_Cells - Cultured fibroblasts
Source_CCL21	Cells - Cultured fibroblasts	Liver	394.87978738661076	2.838684204669947	0.002264998221415358	Target_LV 573	3.55071973601184e-7	0.579004783798234	Source_CCL21_Target_LV 573_Cells - Cultured fibroblasts_Liver	Source_CCL21_Target_LV 573_Liver_Cells - Cultured fibroblasts
Source_CCL21	Cells - Cultured fibroblasts	Liver	394.87978738661076	2.838684204669947	0.002264998221415358	Target_LV 597	2.69232606182612e-5	0.537724013500606	Source_CCL21_Target_LV 597_Cells - Cultured fibroblasts_Liver	Source_CCL21_Target_LV 597_Liver_Cells - Cultured fibroblasts
Source_CCL21	Cells - Cultured fibroblasts	Liver	394.87978738661076	2.838684204669947	0.002264998221415358	Target_LV 646	2.84476295830949e-6	-0.559867257297162	Source_CCL21_Target_LV 646_Cells - Cultured fibroblasts_Liver	Source_CCL21_Target_LV 646_Liver_Cells - Cultured fibroblasts
Source_CCL21	Cells - Cultured fibroblasts	Liver	394.87978738661076	2.838684204669947	0.002264998221415358	Target_LV 648	3.388288664099e-4	0.51067992700755	Source_CCL21_Target_LV 648_Cells - Cultured fibroblasts_Liver	Source_CCL21_Target_LV 648_Liver_Cells - Cultured fibroblasts
Source_CCL21	Cells - Cultured fibroblasts	Liver	394.87978738661076	2.838684204669947	0.002264998221415358	Target_LV 681	7.4406504475588e-4	0.501772674496229	Source_CCL21_Target_LV 681_Cells - Cultured fibroblasts_Liver	Source_CCL21_Target_LV 681_Liver_Cells - Cultured fibroblasts
Source_CCL21	Cells - Cultured fibroblasts	Liver	394.87978738661076	2.838684204669947	0.002264998221415358	Target_LV 697	1.23222416714697e-8	-0.607503899263227	Source_CCL21_Target_LV 697_Cells - Cultured fibroblasts_Liver	Source_CCL21_Target_LV 697_Liver_Cells - Cultured fibroblasts
Source_CCL21	Cells - Cultured fibroblasts	Liver	394.87978738661076	2.838684204669947	0.002264998221415358	Target_LV 85	0	-0.652483514392421	Source_CCL21_Target_LV 85_Cells - Cultured fibroblasts_Liver	Source_CCL21_Target_LV 85_Liver_Cells - Cultured fibroblasts
Source_CCL21	Cells - Cultured fibroblasts	Liver	394.87978738661076	2.838684204669947	0.002264998221415358	Target_LV 87	0.00280517422775417	-0.48614094234241	Source_CCL21_Target_LV 87_Cells - Cultured fibroblasts_Liver	Source_CCL21_Target_LV 87_Liver_Cells - Cultured fibroblasts
Source_TPSAB1	Cells - Cultured fibroblasts	Liver	362.70789309338863	2.5482864214625964	0.005412677535081044	Target_122,REACTOME_TRANSMEMBRANE_TRANSPORT_OF_SMALL_MOLECULES	0	-0.736751267630506	Source_TPSAB1_Target_122,REACTOME_TRANSMEMBRANE_TRANSPORT_OF_SMALL_MOLECULES_Cells - Cultured fibroblasts_Liver	Source_TPSAB1_Target_122,REACTOME_TRANSMEMBRANE_TRANSPORT_OF_SMALL_MOLECULES_Liver_Cells - Cultured fibroblasts
Source_TPSAB1	Cells - Cultured fibroblasts	Liver	362.70789309338863	2.5482864214625964	0.005412677535081044	Target_132,REACTOME_ADAPTIVE_IMMUNE_SYSTEM	3.0484460241364e-4	-0.511857415782071	Source_TPSAB1_Target_132,REACTOME_ADAPTIVE_IMMUNE_SYSTEM_Cells - Cultured fibroblasts_Liver	Source_TPSAB1_Target_132,REACTOME_ADAPTIVE_IMMUNE_SYSTEM_Liver_Cells - Cultured fibroblasts
Source_TPSAB1	Cells - Cultured fibroblasts	Liver	362.70789309338863	2.5482864214625964	0.005412677535081044	Target_138,REACTOME_DEVELOPMENTAL_BIOLOGY	2.0550269005825e-4	-0.516211455991802	Source_TPSAB1_Target_138,REACTOME_DEVELOPMENTAL_BIOLOGY_Cells - Cultured fibroblasts_Liver	Source_TPSAB1_Target_138,REACTOME_DEVELOPMENTAL_BIOLOGY_Liver_Cells - Cultured fibroblasts
Source_TPSAB1	Cells - Cultured fibroblasts	Liver	362.70789309338863	2.5482864214625964	0.005412677535081044	Target_162,KEGG_FATTY_ACID_METABOLISM	0.0042179621837839	0.4811743974433	Source_TPSAB1_Target_162,KEGG_FATTY_ACID_METABOLISM_Cells - Cultured fibroblasts_Liver	Source_TPSAB1_Target_162,KEGG_FATTY_ACID_METABOLISM_Liver_Cells - Cultured fibroblasts
Source_TPSAB1	Cells - Cultured fibroblasts	Liver	362.70789309338863	2.5482864214625964	0.005412677535081044	Target_170,KEGG_BASAL_CELL_CARCINOMA	3.59019876272626e-6	-0.557648423936175	Source_TPSAB1_Target_170,KEGG_BASAL_CELL_CARCINOMA_Cells - Cultured fibroblasts_Liver	Source_TPSAB1_Target_170,KEGG_BASAL_CELL_CARCINOMA_Liver_Cells - Cultured fibroblasts
Source_TPSAB1	Cells - Cultured fibroblasts	Liver	362.70789309338863	2.5482864214625964	0.005412677535081044	Target_185,REACTOME_TRANSCRIPTION	1.61852046187683e-6	0.565177319460323	Source_TPSAB1_Target_185,REACTOME_TRANSCRIPTION_Cells - Cultured fibroblasts_Liver	Source_TPSAB1_Target_185,REACTOME_TRANSCRIPTION_Liver_Cells - Cultured fibroblasts
Source_TPSAB1	Cells - Cultured fibroblasts	Liver	362.70789309338863	2.5482864214625964	0.005412677535081044	Target_198,REACTOME_DEVELOPMENTAL_BIOLOGY	5.32607960401776e-7	-0.575374310014324	Source_TPSAB1_Target_198,REACTOME_DEVELOPMENTAL_BIOLOGY_Cells - Cultured fibroblasts_Liver	Source_TPSAB1_Target_198,REACTOME_DEVELOPMENTAL_BIOLOGY_Liver_Cells - Cultured fibroblasts
Source_TPSAB1	Cells - Cultured fibroblasts	Liver	362.70789309338863	2.5482864214625964	0.005412677535081044	Target_199,PID_KITPATHWAY	1.53130770286225e-8	0.605727860778641	Source_TPSAB1_Target_199,PID_KITPATHWAY_Cells - Cultured fibroblasts_Liver	Source_TPSAB1_Target_199,PID_KITPATHWAY_Liver_Cells - Cultured fibroblasts
Source_TPSAB1	Cells - Cultured fibroblasts	Liver	362.70789309338863	2.5482864214625964	0.005412677535081044	Target_2,REACTOME_COLLAGEN_FORMATION	6.8805914039149e-4	0.50267031780023	Source_TPSAB1_Target_2,REACTOME_COLLAGEN_FORMATION_Cells - Cultured fibroblasts_Liver	Source_TPSAB1_Target_2,REACTOME_COLLAGEN_FORMATION_Liver_Cells - Cultured fibroblasts
Source_TPSAB1	Cells - Cultured fibroblasts	Liver	362.70789309338863	2.5482864214625964	0.005412677535081044	Target_209,REACTOME_METABOLISM_OF_LIPIDS_AND_LIPOPROTEINS	1.1840394168749e-4	-0.522197865744657	Source_TPSAB1_Target_209,REACTOME_METABOLISM_OF_LIPIDS_AND_LIPOPROTEINS_Cells - Cultured fibroblasts_Liver	Source_TPSAB1_Target_209,REACTOME_METABOLISM_OF_LIPIDS_AND_LIPOPROTEINS_Liver_Cells - Cultured fibroblasts
Source_TPSAB1	Cells - Cultured fibroblasts	Liver	362.70789309338863	2.5482864214625964	0.005412677535081044	Target_220,REACTOME_METABOLISM_OF_LIPIDS_AND_LIPOPROTEINS	7.18996819859541e-8	-0.592898501822252	Source_TPSAB1_Target_220,REACTOME_METABOLISM_OF_LIPIDS_AND_LIPOPROTEINS_Cells - Cultured fibroblasts_Liver	Source_TPSAB1_Target_220,REACTOME_METABOLISM_OF_LIPIDS_AND_LIPOPROTEINS_Liver_Cells - Cultured fibroblasts
Source_TPSAB1	Cells - Cultured fibroblasts	Liver	362.70789309338863	2.5482864214625964	0.005412677535081044	Target_245,REACTOME_CELL_CYCLE_MITOTIC	1.124039670608e-4	-0.522756521706081	Source_TPSAB1_Target_245,REACTOME_CELL_CYCLE_MITOTIC_Cells - Cultured fibroblasts_Liver	Source_TPSAB1_Target_245,REACTOME_CELL_CYCLE_MITOTIC_Liver_Cells - Cultured fibroblasts
Source_TPSAB1	Cells - Cultured fibroblasts	Liver	362.70789309338863	2.5482864214625964	0.005412677535081044	Target_268,REACTOME_NEURONAL_SYSTEM	4.25540839952276e-5	-0.533008736741238	Source_TPSAB1_Target_268,REACTOME_NEURONAL_SYSTEM_Cells - Cultured fibroblasts_Liver	Source_TPSAB1_Target_268,REACTOME_NEURONAL_SYSTEM_Liver_Cells - Cultured fibroblasts
Source_TPSAB1	Cells - Cultured fibroblasts	Liver	362.70789309338863	2.5482864214625964	0.005412677535081044	Target_289,REACTOME_GPCR_DOWNSTREAM_SIGNALING	1.1742952752813e-4	-0.522286708132624	Source_TPSAB1_Target_289,REACTOME_GPCR_DOWNSTREAM_SIGNALING_Cells - Cultured fibroblasts_Liver	Source_TPSAB1_Target_289,REACTOME_GPCR_DOWNSTREAM_SIGNALING_Liver_Cells - Cultured fibroblasts
Source_TPSAB1	Cells - Cultured fibroblasts	Liver	362.70789309338863	2.5482864214625964	0.005412677535081044	Target_311,PID_MET_PATHWAY	1.0953228658428e-4	0.523034175367536	Source_TPSAB1_Target_311,PID_MET_PATHWAY_Cells - Cultured fibroblasts_Liver	Source_TPSAB1_Target_311,PID_MET_PATHWAY_Liver_Cells - Cultured fibroblasts
Source_TPSAB1	Cells - Cultured fibroblasts	Liver	362.70789309338863	2.5482864214625964	0.005412677535081044	Target_34,KEGG_AMINOACYL_TRNA_BIOSYNTHESIS	1.48847894054782e-5	-0.543722078896193	Source_TPSAB1_Target_34,KEGG_AMINOACYL_TRNA_BIOSYNTHESIS_Cells - Cultured fibroblasts_Liver	Source_TPSAB1_Target_34,KEGG_AMINOACYL_TRNA_BIOSYNTHESIS_Liver_Cells - Cultured fibroblasts
Source_TPSAB1	Cells - Cultured fibroblasts	Liver	362.70789309338863	2.5482864214625964	0.005412677535081044	Target_353,KEGG_AMINO_SUGAR_AND_NUCLEOTIDE_SUGAR_METABOLISM	0.00198042302490009	-0.490318446645128	Source_TPSAB1_Target_353,KEGG_AMINO_SUGAR_AND_NUCLEOTIDE_SUGAR_METABOLISM_Cells - Cultured fibroblasts_Liver	Source_TPSAB1_Target_353,KEGG_AMINO_SUGAR_AND_NUCLEOTIDE_SUGAR_METABOLISM_Liver_Cells - Cultured fibroblasts
Source_TPSAB1	Cells - Cultured fibroblasts	Liver	362.70789309338863	2.5482864214625964	0.005412677535081044	Target_37,KEGG_ALLOGRAFT_REJECTION	0.00305430770253623	0.485111406117818	Source_TPSAB1_Target_37,KEGG_ALLOGRAFT_REJECTION_Cells - Cultured fibroblasts_Liver	Source_TPSAB1_Target_37,KEGG_ALLOGRAFT_REJECTION_Liver_Cells - Cultured fibroblasts
Source_TPSAB1	Cells - Cultured fibroblasts	Liver	362.70789309338863	2.5482864214625964	0.005412677535081044	Target_373,REACTOME_MRNA_PROCESSING	0	-0.657071427932285	Source_TPSAB1_Target_373,REACTOME_MRNA_PROCESSING_Cells - Cultured fibroblasts_Liver	Source_TPSAB1_Target_373,REACTOME_MRNA_PROCESSING_Liver_Cells - Cultured fibroblasts
Source_TPSAB1	Cells - Cultured fibroblasts	Liver	362.70789309338863	2.5482864214625964	0.005412677535081044	Target_376,IRIS_Monocyte-Day1	1.2228772084887e-4	-0.52185062928383	Source_TPSAB1_Target_376,IRIS_Monocyte-Day1_Cells - Cultured fibroblasts_Liver	Source_TPSAB1_Target_376,IRIS_Monocyte-Day1_Liver_Cells - Cultured fibroblasts
Source_TPSAB1	Cells - Cultured fibroblasts	Liver	362.70789309338863	2.5482864214625964	0.005412677535081044	Target_382,REACTOME_NEURONAL_SYSTEM	8.72309432935481e-5	-0.525465831969767	Source_TPSAB1_Target_382,REACTOME_NEURONAL_SYSTEM_Cells - Cultured fibroblasts_Liver	Source_TPSAB1_Target_382,REACTOME_NEURONAL_SYSTEM_Liver_Cells - Cultured fibroblasts
Source_TPSAB1	Cells - Cultured fibroblasts	Liver	362.70789309338863	2.5482864214625964	0.005412677535081044	Target_396,KEGG_CELL_CYCLE	0.00318453333968982	-0.484604960535203	Source_TPSAB1_Target_396,KEGG_CELL_CYCLE_Cells - Cultured fibroblasts_Liver	Source_TPSAB1_Target_396,KEGG_CELL_CYCLE_Liver_Cells - Cultured fibroblasts
Source_TPSAB1	Cells - Cultured fibroblasts	Liver	362.70789309338863	2.5482864214625964	0.005412677535081044	Target_407,REACTOME_GENERIC_TRANSCRIPTION_PATHWAY	6.88538152582296e-6	0.551351111594426	Source_TPSAB1_Target_407,REACTOME_GENERIC_TRANSCRIPTION_PATHWAY_Cells - Cultured fibroblasts_Liver	Source_TPSAB1_Target_407,REACTOME_GENERIC_TRANSCRIPTION_PATHWAY_Liver_Cells - Cultured fibroblasts
Source_TPSAB1	Cells - Cultured fibroblasts	Liver	362.70789309338863	2.5482864214625964	0.005412677535081044	Target_41,KEGG_ARGININE_AND_PROLINE_METABOLISM	1.19633414286113e-9	-0.625664020131931	Source_TPSAB1_Target_41,KEGG_ARGININE_AND_PROLINE_METABOLISM_Cells - Cultured fibroblasts_Liver	Source_TPSAB1_Target_41,KEGG_ARGININE_AND_PROLINE_METABOLISM_Liver_Cells - Cultured fibroblasts
Source_TPSAB1	Cells - Cultured fibroblasts	Liver	362.70789309338863	2.5482864214625964	0.005412677535081044	Target_416,MIPS_SPLICEOSOME	4.3591233917039e-4	0.507854868578859	Source_TPSAB1_Target_416,MIPS_SPLICEOSOME_Cells - Cultured fibroblasts_Liver	Source_TPSAB1_Target_416,MIPS_SPLICEOSOME_Liver_Cells - Cultured fibroblasts
Source_TPSAB1	Cells - Cultured fibroblasts	Liver	362.70789309338863	2.5482864214625964	0.005412677535081044	Target_433,REACTOME_SLC_MEDIATED_TRANSMEMBRANE_TRANSPORT	8.28341760517048e-7	0.57136348431793	Source_TPSAB1_Target_433,REACTOME_SLC_MEDIATED_TRANSMEMBRANE_TRANSPORT_Cells - Cultured fibroblasts_Liver	Source_TPSAB1_Target_433,REACTOME_SLC_MEDIATED_TRANSMEMBRANE_TRANSPORT_Liver_Cells - Cultured fibroblasts
Source_TPSAB1	Cells - Cultured fibroblasts	Liver	362.70789309338863	2.5482864214625964	0.005412677535081044	Target_445,REACTOME_SIGNALING_BY_GPCR	5.981670714305661e-10	-0.63078148860726	Source_TPSAB1_Target_445,REACTOME_SIGNALING_BY_GPCR_Cells - Cultured fibroblasts_Liver	Source_TPSAB1_Target_445,REACTOME_SIGNALING_BY_GPCR_Liver_Cells - Cultured fibroblasts
Source_TPSAB1	Cells - Cultured fibroblasts	Liver	362.70789309338863	2.5482864214625964	0.005412677535081044	Target_462,REACTOME_DEVELOPMENTAL_BIOLOGY	2.39266828572227e-10	0.637508854287045	Source_TPSAB1_Target_462,REACTOME_DEVELOPMENTAL_BIOLOGY_Cells - Cultured fibroblasts_Liver	Source_TPSAB1_Target_462,REACTOME_DEVELOPMENTAL_BIOLOGY_Liver_Cells - Cultured fibroblasts
Source_TPSAB1	Cells - Cultured fibroblasts	Liver	362.70789309338863	2.5482864214625964	0.005412677535081044	Target_466,KEGG_SMALL_CELL_LUNG_CANCER	0	0.66878946259151	Source_TPSAB1_Target_466,KEGG_SMALL_CELL_LUNG_CANCER_Cells - Cultured fibroblasts_Liver	Source_TPSAB1_Target_466,KEGG_SMALL_CELL_LUNG_CANCER_Liver_Cells - Cultured fibroblasts
Source_TPSAB1	Cells - Cultured fibroblasts	Liver	362.70789309338863	2.5482864214625964	0.005412677535081044	Target_503,REACTOME_TRANSMEMBRANE_TRANSPORT_OF_SMALL_MOLECULES	0	-0.656468968103457	Source_TPSAB1_Target_503,REACTOME_TRANSMEMBRANE_TRANSPORT_OF_SMALL_MOLECULES_Cells - Cultured fibroblasts_Liver	Source_TPSAB1_Target_503,REACTOME_TRANSMEMBRANE_TRANSPORT_OF_SMALL_MOLECULES_Liver_Cells - Cultured fibroblasts
Source_TPSAB1	Cells - Cultured fibroblasts	Liver	362.70789309338863	2.5482864214625964	0.005412677535081044	Target_505,REACTOME_SIGNALING_BY_GPCR	0	0.66730589866311	Source_TPSAB1_Target_505,REACTOME_SIGNALING_BY_GPCR_Cells - Cultured fibroblasts_Liver	Source_TPSAB1_Target_505,REACTOME_SIGNALING_BY_GPCR_Liver_Cells - Cultured fibroblasts
Source_TPSAB1	Cells - Cultured fibroblasts	Liver	362.70789309338863	2.5482864214625964	0.005412677535081044	Target_517,REACTOME_METABOLISM_OF_PROTEINS	1.41222460228185e-5	0.544248596843967	Source_TPSAB1_Target_517,REACTOME_METABOLISM_OF_PROTEINS_Cells - Cultured fibroblasts_Liver	Source_TPSAB1_Target_517,REACTOME_METABOLISM_OF_PROTEINS_Liver_Cells - Cultured fibroblasts
Source_TPSAB1	Cells - Cultured fibroblasts	Liver	362.70789309338863	2.5482864214625964	0.005412677535081044	Target_518,REACTOME_GENERIC_TRANSCRIPTION_PATHWAY	1.04081070428919e-8	0.60885001567959	Source_TPSAB1_Target_518,REACTOME_GENERIC_TRANSCRIPTION_PATHWAY_Cells - Cultured fibroblasts_Liver	Source_TPSAB1_Target_518,REACTOME_GENERIC_TRANSCRIPTION_PATHWAY_Liver_Cells - Cultured fibroblasts
Source_TPSAB1	Cells - Cultured fibroblasts	Liver	362.70789309338863	2.5482864214625964	0.005412677535081044	Target_537,REACTOME_NEURONAL_SYSTEM	2.06606906472118e-7	0.583789966566616	Source_TPSAB1_Target_537,REACTOME_NEURONAL_SYSTEM_Cells - Cultured fibroblasts_Liver	Source_TPSAB1_Target_537,REACTOME_NEURONAL_SYSTEM_Liver_Cells - Cultured fibroblasts
Source_TPSAB1	Cells - Cultured fibroblasts	Liver	362.70789309338863	2.5482864214625964	0.005412677535081044	Target_563,REACTOME_O_LINKED_GLYCOSYLATION_OF_MUCINS	3.0667367768466e-4	0.511790890859592	Source_TPSAB1_Target_563,REACTOME_O_LINKED_GLYCOSYLATION_OF_MUCINS_Cells - Cultured fibroblasts_Liver	Source_TPSAB1_Target_563,REACTOME_O_LINKED_GLYCOSYLATION_OF_MUCINS_Liver_Cells - Cultured fibroblasts
Source_TPSAB1	Cells - Cultured fibroblasts	Liver	362.70789309338863	2.5482864214625964	0.005412677535081044	Target_569,REACTOME_TRIGLYCERIDE_BIOSYNTHESIS	0	0.718237997135156	Source_TPSAB1_Target_569,REACTOME_TRIGLYCERIDE_BIOSYNTHESIS_Cells - Cultured fibroblasts_Liver	Source_TPSAB1_Target_569,REACTOME_TRIGLYCERIDE_BIOSYNTHESIS_Liver_Cells - Cultured fibroblasts
Source_TPSAB1	Cells - Cultured fibroblasts	Liver	362.70789309338863	2.5482864214625964	0.005412677535081044	Target_585,REACTOME_METABOLISM_OF_PROTEINS	3.26206823402231e-5	-0.535755677887495	Source_TPSAB1_Target_585,REACTOME_METABOLISM_OF_PROTEINS_Cells - Cultured fibroblasts_Liver	Source_TPSAB1_Target_585,REACTOME_METABOLISM_OF_PROTEINS_Liver_Cells - Cultured fibroblasts
Source_TPSAB1	Cells - Cultured fibroblasts	Liver	362.70789309338863	2.5482864214625964	0.005412677535081044	Target_611,KEGG_BASE_EXCISION_REPAIR	5.6729901860963e-4	0.504873032580739	Source_TPSAB1_Target_611,KEGG_BASE_EXCISION_REPAIR_Cells - Cultured fibroblasts_Liver	Source_TPSAB1_Target_611,KEGG_BASE_EXCISION_REPAIR_Liver_Cells - Cultured fibroblasts
Source_TPSAB1	Cells - Cultured fibroblasts	Liver	362.70789309338863	2.5482864214625964	0.005412677535081044	Target_625,REACTOME_TRANSPORT_OF_INORGANIC_CATIONS_ANIONS_AND_AMINO_ACIDS_OLIGOPEPTIDES	0	0.735017181162701	Source_TPSAB1_Target_625,REACTOME_TRANSPORT_OF_INORGANIC_CATIONS_ANIONS_AND_AMINO_ACIDS_OLIGOPEPTIDES_Cells - Cultured fibroblasts_Liver	Source_TPSAB1_Target_625,REACTOME_TRANSPORT_OF_INORGANIC_CATIONS_ANIONS_AND_AMINO_ACIDS_OLIGOPEPTIDES_Liver_Cells - Cultured fibroblasts
Source_TPSAB1	Cells - Cultured fibroblasts	Liver	362.70789309338863	2.5482864214625964	0.005412677535081044	Target_626,DMAP_GRAN2	0.00147685535801578	-0.493795879772386	Source_TPSAB1_Target_626,DMAP_GRAN2_Cells - Cultured fibroblasts_Liver	Source_TPSAB1_Target_626,DMAP_GRAN2_Liver_Cells - Cultured fibroblasts
Source_TPSAB1	Cells - Cultured fibroblasts	Liver	362.70789309338863	2.5482864214625964	0.005412677535081044	Target_661,REACTOME_GENERIC_TRANSCRIPTION_PATHWAY	1.47139528898776e-5	0.543837686375583	Source_TPSAB1_Target_661,REACTOME_GENERIC_TRANSCRIPTION_PATHWAY_Cells - Cultured fibroblasts_Liver	Source_TPSAB1_Target_661,REACTOME_GENERIC_TRANSCRIPTION_PATHWAY_Liver_Cells - Cultured fibroblasts
Source_TPSAB1	Cells - Cultured fibroblasts	Liver	362.70789309338863	2.5482864214625964	0.005412677535081044	Target_674,REACTOME_TRANSCRIPTION	7.2064764134327e-4	0.502139808094398	Source_TPSAB1_Target_674,REACTOME_TRANSCRIPTION_Cells - Cultured fibroblasts_Liver	Source_TPSAB1_Target_674,REACTOME_TRANSCRIPTION_Liver_Cells - Cultured fibroblasts
Source_TPSAB1	Cells - Cultured fibroblasts	Liver	362.70789309338863	2.5482864214625964	0.005412677535081044	Target_682,REACTOME_GENERIC_TRANSCRIPTION_PATHWAY	0	-0.648005782084171	Source_TPSAB1_Target_682,REACTOME_GENERIC_TRANSCRIPTION_PATHWAY_Cells - Cultured fibroblasts_Liver	Source_TPSAB1_Target_682,REACTOME_GENERIC_TRANSCRIPTION_PATHWAY_Liver_Cells - Cultured fibroblasts
Source_TPSAB1	Cells - Cultured fibroblasts	Liver	362.70789309338863	2.5482864214625964	0.005412677535081044	Target_683,REACTOME_GENERIC_TRANSCRIPTION_PATHWAY	8.1222761814636e-4	0.500764128282587	Source_TPSAB1_Target_683,REACTOME_GENERIC_TRANSCRIPTION_PATHWAY_Cells - Cultured fibroblasts_Liver	Source_TPSAB1_Target_683,REACTOME_GENERIC_TRANSCRIPTION_PATHWAY_Liver_Cells - Cultured fibroblasts
Source_TPSAB1	Cells - Cultured fibroblasts	Liver	362.70789309338863	2.5482864214625964	0.005412677535081044	Target_692,REACTOME_TRANSPORT_OF_INORGANIC_CATIONS_ANIONS_AND_AMINO_ACIDS_OLIGOPEPTIDES	1.43560097143336e-8	-0.606280454501315	Source_TPSAB1_Target_692,REACTOME_TRANSPORT_OF_INORGANIC_CATIONS_ANIONS_AND_AMINO_ACIDS_OLIGOPEPTIDES_Cells - Cultured fibroblasts_Liver	Source_TPSAB1_Target_692,REACTOME_TRANSPORT_OF_INORGANIC_CATIONS_ANIONS_AND_AMINO_ACIDS_OLIGOPEPTIDES_Liver_Cells - Cultured fibroblasts
Source_TPSAB1	Cells - Cultured fibroblasts	Liver	362.70789309338863	2.5482864214625964	0.005412677535081044	Target_89,REACTOME_METABOLISM_OF_LIPIDS_AND_LIPOPROTEINS	6.46020437145012e-9	0.612635055546744	Source_TPSAB1_Target_89,REACTOME_METABOLISM_OF_LIPIDS_AND_LIPOPROTEINS_Cells - Cultured fibroblasts_Liver	Source_TPSAB1_Target_89,REACTOME_METABOLISM_OF_LIPIDS_AND_LIPOPROTEINS_Liver_Cells - Cultured fibroblasts
Source_TPSAB1	Cells - Cultured fibroblasts	Liver	362.70789309338863	2.5482864214625964	0.005412677535081044	Target_LV 172	4.00389110932764e-6	0.556602756672113	Source_TPSAB1_Target_LV 172_Cells - Cultured fibroblasts_Liver	Source_TPSAB1_Target_LV 172_Liver_Cells - Cultured fibroblasts
Source_TPSAB1	Cells - Cultured fibroblasts	Liver	362.70789309338863	2.5482864214625964	0.005412677535081044	Target_LV 200	4.65985308319983e-5	0.532064825557696	Source_TPSAB1_Target_LV 200_Cells - Cultured fibroblasts_Liver	Source_TPSAB1_Target_LV 200_Liver_Cells - Cultured fibroblasts
Source_TPSAB1	Cells - Cultured fibroblasts	Liver	362.70789309338863	2.5482864214625964	0.005412677535081044	Target_LV 206	2.39266828572227e-10	-0.635928080359835	Source_TPSAB1_Target_LV 206_Cells - Cultured fibroblasts_Liver	Source_TPSAB1_Target_LV 206_Liver_Cells - Cultured fibroblasts
Source_TPSAB1	Cells - Cultured fibroblasts	Liver	362.70789309338863	2.5482864214625964	0.005412677535081044	Target_LV 213	8.58967914574293e-8	0.591374659251888	Source_TPSAB1_Target_LV 213_Cells - Cultured fibroblasts_Liver	Source_TPSAB1_Target_LV 213_Liver_Cells - Cultured fibroblasts
Source_TPSAB1	Cells - Cultured fibroblasts	Liver	362.70789309338863	2.5482864214625964	0.005412677535081044	Target_LV 214	1.99243469822807e-5	-0.540785613453239	Source_TPSAB1_Target_LV 214_Cells - Cultured fibroblasts_Liver	Source_TPSAB1_Target_LV 214_Liver_Cells - Cultured fibroblasts
Source_TPSAB1	Cells - Cultured fibroblasts	Liver	362.70789309338863	2.5482864214625964	0.005412677535081044	Target_LV 280	0	0.67725798231626	Source_TPSAB1_Target_LV 280_Cells - Cultured fibroblasts_Liver	Source_TPSAB1_Target_LV 280_Liver_Cells - Cultured fibroblasts
Source_TPSAB1	Cells - Cultured fibroblasts	Liver	362.70789309338863	2.5482864214625964	0.005412677535081044	Target_LV 288	0.00384409436519739	0.482311502190619	Source_TPSAB1_Target_LV 288_Cells - Cultured fibroblasts_Liver	Source_TPSAB1_Target_LV 288_Liver_Cells - Cultured fibroblasts
Source_TPSAB1	Cells - Cultured fibroblasts	Liver	362.70789309338863	2.5482864214625964	0.005412677535081044	Target_LV 29	6.27852906851523e-5	-0.528944514644097	Source_TPSAB1_Target_LV 29_Cells - Cultured fibroblasts_Liver	Source_TPSAB1_Target_LV 29_Liver_Cells - Cultured fibroblasts
Source_TPSAB1	Cells - Cultured fibroblasts	Liver	362.70789309338863	2.5482864214625964	0.005412677535081044	Target_LV 301	8.36476832688504e-7	-0.571275346647949	Source_TPSAB1_Target_LV 301_Cells - Cultured fibroblasts_Liver	Source_TPSAB1_Target_LV 301_Liver_Cells - Cultured fibroblasts
Source_TPSAB1	Cells - Cultured fibroblasts	Liver	362.70789309338863	2.5482864214625964	0.005412677535081044	Target_LV 348	1.42806406633333e-5	0.544137048098114	Source_TPSAB1_Target_LV 348_Cells - Cultured fibroblasts_Liver	Source_TPSAB1_Target_LV 348_Liver_Cells - Cultured fibroblasts
Source_TPSAB1	Cells - Cultured fibroblasts	Liver	362.70789309338863	2.5482864214625964	0.005412677535081044	Target_LV 374	2.8620021333081e-4	-0.51255837486253	Source_TPSAB1_Target_LV 374_Cells - Cultured fibroblasts_Liver	Source_TPSAB1_Target_LV 374_Liver_Cells - Cultured fibroblasts
Source_TPSAB1	Cells - Cultured fibroblasts	Liver	362.70789309338863	2.5482864214625964	0.005412677535081044	Target_LV 425	8.6065462608231e-4	0.500095967484284	Source_TPSAB1_Target_LV 425_Cells - Cultured fibroblasts_Liver	Source_TPSAB1_Target_LV 425_Liver_Cells - Cultured fibroblasts
Source_TPSAB1	Cells - Cultured fibroblasts	Liver	362.70789309338863	2.5482864214625964	0.005412677535081044	Target_LV 430	4.3357362555451e-4	-0.507915460772794	Source_TPSAB1_Target_LV 430_Cells - Cultured fibroblasts_Liver	Source_TPSAB1_Target_LV 430_Liver_Cells - Cultured fibroblasts
Source_TPSAB1	Cells - Cultured fibroblasts	Liver	362.70789309338863	2.5482864214625964	0.005412677535081044	Target_LV 439	6.2209375428778904e-9	0.61298606469916594	Source_TPSAB1_Target_LV 439_Cells - Cultured fibroblasts_Liver	Source_TPSAB1_Target_LV 439_Liver_Cells - Cultured fibroblasts
Source_TPSAB1	Cells - Cultured fibroblasts	Liver	362.70789309338863	2.5482864214625964	0.005412677535081044	Target_LV 470	8.71058067422048e-5	-0.525481116985699	Source_TPSAB1_Target_LV 470_Cells - Cultured fibroblasts_Liver	Source_TPSAB1_Target_LV 470_Liver_Cells - Cultured fibroblasts
Source_TPSAB1	Cells - Cultured fibroblasts	Liver	362.70789309338863	2.5482864214625964	0.005412677535081044	Target_LV 489	3.82826925715563e-9	0.616627868111754	Source_TPSAB1_Target_LV 489_Cells - Cultured fibroblasts_Liver	Source_TPSAB1_Target_LV 489_Liver_Cells - Cultured fibroblasts
Source_TPSAB1	Cells - Cultured fibroblasts	Liver	362.70789309338863	2.5482864214625964	0.005412677535081044	Target_LV 499	4.97232359797373e-6	0.554515419646334	Source_TPSAB1_Target_LV 499_Cells - Cultured fibroblasts_Liver	Source_TPSAB1_Target_LV 499_Liver_Cells - Cultured fibroblasts
Source_TPSAB1	Cells - Cultured fibroblasts	Liver	362.70789309338863	2.5482864214625964	0.005412677535081044	Target_LV 511	2.9474012497621e-4	-0.512232006727458	Source_TPSAB1_Target_LV 511_Cells - Cultured fibroblasts_Liver	Source_TPSAB1_Target_LV 511_Liver_Cells - Cultured fibroblasts
Source_TPSAB1	Cells - Cultured fibroblasts	Liver	362.70789309338863	2.5482864214625964	0.005412677535081044	Target_LV 513	1.08866407000363e-8	0.608508854491694	Source_TPSAB1_Target_LV 513_Cells - Cultured fibroblasts_Liver	Source_TPSAB1_Target_LV 513_Liver_Cells - Cultured fibroblasts
Source_TPSAB1	Cells - Cultured fibroblasts	Liver	362.70789309338863	2.5482864214625964	0.005412677535081044	Target_LV 528	1.69903374969138e-6	-0.56472342529379	Source_TPSAB1_Target_LV 528_Cells - Cultured fibroblasts_Liver	Source_TPSAB1_Target_LV 528_Liver_Cells - Cultured fibroblasts
Source_TPSAB1	Cells - Cultured fibroblasts	Liver	362.70789309338863	2.5482864214625964	0.005412677535081044	Target_LV 546	1.8150327008514e-4	-0.517569997132975	Source_TPSAB1_Target_LV 546_Cells - Cultured fibroblasts_Liver	Source_TPSAB1_Target_LV 546_Liver_Cells - Cultured fibroblasts
Source_TPSAB1	Cells - Cultured fibroblasts	Liver	362.70789309338863	2.5482864214625964	0.005412677535081044	Target_LV 559	0.00151350828458452	0.49350679865437	Source_TPSAB1_Target_LV 559_Cells - Cultured fibroblasts_Liver	Source_TPSAB1_Target_LV 559_Liver_Cells - Cultured fibroblasts
Source_TPSAB1	Cells - Cultured fibroblasts	Liver	362.70789309338863	2.5482864214625964	0.005412677535081044	Target_LV 572	0	-0.755539233371365	Source_TPSAB1_Target_LV 572_Cells - Cultured fibroblasts_Liver	Source_TPSAB1_Target_LV 572_Liver_Cells - Cultured fibroblasts
Source_TPSAB1	Cells - Cultured fibroblasts	Liver	362.70789309338863	2.5482864214625964	0.005412677535081044	Target_LV 573	7.46751771973919e-7	0.572310631524221	Source_TPSAB1_Target_LV 573_Cells - Cultured fibroblasts_Liver	Source_TPSAB1_Target_LV 573_Liver_Cells - Cultured fibroblasts
Source_TPSAB1	Cells - Cultured fibroblasts	Liver	362.70789309338863	2.5482864214625964	0.005412677535081044	Target_LV 597	7.9376830195543e-4	0.501028961657402	Source_TPSAB1_Target_LV 597_Cells - Cultured fibroblasts_Liver	Source_TPSAB1_Target_LV 597_Liver_Cells - Cultured fibroblasts
Source_TPSAB1	Cells - Cultured fibroblasts	Liver	362.70789309338863	2.5482864214625964	0.005412677535081044	Target_LV 646	9.23569958288795e-8	-0.590758690762093	Source_TPSAB1_Target_LV 646_Cells - Cultured fibroblasts_Liver	Source_TPSAB1_Target_LV 646_Liver_Cells - Cultured fibroblasts
Source_TPSAB1	Cells - Cultured fibroblasts	Liver	362.70789309338863	2.5482864214625964	0.005412677535081044	Target_LV 648	0.00136337935592956	0.49473675903543	Source_TPSAB1_Target_LV 648_Cells - Cultured fibroblasts_Liver	Source_TPSAB1_Target_LV 648_Liver_Cells - Cultured fibroblasts
Source_TPSAB1	Cells - Cultured fibroblasts	Liver	362.70789309338863	2.5482864214625964	0.005412677535081044	Target_LV 684	0.00331090522566901	-0.484132183194211	Source_TPSAB1_Target_LV 684_Cells - Cultured fibroblasts_Liver	Source_TPSAB1_Target_LV 684_Liver_Cells - Cultured fibroblasts
Source_TPSAB1	Cells - Cultured fibroblasts	Liver	362.70789309338863	2.5482864214625964	0.005412677535081044	Target_LV 697	3.82826925715563e-9	-0.616875276486438	Source_TPSAB1_Target_LV 697_Cells - Cultured fibroblasts_Liver	Source_TPSAB1_Target_LV 697_Liver_Cells - Cultured fibroblasts
Source_TPSAB1	Cells - Cultured fibroblasts	Liver	362.70789309338863	2.5482864214625964	0.005412677535081044	Target_LV 85	1.19633414286113e-10	-0.643902668230869	Source_TPSAB1_Target_LV 85_Cells - Cultured fibroblasts_Liver	Source_TPSAB1_Target_LV 85_Liver_Cells - Cultured fibroblasts
Source_TPSAB1	Cells - Cultured fibroblasts	Liver	362.70789309338863	2.5482864214625964	0.005412677535081044	Target_LV 87	9.3125760149082e-5	-0.524769348463314	Source_TPSAB1_Target_LV 87_Cells - Cultured fibroblasts_Liver	Source_TPSAB1_Target_LV 87_Liver_Cells - Cultured fibroblasts
Source_SPINK8	Cells - Cultured fibroblasts	Liver	355.4725284801395	2.4829768122355413	0.006514478420392332	Target_122,REACTOME_TRANSMEMBRANE_TRANSPORT_OF_SMALL_MOLECULES	0	0.702883482409994	Source_SPINK8_Target_122,REACTOME_TRANSMEMBRANE_TRANSPORT_OF_SMALL_MOLECULES_Cells - Cultured fibroblasts_Liver	Source_SPINK8_Target_122,REACTOME_TRANSMEMBRANE_TRANSPORT_OF_SMALL_MOLECULES_Liver_Cells - Cultured fibroblasts
Source_SPINK8	Cells - Cultured fibroblasts	Liver	355.4725284801395	2.4829768122355413	0.006514478420392332	Target_124,REACTOME_DNA_REPAIR	0.00297161768474874	-0.485443873625635	Source_SPINK8_Target_124,REACTOME_DNA_REPAIR_Cells - Cultured fibroblasts_Liver	Source_SPINK8_Target_124,REACTOME_DNA_REPAIR_Liver_Cells - Cultured fibroblasts
Source_SPINK8	Cells - Cultured fibroblasts	Liver	355.4725284801395	2.4829768122355413	0.006514478420392332	Target_131,KEGG_UBIQUITIN_MEDIATED_PROTEOLYSIS	2.41676245535949e-5	-0.538825705628295	Source_SPINK8_Target_131,KEGG_UBIQUITIN_MEDIATED_PROTEOLYSIS_Cells - Cultured fibroblasts_Liver	Source_SPINK8_Target_131,KEGG_UBIQUITIN_MEDIATED_PROTEOLYSIS_Liver_Cells - Cultured fibroblasts
Source_SPINK8	Cells - Cultured fibroblasts	Liver	355.4725284801395	2.4829768122355413	0.006514478420392332	Target_132,REACTOME_ADAPTIVE_IMMUNE_SYSTEM	2.72524917743766e-6	0.560274789363121	Source_SPINK8_Target_132,REACTOME_ADAPTIVE_IMMUNE_SYSTEM_Cells - Cultured fibroblasts_Liver	Source_SPINK8_Target_132,REACTOME_ADAPTIVE_IMMUNE_SYSTEM_Liver_Cells - Cultured fibroblasts
Source_SPINK8	Cells - Cultured fibroblasts	Liver	355.4725284801395	2.4829768122355413	0.006514478420392332	Target_138,REACTOME_DEVELOPMENTAL_BIOLOGY	0.00262902897939465	0.486923346698663	Source_SPINK8_Target_138,REACTOME_DEVELOPMENTAL_BIOLOGY_Cells - Cultured fibroblasts_Liver	Source_SPINK8_Target_138,REACTOME_DEVELOPMENTAL_BIOLOGY_Liver_Cells - Cultured fibroblasts
Source_SPINK8	Cells - Cultured fibroblasts	Liver	355.4725284801395	2.4829768122355413	0.006514478420392332	Target_170,KEGG_BASAL_CELL_CARCINOMA	4.99565211375952e-6	0.554470327747839	Source_SPINK8_Target_170,KEGG_BASAL_CELL_CARCINOMA_Cells - Cultured fibroblasts_Liver	Source_SPINK8_Target_170,KEGG_BASAL_CELL_CARCINOMA_Liver_Cells - Cultured fibroblasts
Source_SPINK8	Cells - Cultured fibroblasts	Liver	355.4725284801395	2.4829768122355413	0.006514478420392332	Target_185,REACTOME_TRANSCRIPTION	2.8731160774953e-5	-0.537059006693034	Source_SPINK8_Target_185,REACTOME_TRANSCRIPTION_Cells - Cultured fibroblasts_Liver	Source_SPINK8_Target_185,REACTOME_TRANSCRIPTION_Liver_Cells - Cultured fibroblasts
Source_SPINK8	Cells - Cultured fibroblasts	Liver	355.4725284801395	2.4829768122355413	0.006514478420392332	Target_198,REACTOME_DEVELOPMENTAL_BIOLOGY	4.55085507944375e-7	0.576787097414195	Source_SPINK8_Target_198,REACTOME_DEVELOPMENTAL_BIOLOGY_Cells - Cultured fibroblasts_Liver	Source_SPINK8_Target_198,REACTOME_DEVELOPMENTAL_BIOLOGY_Liver_Cells - Cultured fibroblasts
Source_SPINK8	Cells - Cultured fibroblasts	Liver	355.4725284801395	2.4829768122355413	0.006514478420392332	Target_199,PID_KITPATHWAY	8.14380541069859e-6	-0.549706365915189	Source_SPINK8_Target_199,PID_KITPATHWAY_Cells - Cultured fibroblasts_Liver	Source_SPINK8_Target_199,PID_KITPATHWAY_Liver_Cells - Cultured fibroblasts
Source_SPINK8	Cells - Cultured fibroblasts	Liver	355.4725284801395	2.4829768122355413	0.006514478420392332	Target_209,REACTOME_METABOLISM_OF_LIPIDS_AND_LIPOPROTEINS	4.1644391512996e-5	0.533232953185601	Source_SPINK8_Target_209,REACTOME_METABOLISM_OF_LIPIDS_AND_LIPOPROTEINS_Cells - Cultured fibroblasts_Liver	Source_SPINK8_Target_209,REACTOME_METABOLISM_OF_LIPIDS_AND_LIPOPROTEINS_Liver_Cells - Cultured fibroblasts
Source_SPINK8	Cells - Cultured fibroblasts	Liver	355.4725284801395	2.4829768122355413	0.006514478420392332	Target_220,REACTOME_METABOLISM_OF_LIPIDS_AND_LIPOPROTEINS	6.46020437145012e-9	0.612593374181956	Source_SPINK8_Target_220,REACTOME_METABOLISM_OF_LIPIDS_AND_LIPOPROTEINS_Cells - Cultured fibroblasts_Liver	Source_SPINK8_Target_220,REACTOME_METABOLISM_OF_LIPIDS_AND_LIPOPROTEINS_Liver_Cells - Cultured fibroblasts
Source_SPINK8	Cells - Cultured fibroblasts	Liver	355.4725284801395	2.4829768122355413	0.006514478420392332	Target_245,REACTOME_CELL_CYCLE_MITOTIC	2.960455647929e-4	0.512182916821726	Source_SPINK8_Target_245,REACTOME_CELL_CYCLE_MITOTIC_Cells - Cultured fibroblasts_Liver	Source_SPINK8_Target_245,REACTOME_CELL_CYCLE_MITOTIC_Liver_Cells - Cultured fibroblasts
Source_SPINK8	Cells - Cultured fibroblasts	Liver	355.4725284801395	2.4829768122355413	0.006514478420392332	Target_253,IRIS_Monocyte-Day7	2.9549764375547e-4	0.512203495143822	Source_SPINK8_Target_253,IRIS_Monocyte-Day7_Cells - Cultured fibroblasts_Liver	Source_SPINK8_Target_253,IRIS_Monocyte-Day7_Liver_Cells - Cultured fibroblasts
Source_SPINK8	Cells - Cultured fibroblasts	Liver	355.4725284801395	2.4829768122355413	0.006514478420392332	Target_289,REACTOME_GPCR_DOWNSTREAM_SIGNALING	0.00148189527449283	0.493755722505696	Source_SPINK8_Target_289,REACTOME_GPCR_DOWNSTREAM_SIGNALING_Cells - Cultured fibroblasts_Liver	Source_SPINK8_Target_289,REACTOME_GPCR_DOWNSTREAM_SIGNALING_Liver_Cells - Cultured fibroblasts
Source_SPINK8	Cells - Cultured fibroblasts	Liver	355.4725284801395	2.4829768122355413	0.006514478420392332	Target_311,PID_MET_PATHWAY	1.73564157446293e-6	-0.564524380219641	Source_SPINK8_Target_311,PID_MET_PATHWAY_Cells - Cultured fibroblasts_Liver	Source_SPINK8_Target_311,PID_MET_PATHWAY_Liver_Cells - Cultured fibroblasts
Source_SPINK8	Cells - Cultured fibroblasts	Liver	355.4725284801395	2.4829768122355413	0.006514478420392332	Target_34,KEGG_AMINOACYL_TRNA_BIOSYNTHESIS	1.23222416714697e-8	0.607518343730791	Source_SPINK8_Target_34,KEGG_AMINOACYL_TRNA_BIOSYNTHESIS_Cells - Cultured fibroblasts_Liver	Source_SPINK8_Target_34,KEGG_AMINOACYL_TRNA_BIOSYNTHESIS_Liver_Cells - Cultured fibroblasts
Source_SPINK8	Cells - Cultured fibroblasts	Liver	355.4725284801395	2.4829768122355413	0.006514478420392332	Target_353,KEGG_AMINO_SUGAR_AND_NUCLEOTIDE_SUGAR_METABOLISM	9.2981482251453e-6	0.548401179973757	Source_SPINK8_Target_353,KEGG_AMINO_SUGAR_AND_NUCLEOTIDE_SUGAR_METABOLISM_Cells - Cultured fibroblasts_Liver	Source_SPINK8_Target_353,KEGG_AMINO_SUGAR_AND_NUCLEOTIDE_SUGAR_METABOLISM_Liver_Cells - Cultured fibroblasts
Source_SPINK8	Cells - Cultured fibroblasts	Liver	355.4725284801395	2.4829768122355413	0.006514478420392332	Target_355,REACTOME_CLEAVAGE_OF_GROWING_TRANSCRIPT_IN_THE_TERMINATION_REGION_	1.69783741554852e-6	-0.564730389222641	Source_SPINK8_Target_355,REACTOME_CLEAVAGE_OF_GROWING_TRANSCRIPT_IN_THE_TERMINATION_REGION__Cells - Cultured fibroblasts_Liver	Source_SPINK8_Target_355,REACTOME_CLEAVAGE_OF_GROWING_TRANSCRIPT_IN_THE_TERMINATION_REGION__Liver_Cells - Cultured fibroblasts
Source_SPINK8	Cells - Cultured fibroblasts	Liver	355.4725284801395	2.4829768122355413	0.006514478420392332	Target_37,KEGG_ALLOGRAFT_REJECTION	0.00244771520863774	-0.487783211074861	Source_SPINK8_Target_37,KEGG_ALLOGRAFT_REJECTION_Cells - Cultured fibroblasts_Liver	Source_SPINK8_Target_37,KEGG_ALLOGRAFT_REJECTION_Liver_Cells - Cultured fibroblasts
Source_SPINK8	Cells - Cultured fibroblasts	Liver	355.4725284801395	2.4829768122355413	0.006514478420392332	Target_373,REACTOME_MRNA_PROCESSING	7.0703347843093e-8	0.593038843974379	Source_SPINK8_Target_373,REACTOME_MRNA_PROCESSING_Cells - Cultured fibroblasts_Liver	Source_SPINK8_Target_373,REACTOME_MRNA_PROCESSING_Liver_Cells - Cultured fibroblasts
Source_SPINK8	Cells - Cultured fibroblasts	Liver	355.4725284801395	2.4829768122355413	0.006514478420392332	Target_382,REACTOME_NEURONAL_SYSTEM	5.2542995554461e-6	0.553981499661787	Source_SPINK8_Target_382,REACTOME_NEURONAL_SYSTEM_Cells - Cultured fibroblasts_Liver	Source_SPINK8_Target_382,REACTOME_NEURONAL_SYSTEM_Liver_Cells - Cultured fibroblasts
Source_SPINK8	Cells - Cultured fibroblasts	Liver	355.4725284801395	2.4829768122355413	0.006514478420392332	Target_396,KEGG_CELL_CYCLE	4.4922729891361e-4	0.507515764890638	Source_SPINK8_Target_396,KEGG_CELL_CYCLE_Cells - Cultured fibroblasts_Liver	Source_SPINK8_Target_396,KEGG_CELL_CYCLE_Liver_Cells - Cultured fibroblasts
Source_SPINK8	Cells - Cultured fibroblasts	Liver	355.4725284801395	2.4829768122355413	0.006514478420392332	Target_407,REACTOME_GENERIC_TRANSCRIPTION_PATHWAY	3.43969992755433e-6	-0.558057732411842	Source_SPINK8_Target_407,REACTOME_GENERIC_TRANSCRIPTION_PATHWAY_Cells - Cultured fibroblasts_Liver	Source_SPINK8_Target_407,REACTOME_GENERIC_TRANSCRIPTION_PATHWAY_Liver_Cells - Cultured fibroblasts
Source_SPINK8	Cells - Cultured fibroblasts	Liver	355.4725284801395	2.4829768122355413	0.006514478420392332	Target_409,IRIS_Monocyte-Day0	1.7173544107551e-4	-0.518173234282898	Source_SPINK8_Target_409,IRIS_Monocyte-Day0_Cells - Cultured fibroblasts_Liver	Source_SPINK8_Target_409,IRIS_Monocyte-Day0_Liver_Cells - Cultured fibroblasts
Source_SPINK8	Cells - Cultured fibroblasts	Liver	355.4725284801395	2.4829768122355413	0.006514478420392332	Target_41,KEGG_ARGININE_AND_PROLINE_METABOLISM	2.08162140857837e-8	0.603222433673409	Source_SPINK8_Target_41,KEGG_ARGININE_AND_PROLINE_METABOLISM_Cells - Cultured fibroblasts_Liver	Source_SPINK8_Target_41,KEGG_ARGININE_AND_PROLINE_METABOLISM_Liver_Cells - Cultured fibroblasts
Source_SPINK8	Cells - Cultured fibroblasts	Liver	355.4725284801395	2.4829768122355413	0.006514478420392332	Target_416,MIPS_SPLICEOSOME	1.6789090167401e-4	-0.518419792184977	Source_SPINK8_Target_416,MIPS_SPLICEOSOME_Cells - Cultured fibroblasts_Liver	Source_SPINK8_Target_416,MIPS_SPLICEOSOME_Liver_Cells - Cultured fibroblasts
Source_SPINK8	Cells - Cultured fibroblasts	Liver	355.4725284801395	2.4829768122355413	0.006514478420392332	Target_433,REACTOME_SLC_MEDIATED_TRANSMEMBRANE_TRANSPORT	2.3854902808651e-7	-0.582528724820143	Source_SPINK8_Target_433,REACTOME_SLC_MEDIATED_TRANSMEMBRANE_TRANSPORT_Cells - Cultured fibroblasts_Liver	Source_SPINK8_Target_433,REACTOME_SLC_MEDIATED_TRANSMEMBRANE_TRANSPORT_Liver_Cells - Cultured fibroblasts
Source_SPINK8	Cells - Cultured fibroblasts	Liver	355.4725284801395	2.4829768122355413	0.006514478420392332	Target_445,REACTOME_SIGNALING_BY_GPCR	7.178004857166801e-10	0.630097197503779	Source_SPINK8_Target_445,REACTOME_SIGNALING_BY_GPCR_Cells - Cultured fibroblasts_Liver	Source_SPINK8_Target_445,REACTOME_SIGNALING_BY_GPCR_Liver_Cells - Cultured fibroblasts
Source_SPINK8	Cells - Cultured fibroblasts	Liver	355.4725284801395	2.4829768122355413	0.006514478420392332	Target_462,REACTOME_DEVELOPMENTAL_BIOLOGY	1.19633414286113e-10	-0.643925634400803	Source_SPINK8_Target_462,REACTOME_DEVELOPMENTAL_BIOLOGY_Cells - Cultured fibroblasts_Liver	Source_SPINK8_Target_462,REACTOME_DEVELOPMENTAL_BIOLOGY_Liver_Cells - Cultured fibroblasts
Source_SPINK8	Cells - Cultured fibroblasts	Liver	355.4725284801395	2.4829768122355413	0.006514478420392332	Target_466,KEGG_SMALL_CELL_LUNG_CANCER	4.66570315715842e-9	-0.615218471797941	Source_SPINK8_Target_466,KEGG_SMALL_CELL_LUNG_CANCER_Cells - Cultured fibroblasts_Liver	Source_SPINK8_Target_466,KEGG_SMALL_CELL_LUNG_CANCER_Liver_Cells - Cultured fibroblasts
Source_SPINK8	Cells - Cultured fibroblasts	Liver	355.4725284801395	2.4829768122355413	0.006514478420392332	Target_5,KEGG_OXIDATIVE_PHOSPHORYLATION	4.49579978218928e-5	0.532437778222598	Source_SPINK8_Target_5,KEGG_OXIDATIVE_PHOSPHORYLATION_Cells - Cultured fibroblasts_Liver	Source_SPINK8_Target_5,KEGG_OXIDATIVE_PHOSPHORYLATION_Liver_Cells - Cultured fibroblasts
Source_SPINK8	Cells - Cultured fibroblasts	Liver	355.4725284801395	2.4829768122355413	0.006514478420392332	Target_503,REACTOME_TRANSMEMBRANE_TRANSPORT_OF_SMALL_MOLECULES	3.75648920858396e-8	0.598345450065566	Source_SPINK8_Target_503,REACTOME_TRANSMEMBRANE_TRANSPORT_OF_SMALL_MOLECULES_Cells - Cultured fibroblasts_Liver	Source_SPINK8_Target_503,REACTOME_TRANSMEMBRANE_TRANSPORT_OF_SMALL_MOLECULES_Liver_Cells - Cultured fibroblasts
Source_SPINK8	Cells - Cultured fibroblasts	Liver	355.4725284801395	2.4829768122355413	0.006514478420392332	Target_505,REACTOME_SIGNALING_BY_GPCR	0	-0.710470287019104	Source_SPINK8_Target_505,REACTOME_SIGNALING_BY_GPCR_Cells - Cultured fibroblasts_Liver	Source_SPINK8_Target_505,REACTOME_SIGNALING_BY_GPCR_Liver_Cells - Cultured fibroblasts
Source_SPINK8	Cells - Cultured fibroblasts	Liver	355.4725284801395	2.4829768122355413	0.006514478420392332	Target_518,REACTOME_GENERIC_TRANSCRIPTION_PATHWAY	3.20617550286784e-8	-0.599658264377008	Source_SPINK8_Target_518,REACTOME_GENERIC_TRANSCRIPTION_PATHWAY_Cells - Cultured fibroblasts_Liver	Source_SPINK8_Target_518,REACTOME_GENERIC_TRANSCRIPTION_PATHWAY_Liver_Cells - Cultured fibroblasts
Source_SPINK8	Cells - Cultured fibroblasts	Liver	355.4725284801395	2.4829768122355413	0.006514478420392332	Target_537,REACTOME_NEURONAL_SYSTEM	4.30680291430008e-8	-0.597213516446711	Source_SPINK8_Target_537,REACTOME_NEURONAL_SYSTEM_Cells - Cultured fibroblasts_Liver	Source_SPINK8_Target_537,REACTOME_NEURONAL_SYSTEM_Liver_Cells - Cultured fibroblasts
Source_SPINK8	Cells - Cultured fibroblasts	Liver	355.4725284801395	2.4829768122355413	0.006514478420392332	Target_569,REACTOME_TRIGLYCERIDE_BIOSYNTHESIS	0	-0.729288424289388	Source_SPINK8_Target_569,REACTOME_TRIGLYCERIDE_BIOSYNTHESIS_Cells - Cultured fibroblasts_Liver	Source_SPINK8_Target_569,REACTOME_TRIGLYCERIDE_BIOSYNTHESIS_Liver_Cells - Cultured fibroblasts
Source_SPINK8	Cells - Cultured fibroblasts	Liver	355.4725284801395	2.4829768122355413	0.006514478420392332	Target_585,REACTOME_METABOLISM_OF_PROTEINS	7.63739716802547e-7	0.57210528041118	Source_SPINK8_Target_585,REACTOME_METABOLISM_OF_PROTEINS_Cells - Cultured fibroblasts_Liver	Source_SPINK8_Target_585,REACTOME_METABOLISM_OF_PROTEINS_Liver_Cells - Cultured fibroblasts
Source_SPINK8	Cells - Cultured fibroblasts	Liver	355.4725284801395	2.4829768122355413	0.006514478420392332	Target_625,REACTOME_TRANSPORT_OF_INORGANIC_CATIONS_ANIONS_AND_AMINO_ACIDS_OLIGOPEPTIDES	0	-0.70277847008543	Source_SPINK8_Target_625,REACTOME_TRANSPORT_OF_INORGANIC_CATIONS_ANIONS_AND_AMINO_ACIDS_OLIGOPEPTIDES_Cells - Cultured fibroblasts_Liver	Source_SPINK8_Target_625,REACTOME_TRANSPORT_OF_INORGANIC_CATIONS_ANIONS_AND_AMINO_ACIDS_OLIGOPEPTIDES_Liver_Cells - Cultured fibroblasts
Source_SPINK8	Cells - Cultured fibroblasts	Liver	355.4725284801395	2.4829768122355413	0.006514478420392332	Target_626,DMAP_GRAN2	3.6933347291823e-4	0.509716220088617	Source_SPINK8_Target_626,DMAP_GRAN2_Cells - Cultured fibroblasts_Liver	Source_SPINK8_Target_626,DMAP_GRAN2_Liver_Cells - Cultured fibroblasts
Source_SPINK8	Cells - Cultured fibroblasts	Liver	355.4725284801395	2.4829768122355413	0.006514478420392332	Target_661,REACTOME_GENERIC_TRANSCRIPTION_PATHWAY	3.24039065935366e-6	-0.558627899033193	Source_SPINK8_Target_661,REACTOME_GENERIC_TRANSCRIPTION_PATHWAY_Cells - Cultured fibroblasts_Liver	Source_SPINK8_Target_661,REACTOME_GENERIC_TRANSCRIPTION_PATHWAY_Liver_Cells - Cultured fibroblasts
Source_SPINK8	Cells - Cultured fibroblasts	Liver	355.4725284801395	2.4829768122355413	0.006514478420392332	Target_674,REACTOME_TRANSCRIPTION	2.3593491835094e-4	-0.514693672180281	Source_SPINK8_Target_674,REACTOME_TRANSCRIPTION_Cells - Cultured fibroblasts_Liver	Source_SPINK8_Target_674,REACTOME_TRANSCRIPTION_Liver_Cells - Cultured fibroblasts
Source_SPINK8	Cells - Cultured fibroblasts	Liver	355.4725284801395	2.4829768122355413	0.006514478420392332	Target_682,REACTOME_GENERIC_TRANSCRIPTION_PATHWAY	8.57771580431432e-7	0.571044351597537	Source_SPINK8_Target_682,REACTOME_GENERIC_TRANSCRIPTION_PATHWAY_Cells - Cultured fibroblasts_Liver	Source_SPINK8_Target_682,REACTOME_GENERIC_TRANSCRIPTION_PATHWAY_Liver_Cells - Cultured fibroblasts
Source_SPINK8	Cells - Cultured fibroblasts	Liver	355.4725284801395	2.4829768122355413	0.006514478420392332	Target_683,REACTOME_GENERIC_TRANSCRIPTION_PATHWAY	4.50611218250074e-6	-0.555465856250252	Source_SPINK8_Target_683,REACTOME_GENERIC_TRANSCRIPTION_PATHWAY_Cells - Cultured fibroblasts_Liver	Source_SPINK8_Target_683,REACTOME_GENERIC_TRANSCRIPTION_PATHWAY_Liver_Cells - Cultured fibroblasts
Source_SPINK8	Cells - Cultured fibroblasts	Liver	355.4725284801395	2.4829768122355413	0.006514478420392332	Target_692,REACTOME_TRANSPORT_OF_INORGANIC_CATIONS_ANIONS_AND_AMINO_ACIDS_OLIGOPEPTIDES	6.69947120002234e-9	0.612377598021743	Source_SPINK8_Target_692,REACTOME_TRANSPORT_OF_INORGANIC_CATIONS_ANIONS_AND_AMINO_ACIDS_OLIGOPEPTIDES_Cells - Cultured fibroblasts_Liver	Source_SPINK8_Target_692,REACTOME_TRANSPORT_OF_INORGANIC_CATIONS_ANIONS_AND_AMINO_ACIDS_OLIGOPEPTIDES_Liver_Cells - Cultured fibroblasts
Source_SPINK8	Cells - Cultured fibroblasts	Liver	355.4725284801395	2.4829768122355413	0.006514478420392332	Target_89,REACTOME_METABOLISM_OF_LIPIDS_AND_LIPOPROTEINS	1.1389101040038e-7	-0.58896658111452	Source_SPINK8_Target_89,REACTOME_METABOLISM_OF_LIPIDS_AND_LIPOPROTEINS_Cells - Cultured fibroblasts_Liver	Source_SPINK8_Target_89,REACTOME_METABOLISM_OF_LIPIDS_AND_LIPOPROTEINS_Liver_Cells - Cultured fibroblasts
Source_SPINK8	Cells - Cultured fibroblasts	Liver	355.4725284801395	2.4829768122355413	0.006514478420392332	Target_LV 172	1.26572152314708e-6	-0.567462698787526	Source_SPINK8_Target_LV 172_Cells - Cultured fibroblasts_Liver	Source_SPINK8_Target_LV 172_Liver_Cells - Cultured fibroblasts
Source_SPINK8	Cells - Cultured fibroblasts	Liver	355.4725284801395	2.4829768122355413	0.006514478420392332	Target_LV 200	3.90813652453303e-5	-0.533891092790761	Source_SPINK8_Target_LV 200_Cells - Cultured fibroblasts_Liver	Source_SPINK8_Target_LV 200_Liver_Cells - Cultured fibroblasts
Source_SPINK8	Cells - Cultured fibroblasts	Liver	355.4725284801395	2.4829768122355413	0.006514478420392332	Target_LV 208	0.0029477528523667	0.485541480163229	Source_SPINK8_Target_LV 208_Cells - Cultured fibroblasts_Liver	Source_SPINK8_Target_LV 208_Liver_Cells - Cultured fibroblasts
Source_SPINK8	Cells - Cultured fibroblasts	Liver	355.4725284801395	2.4829768122355413	0.006514478420392332	Target_LV 213	1.17240746000391e-8	-0.607957196990727	Source_SPINK8_Target_LV 213_Cells - Cultured fibroblasts_Liver	Source_SPINK8_Target_LV 213_Liver_Cells - Cultured fibroblasts
Source_SPINK8	Cells - Cultured fibroblasts	Liver	355.4725284801395	2.4829768122355413	0.006514478420392332	Target_LV 214	0.00100159391401888	0.498339426869469	Source_SPINK8_Target_LV 214_Cells - Cultured fibroblasts_Liver	Source_SPINK8_Target_LV 214_Liver_Cells - Cultured fibroblasts
Source_SPINK8	Cells - Cultured fibroblasts	Liver	355.4725284801395	2.4829768122355413	0.006514478420392332	Target_LV 280	0	-0.686943650519674	Source_SPINK8_Target_LV 280_Cells - Cultured fibroblasts_Liver	Source_SPINK8_Target_LV 280_Liver_Cells - Cultured fibroblasts
Source_SPINK8	Cells - Cultured fibroblasts	Liver	355.4725284801395	2.4829768122355413	0.006514478420392332	Target_LV 29	2.2562861934361e-7	0.583020921908172	Source_SPINK8_Target_LV 29_Cells - Cultured fibroblasts_Liver	Source_SPINK8_Target_LV 29_Liver_Cells - Cultured fibroblasts
Source_SPINK8	Cells - Cultured fibroblasts	Liver	355.4725284801395	2.4829768122355413	0.006514478420392332	Target_LV 301	9.98615999070473e-6	0.547695868438859	Source_SPINK8_Target_LV 301_Cells - Cultured fibroblasts_Liver	Source_SPINK8_Target_LV 301_Liver_Cells - Cultured fibroblasts
Source_SPINK8	Cells - Cultured fibroblasts	Liver	355.4725284801395	2.4829768122355413	0.006514478420392332	Target_LV 329	0.00335874830290983	0.483957708520379	Source_SPINK8_Target_LV 329_Cells - Cultured fibroblasts_Liver	Source_SPINK8_Target_LV 329_Liver_Cells - Cultured fibroblasts
Source_SPINK8	Cells - Cultured fibroblasts	Liver	355.4725284801395	2.4829768122355413	0.006514478420392332	Target_LV 348	2.61997177286588e-6	-0.560648068509884	Source_SPINK8_Target_LV 348_Cells - Cultured fibroblasts_Liver	Source_SPINK8_Target_LV 348_Liver_Cells - Cultured fibroblasts
Source_SPINK8	Cells - Cultured fibroblasts	Liver	355.4725284801395	2.4829768122355413	0.006514478420392332	Target_LV 374	9.65680920117507e-7	0.569957700563521	Source_SPINK8_Target_LV 374_Cells - Cultured fibroblasts_Liver	Source_SPINK8_Target_LV 374_Liver_Cells - Cultured fibroblasts
Source_SPINK8	Cells - Cultured fibroblasts	Liver	355.4725284801395	2.4829768122355413	0.006514478420392332	Target_LV 386	0.00422765153327376	-0.481146233528158	Source_SPINK8_Target_LV 386_Cells - Cultured fibroblasts_Liver	Source_SPINK8_Target_LV 386_Liver_Cells - Cultured fibroblasts
Source_SPINK8	Cells - Cultured fibroblasts	Liver	355.4725284801395	2.4829768122355413	0.006514478420392332	Target_LV 436	0.00463681994231391	-0.480010185820645	Source_SPINK8_Target_LV 436_Cells - Cultured fibroblasts_Liver	Source_SPINK8_Target_LV 436_Liver_Cells - Cultured fibroblasts
Source_SPINK8	Cells - Cultured fibroblasts	Liver	355.4725284801395	2.4829768122355413	0.006514478420392332	Target_LV 439	7.93169536716931e-8	-0.592064297172378	Source_SPINK8_Target_LV 439_Cells - Cultured fibroblasts_Liver	Source_SPINK8_Target_LV 439_Liver_Cells - Cultured fibroblasts
Source_SPINK8	Cells - Cultured fibroblasts	Liver	355.4725284801395	2.4829768122355413	0.006514478420392332	Target_LV 489	2.09358475000698e-8	-0.603202404356765	Source_SPINK8_Target_LV 489_Cells - Cultured fibroblasts_Liver	Source_SPINK8_Target_LV 489_Liver_Cells - Cultured fibroblasts
Source_SPINK8	Cells - Cultured fibroblasts	Liver	355.4725284801395	2.4829768122355413	0.006514478420392332	Target_LV 499	2.88316528429533e-7	-0.580855636029764	Source_SPINK8_Target_LV 499_Cells - Cultured fibroblasts_Liver	Source_SPINK8_Target_LV 499_Liver_Cells - Cultured fibroblasts
Source_SPINK8	Cells - Cultured fibroblasts	Liver	355.4725284801395	2.4829768122355413	0.006514478420392332	Target_LV 513	3.94790267144174e-9	-0.616557589666072	Source_SPINK8_Target_LV 513_Cells - Cultured fibroblasts_Liver	Source_SPINK8_Target_LV 513_Liver_Cells - Cultured fibroblasts
Source_SPINK8	Cells - Cultured fibroblasts	Liver	355.4725284801395	2.4829768122355413	0.006514478420392332	Target_LV 528	1.02047302386055e-7	0.589908466506311	Source_SPINK8_Target_LV 528_Cells - Cultured fibroblasts_Liver	Source_SPINK8_Target_LV 528_Liver_Cells - Cultured fibroblasts
Source_SPINK8	Cells - Cultured fibroblasts	Liver	355.4725284801395	2.4829768122355413	0.006514478420392332	Target_LV 561	2.46776217986966e-5	-0.538612916056053	Source_SPINK8_Target_LV 561_Cells - Cultured fibroblasts_Liver	Source_SPINK8_Target_LV 561_Liver_Cells - Cultured fibroblasts
Source_SPINK8	Cells - Cultured fibroblasts	Liver	355.4725284801395	2.4829768122355413	0.006514478420392332	Target_LV 572	0	0.690735691893514	Source_SPINK8_Target_LV 572_Cells - Cultured fibroblasts_Liver	Source_SPINK8_Target_LV 572_Liver_Cells - Cultured fibroblasts
Source_SPINK8	Cells - Cultured fibroblasts	Liver	355.4725284801395	2.4829768122355413	0.006514478420392332	Target_LV 573	1.39707901203323e-6	-0.566547079611561	Source_SPINK8_Target_LV 573_Cells - Cultured fibroblasts_Liver	Source_SPINK8_Target_LV 573_Liver_Cells - Cultured fibroblasts
Source_SPINK8	Cells - Cultured fibroblasts	Liver	355.4725284801395	2.4829768122355413	0.006514478420392332	Target_LV 597	0.0018723519408379	-0.490986556364827	Source_SPINK8_Target_LV 597_Cells - Cultured fibroblasts_Liver	Source_SPINK8_Target_LV 597_Liver_Cells - Cultured fibroblasts
Source_SPINK8	Cells - Cultured fibroblasts	Liver	355.4725284801395	2.4829768122355413	0.006514478420392332	Target_LV 646	4.34960774993165e-5	0.532781376267717	Source_SPINK8_Target_LV 646_Cells - Cultured fibroblasts_Liver	Source_SPINK8_Target_LV 646_Liver_Cells - Cultured fibroblasts
Source_SPINK8	Cells - Cultured fibroblasts	Liver	355.4725284801395	2.4829768122355413	0.006514478420392332	Target_LV 648	0.00455589559408787	-0.480227018734832	Source_SPINK8_Target_LV 648_Cells - Cultured fibroblasts_Liver	Source_SPINK8_Target_LV 648_Liver_Cells - Cultured fibroblasts
Source_SPINK8	Cells - Cultured fibroblasts	Liver	355.4725284801395	2.4829768122355413	0.006514478420392332	Target_LV 681	0.00358960011712117	-0.483148039810837	Source_SPINK8_Target_LV 681_Cells - Cultured fibroblasts_Liver	Source_SPINK8_Target_LV 681_Liver_Cells - Cultured fibroblasts
Source_SPINK8	Cells - Cultured fibroblasts	Liver	355.4725284801395	2.4829768122355413	0.006514478420392332	Target_LV 697	2.6319351142944904e-9	0.619830952342213	Source_SPINK8_Target_LV 697_Cells - Cultured fibroblasts_Liver	Source_SPINK8_Target_LV 697_Liver_Cells - Cultured fibroblasts
Source_SPINK8	Cells - Cultured fibroblasts	Liver	355.4725284801395	2.4829768122355413	0.006514478420392332	Target_LV 85	4.66570315715842e-9	0.615196699612318	Source_SPINK8_Target_LV 85_Cells - Cultured fibroblasts_Liver	Source_SPINK8_Target_LV 85_Liver_Cells - Cultured fibroblasts
Source_FCN3	Cells - Cultured fibroblasts	Liver	347.60752115818184	2.4119837687302583	0.007932993917666943	Target_122,REACTOME_TRANSMEMBRANE_TRANSPORT_OF_SMALL_MOLECULES	1.19633414286113e-10	-0.641651483263762	Source_FCN3_Target_122,REACTOME_TRANSMEMBRANE_TRANSPORT_OF_SMALL_MOLECULES_Cells - Cultured fibroblasts_Liver	Source_FCN3_Target_122,REACTOME_TRANSMEMBRANE_TRANSPORT_OF_SMALL_MOLECULES_Liver_Cells - Cultured fibroblasts
Source_FCN3	Cells - Cultured fibroblasts	Liver	347.60752115818184	2.4119837687302583	0.007932993917666943	Target_131,KEGG_UBIQUITIN_MEDIATED_PROTEOLYSIS	3.7945350269952e-4	0.509413395780285	Source_FCN3_Target_131,KEGG_UBIQUITIN_MEDIATED_PROTEOLYSIS_Cells - Cultured fibroblasts_Liver	Source_FCN3_Target_131,KEGG_UBIQUITIN_MEDIATED_PROTEOLYSIS_Liver_Cells - Cultured fibroblasts
Source_FCN3	Cells - Cultured fibroblasts	Liver	347.60752115818184	2.4119837687302583	0.007932993917666943	Target_132,REACTOME_ADAPTIVE_IMMUNE_SYSTEM	7.04686270842636e-5	-0.527727740989115	Source_FCN3_Target_132,REACTOME_ADAPTIVE_IMMUNE_SYSTEM_Cells - Cultured fibroblasts_Liver	Source_FCN3_Target_132,REACTOME_ADAPTIVE_IMMUNE_SYSTEM_Liver_Cells - Cultured fibroblasts
Source_FCN3	Cells - Cultured fibroblasts	Liver	347.60752115818184	2.4119837687302583	0.007932993917666943	Target_170,KEGG_BASAL_CELL_CARCINOMA	2.22422443840742e-6	-0.562196043143337	Source_FCN3_Target_170,KEGG_BASAL_CELL_CARCINOMA_Cells - Cultured fibroblasts_Liver	Source_FCN3_Target_170,KEGG_BASAL_CELL_CARCINOMA_Liver_Cells - Cultured fibroblasts
Source_FCN3	Cells - Cultured fibroblasts	Liver	347.60752115818184	2.4119837687302583	0.007932993917666943	Target_175,KEGG_AXON_GUIDANCE	5.144236814302871e-9	-0.614497246957758	Source_FCN3_Target_175,KEGG_AXON_GUIDANCE_Cells - Cultured fibroblasts_Liver	Source_FCN3_Target_175,KEGG_AXON_GUIDANCE_Liver_Cells - Cultured fibroblasts
Source_FCN3	Cells - Cultured fibroblasts	Liver	347.60752115818184	2.4119837687302583	0.007932993917666943	Target_185,REACTOME_TRANSCRIPTION	1.80541178167459e-5	0.541781358871358	Source_FCN3_Target_185,REACTOME_TRANSCRIPTION_Cells - Cultured fibroblasts_Liver	Source_FCN3_Target_185,REACTOME_TRANSCRIPTION_Liver_Cells - Cultured fibroblasts
Source_FCN3	Cells - Cultured fibroblasts	Liver	347.60752115818184	2.4119837687302583	0.007932993917666943	Target_198,REACTOME_DEVELOPMENTAL_BIOLOGY	4.28957570264288e-6	-0.555940247074669	Source_FCN3_Target_198,REACTOME_DEVELOPMENTAL_BIOLOGY_Cells - Cultured fibroblasts_Liver	Source_FCN3_Target_198,REACTOME_DEVELOPMENTAL_BIOLOGY_Liver_Cells - Cultured fibroblasts
Source_FCN3	Cells - Cultured fibroblasts	Liver	347.60752115818184	2.4119837687302583	0.007932993917666943	Target_199,PID_KITPATHWAY	2.9987311624957e-4	0.512040198380018	Source_FCN3_Target_199,PID_KITPATHWAY_Cells - Cultured fibroblasts_Liver	Source_FCN3_Target_199,PID_KITPATHWAY_Liver_Cells - Cultured fibroblasts
Source_FCN3	Cells - Cultured fibroblasts	Liver	347.60752115818184	2.4119837687302583	0.007932993917666943	Target_209,REACTOME_METABOLISM_OF_LIPIDS_AND_LIPOPROTEINS	1.9442164506e-4	-0.516818577488045	Source_FCN3_Target_209,REACTOME_METABOLISM_OF_LIPIDS_AND_LIPOPROTEINS_Cells - Cultured fibroblasts_Liver	Source_FCN3_Target_209,REACTOME_METABOLISM_OF_LIPIDS_AND_LIPOPROTEINS_Liver_Cells - Cultured fibroblasts
Source_FCN3	Cells - Cultured fibroblasts	Liver	347.60752115818184	2.4119837687302583	0.007932993917666943	Target_220,REACTOME_METABOLISM_OF_LIPIDS_AND_LIPOPROTEINS	2.10794075972132e-6	-0.562701540359534	Source_FCN3_Target_220,REACTOME_METABOLISM_OF_LIPIDS_AND_LIPOPROTEINS_Cells - Cultured fibroblasts_Liver	Source_FCN3_Target_220,REACTOME_METABOLISM_OF_LIPIDS_AND_LIPOPROTEINS_Liver_Cells - Cultured fibroblasts
Source_FCN3	Cells - Cultured fibroblasts	Liver	347.60752115818184	2.4119837687302583	0.007932993917666943	Target_245,REACTOME_CELL_CYCLE_MITOTIC	0.00246230139304116	-0.487711809179803	Source_FCN3_Target_245,REACTOME_CELL_CYCLE_MITOTIC_Cells - Cultured fibroblasts_Liver	Source_FCN3_Target_245,REACTOME_CELL_CYCLE_MITOTIC_Liver_Cells - Cultured fibroblasts
Source_FCN3	Cells - Cultured fibroblasts	Liver	347.60752115818184	2.4119837687302583	0.007932993917666943	Target_265,REACTOME_METABOLISM_OF_LIPIDS_AND_LIPOPROTEINS	4.1413798106959e-4	-0.508431536458195	Source_FCN3_Target_265,REACTOME_METABOLISM_OF_LIPIDS_AND_LIPOPROTEINS_Cells - Cultured fibroblasts_Liver	Source_FCN3_Target_265,REACTOME_METABOLISM_OF_LIPIDS_AND_LIPOPROTEINS_Liver_Cells - Cultured fibroblasts
Source_FCN3	Cells - Cultured fibroblasts	Liver	347.60752115818184	2.4119837687302583	0.007932993917666943	Target_268,REACTOME_NEURONAL_SYSTEM	9.76005283770398e-5	-0.524268498719096	Source_FCN3_Target_268,REACTOME_NEURONAL_SYSTEM_Cells - Cultured fibroblasts_Liver	Source_FCN3_Target_268,REACTOME_NEURONAL_SYSTEM_Liver_Cells - Cultured fibroblasts
Source_FCN3	Cells - Cultured fibroblasts	Liver	347.60752115818184	2.4119837687302583	0.007932993917666943	Target_289,REACTOME_GPCR_DOWNSTREAM_SIGNALING	4.10435925064512e-5	-0.533383663074507	Source_FCN3_Target_289,REACTOME_GPCR_DOWNSTREAM_SIGNALING_Cells - Cultured fibroblasts_Liver	Source_FCN3_Target_289,REACTOME_GPCR_DOWNSTREAM_SIGNALING_Liver_Cells - Cultured fibroblasts
Source_FCN3	Cells - Cultured fibroblasts	Liver	347.60752115818184	2.4119837687302583	0.007932993917666943	Target_311,PID_MET_PATHWAY	2.76113920172349e-7	0.581240391403992	Source_FCN3_Target_311,PID_MET_PATHWAY_Cells - Cultured fibroblasts_Liver	Source_FCN3_Target_311,PID_MET_PATHWAY_Liver_Cells - Cultured fibroblasts
Source_FCN3	Cells - Cultured fibroblasts	Liver	347.60752115818184	2.4119837687302583	0.007932993917666943	Target_317,REACTOME_GENERIC_TRANSCRIPTION_PATHWAY	7.82761429674039e-7	0.571880675941787	Source_FCN3_Target_317,REACTOME_GENERIC_TRANSCRIPTION_PATHWAY_Cells - Cultured fibroblasts_Liver	Source_FCN3_Target_317,REACTOME_GENERIC_TRANSCRIPTION_PATHWAY_Liver_Cells - Cultured fibroblasts
Source_FCN3	Cells - Cultured fibroblasts	Liver	347.60752115818184	2.4119837687302583	0.007932993917666943	Target_363,REACTOME_SIGNALING_BY_GPCR	3.5890024285834003e-10	-0.634997229192475	Source_FCN3_Target_363,REACTOME_SIGNALING_BY_GPCR_Cells - Cultured fibroblasts_Liver	Source_FCN3_Target_363,REACTOME_SIGNALING_BY_GPCR_Liver_Cells - Cultured fibroblasts
Source_FCN3	Cells - Cultured fibroblasts	Liver	347.60752115818184	2.4119837687302583	0.007932993917666943	Target_373,REACTOME_MRNA_PROCESSING	3.88808596429868e-8	-0.598075520895951	Source_FCN3_Target_373,REACTOME_MRNA_PROCESSING_Cells - Cultured fibroblasts_Liver	Source_FCN3_Target_373,REACTOME_MRNA_PROCESSING_Liver_Cells - Cultured fibroblasts
Source_FCN3	Cells - Cultured fibroblasts	Liver	347.60752115818184	2.4119837687302583	0.007932993917666943	Target_382,REACTOME_NEURONAL_SYSTEM	4.3580538689802e-4	-0.507857634944352	Source_FCN3_Target_382,REACTOME_NEURONAL_SYSTEM_Cells - Cultured fibroblasts_Liver	Source_FCN3_Target_382,REACTOME_NEURONAL_SYSTEM_Liver_Cells - Cultured fibroblasts
Source_FCN3	Cells - Cultured fibroblasts	Liver	347.60752115818184	2.4119837687302583	0.007932993917666943	Target_392,SVM Eosinophils	4.08500256421362e-6	-0.556410131713795	Source_FCN3_Target_392,SVM Eosinophils_Cells - Cultured fibroblasts_Liver	Source_FCN3_Target_392,SVM Eosinophils_Liver_Cells - Cultured fibroblasts
Source_FCN3	Cells - Cultured fibroblasts	Liver	347.60752115818184	2.4119837687302583	0.007932993917666943	Target_40,REACTOME_NEURONAL_SYSTEM	0.00149079348821402	-0.493685144848476	Source_FCN3_Target_40,REACTOME_NEURONAL_SYSTEM_Cells - Cultured fibroblasts_Liver	Source_FCN3_Target_40,REACTOME_NEURONAL_SYSTEM_Liver_Cells - Cultured fibroblasts
Source_FCN3	Cells - Cultured fibroblasts	Liver	347.60752115818184	2.4119837687302583	0.007932993917666943	Target_407,REACTOME_GENERIC_TRANSCRIPTION_PATHWAY	2.91460494556972e-5	0.536912145515911	Source_FCN3_Target_407,REACTOME_GENERIC_TRANSCRIPTION_PATHWAY_Cells - Cultured fibroblasts_Liver	Source_FCN3_Target_407,REACTOME_GENERIC_TRANSCRIPTION_PATHWAY_Liver_Cells - Cultured fibroblasts
Source_FCN3	Cells - Cultured fibroblasts	Liver	347.60752115818184	2.4119837687302583	0.007932993917666943	Target_409,IRIS_Monocyte-Day0	9.486446433895e-4	0.498969657276081	Source_FCN3_Target_409,IRIS_Monocyte-Day0_Cells - Cultured fibroblasts_Liver	Source_FCN3_Target_409,IRIS_Monocyte-Day0_Liver_Cells - Cultured fibroblasts
Source_FCN3	Cells - Cultured fibroblasts	Liver	347.60752115818184	2.4119837687302583	0.007932993917666943	Target_41,KEGG_ARGININE_AND_PROLINE_METABOLISM	2.8643636969061e-4	-0.512549221122224	Source_FCN3_Target_41,KEGG_ARGININE_AND_PROLINE_METABOLISM_Cells - Cultured fibroblasts_Liver	Source_FCN3_Target_41,KEGG_ARGININE_AND_PROLINE_METABOLISM_Liver_Cells - Cultured fibroblasts
Source_FCN3	Cells - Cultured fibroblasts	Liver	347.60752115818184	2.4119837687302583	0.007932993917666943	Target_416,MIPS_SPLICEOSOME	2.6336626207967e-4	0.513479445648903	Source_FCN3_Target_416,MIPS_SPLICEOSOME_Cells - Cultured fibroblasts_Liver	Source_FCN3_Target_416,MIPS_SPLICEOSOME_Liver_Cells - Cultured fibroblasts
Source_FCN3	Cells - Cultured fibroblasts	Liver	347.60752115818184	2.4119837687302583	0.007932993917666943	Target_424,REACTOME_SIGNALLING_BY_NGF	3.99073143375617e-6	-0.556634365707029	Source_FCN3_Target_424,REACTOME_SIGNALLING_BY_NGF_Cells - Cultured fibroblasts_Liver	Source_FCN3_Target_424,REACTOME_SIGNALLING_BY_NGF_Liver_Cells - Cultured fibroblasts
Source_FCN3	Cells - Cultured fibroblasts	Liver	347.60752115818184	2.4119837687302583	0.007932993917666943	Target_433,REACTOME_SLC_MEDIATED_TRANSMEMBRANE_TRANSPORT	2.86811540077814e-5	0.537076833254361	Source_FCN3_Target_433,REACTOME_SLC_MEDIATED_TRANSMEMBRANE_TRANSPORT_Cells - Cultured fibroblasts_Liver	Source_FCN3_Target_433,REACTOME_SLC_MEDIATED_TRANSMEMBRANE_TRANSPORT_Liver_Cells - Cultured fibroblasts
Source_FCN3	Cells - Cultured fibroblasts	Liver	347.60752115818184	2.4119837687302583	0.007932993917666943	Target_445,REACTOME_SIGNALING_BY_GPCR	1.19633414286113e-9	-0.625410955105738	Source_FCN3_Target_445,REACTOME_SIGNALING_BY_GPCR_Cells - Cultured fibroblasts_Liver	Source_FCN3_Target_445,REACTOME_SIGNALING_BY_GPCR_Liver_Cells - Cultured fibroblasts
Source_FCN3	Cells - Cultured fibroblasts	Liver	347.60752115818184	2.4119837687302583	0.007932993917666943	Target_459,KEGG_REGULATION_OF_ACTIN_CYTOSKELETON	0.00198769075481797	0.490274784033446	Source_FCN3_Target_459,KEGG_REGULATION_OF_ACTIN_CYTOSKELETON_Cells - Cultured fibroblasts_Liver	Source_FCN3_Target_459,KEGG_REGULATION_OF_ACTIN_CYTOSKELETON_Liver_Cells - Cultured fibroblasts
Source_FCN3	Cells - Cultured fibroblasts	Liver	347.60752115818184	2.4119837687302583	0.007932993917666943	Target_462,REACTOME_DEVELOPMENTAL_BIOLOGY	1.12407556063232e-6	0.568560263711719	Source_FCN3_Target_462,REACTOME_DEVELOPMENTAL_BIOLOGY_Cells - Cultured fibroblasts_Liver	Source_FCN3_Target_462,REACTOME_DEVELOPMENTAL_BIOLOGY_Liver_Cells - Cultured fibroblasts
Source_FCN3	Cells - Cultured fibroblasts	Liver	347.60752115818184	2.4119837687302583	0.007932993917666943	Target_466,KEGG_SMALL_CELL_LUNG_CANCER	2.17732814000726e-8	0.602861462280722	Source_FCN3_Target_466,KEGG_SMALL_CELL_LUNG_CANCER_Cells - Cultured fibroblasts_Liver	Source_FCN3_Target_466,KEGG_SMALL_CELL_LUNG_CANCER_Liver_Cells - Cultured fibroblasts
Source_FCN3	Cells - Cultured fibroblasts	Liver	347.60752115818184	2.4119837687302583	0.007932993917666943	Target_483,KEGG_CYSTEINE_AND_METHIONINE_METABOLISM	0.0015109992129867	-0.493526371982642	Source_FCN3_Target_483,KEGG_CYSTEINE_AND_METHIONINE_METABOLISM_Cells - Cultured fibroblasts_Liver	Source_FCN3_Target_483,KEGG_CYSTEINE_AND_METHIONINE_METABOLISM_Liver_Cells - Cultured fibroblasts
Source_FCN3	Cells - Cultured fibroblasts	Liver	347.60752115818184	2.4119837687302583	0.007932993917666943	Target_503,REACTOME_TRANSMEMBRANE_TRANSPORT_OF_SMALL_MOLECULES	0	-0.688614801384905	Source_FCN3_Target_503,REACTOME_TRANSMEMBRANE_TRANSPORT_OF_SMALL_MOLECULES_Cells - Cultured fibroblasts_Liver	Source_FCN3_Target_503,REACTOME_TRANSMEMBRANE_TRANSPORT_OF_SMALL_MOLECULES_Liver_Cells - Cultured fibroblasts
Source_FCN3	Cells - Cultured fibroblasts	Liver	347.60752115818184	2.4119837687302583	0.007932993917666943	Target_505,REACTOME_SIGNALING_BY_GPCR	5.024603400016761e-9	0.61473446380908	Source_FCN3_Target_505,REACTOME_SIGNALING_BY_GPCR_Cells - Cultured fibroblasts_Liver	Source_FCN3_Target_505,REACTOME_SIGNALING_BY_GPCR_Liver_Cells - Cultured fibroblasts
Source_FCN3	Cells - Cultured fibroblasts	Liver	347.60752115818184	2.4119837687302583	0.007932993917666943	Target_518,REACTOME_GENERIC_TRANSCRIPTION_PATHWAY	4.9398885866924e-4	0.50644280720445	Source_FCN3_Target_518,REACTOME_GENERIC_TRANSCRIPTION_PATHWAY_Cells - Cultured fibroblasts_Liver	Source_FCN3_Target_518,REACTOME_GENERIC_TRANSCRIPTION_PATHWAY_Liver_Cells - Cultured fibroblasts
Source_FCN3	Cells - Cultured fibroblasts	Liver	347.60752115818184	2.4119837687302583	0.007932993917666943	Target_537,REACTOME_NEURONAL_SYSTEM	1.19633414286113e-10	0.643037271027321	Source_FCN3_Target_537,REACTOME_NEURONAL_SYSTEM_Cells - Cultured fibroblasts_Liver	Source_FCN3_Target_537,REACTOME_NEURONAL_SYSTEM_Liver_Cells - Cultured fibroblasts
Source_FCN3	Cells - Cultured fibroblasts	Liver	347.60752115818184	2.4119837687302583	0.007932993917666943	Target_556,SVM B cells naive	0	0.66545664184831	Source_FCN3_Target_556,SVM B cells naive_Cells - Cultured fibroblasts_Liver	Source_FCN3_Target_556,SVM B cells naive_Liver_Cells - Cultured fibroblasts
Source_FCN3	Cells - Cultured fibroblasts	Liver	347.60752115818184	2.4119837687302583	0.007932993917666943	Target_569,REACTOME_TRIGLYCERIDE_BIOSYNTHESIS	0	0.651925130521992	Source_FCN3_Target_569,REACTOME_TRIGLYCERIDE_BIOSYNTHESIS_Cells - Cultured fibroblasts_Liver	Source_FCN3_Target_569,REACTOME_TRIGLYCERIDE_BIOSYNTHESIS_Liver_Cells - Cultured fibroblasts
Source_FCN3	Cells - Cultured fibroblasts	Liver	347.60752115818184	2.4119837687302583	0.007932993917666943	Target_585,REACTOME_METABOLISM_OF_PROTEINS	0.00347098322795625	-0.483557603211417	Source_FCN3_Target_585,REACTOME_METABOLISM_OF_PROTEINS_Cells - Cultured fibroblasts_Liver	Source_FCN3_Target_585,REACTOME_METABOLISM_OF_PROTEINS_Liver_Cells - Cultured fibroblasts
Source_FCN3	Cells - Cultured fibroblasts	Liver	347.60752115818184	2.4119837687302583	0.007932993917666943	Target_625,REACTOME_TRANSPORT_OF_INORGANIC_CATIONS_ANIONS_AND_AMINO_ACIDS_OLIGOPEPTIDES	0	0.650645821763648	Source_FCN3_Target_625,REACTOME_TRANSPORT_OF_INORGANIC_CATIONS_ANIONS_AND_AMINO_ACIDS_OLIGOPEPTIDES_Cells - Cultured fibroblasts_Liver	Source_FCN3_Target_625,REACTOME_TRANSPORT_OF_INORGANIC_CATIONS_ANIONS_AND_AMINO_ACIDS_OLIGOPEPTIDES_Liver_Cells - Cultured fibroblasts
Source_FCN3	Cells - Cultured fibroblasts	Liver	347.60752115818184	2.4119837687302583	0.007932993917666943	Target_661,REACTOME_GENERIC_TRANSCRIPTION_PATHWAY	3.73471592718388e-6	0.557270641662024	Source_FCN3_Target_661,REACTOME_GENERIC_TRANSCRIPTION_PATHWAY_Cells - Cultured fibroblasts_Liver	Source_FCN3_Target_661,REACTOME_GENERIC_TRANSCRIPTION_PATHWAY_Liver_Cells - Cultured fibroblasts
Source_FCN3	Cells - Cultured fibroblasts	Liver	347.60752115818184	2.4119837687302583	0.007932993917666943	Target_682,REACTOME_GENERIC_TRANSCRIPTION_PATHWAY	1.84558468219187e-5	-0.541559354552073	Source_FCN3_Target_682,REACTOME_GENERIC_TRANSCRIPTION_PATHWAY_Cells - Cultured fibroblasts_Liver	Source_FCN3_Target_682,REACTOME_GENERIC_TRANSCRIPTION_PATHWAY_Liver_Cells - Cultured fibroblasts
Source_FCN3	Cells - Cultured fibroblasts	Liver	347.60752115818184	2.4119837687302583	0.007932993917666943	Target_683,REACTOME_GENERIC_TRANSCRIPTION_PATHWAY	0.00276092099037584	0.486332967800703	Source_FCN3_Target_683,REACTOME_GENERIC_TRANSCRIPTION_PATHWAY_Cells - Cultured fibroblasts_Liver	Source_FCN3_Target_683,REACTOME_GENERIC_TRANSCRIPTION_PATHWAY_Liver_Cells - Cultured fibroblasts
Source_FCN3	Cells - Cultured fibroblasts	Liver	347.60752115818184	2.4119837687302583	0.007932993917666943	Target_692,REACTOME_TRANSPORT_OF_INORGANIC_CATIONS_ANIONS_AND_AMINO_ACIDS_OLIGOPEPTIDES	9.45103972860295e-8	-0.590573581790559	Source_FCN3_Target_692,REACTOME_TRANSPORT_OF_INORGANIC_CATIONS_ANIONS_AND_AMINO_ACIDS_OLIGOPEPTIDES_Cells - Cultured fibroblasts_Liver	Source_FCN3_Target_692,REACTOME_TRANSPORT_OF_INORGANIC_CATIONS_ANIONS_AND_AMINO_ACIDS_OLIGOPEPTIDES_Liver_Cells - Cultured fibroblasts
Source_FCN3	Cells - Cultured fibroblasts	Liver	347.60752115818184	2.4119837687302583	0.007932993917666943	Target_89,REACTOME_METABOLISM_OF_LIPIDS_AND_LIPOPROTEINS	9.95230373446176e-7	0.569681208981019	Source_FCN3_Target_89,REACTOME_METABOLISM_OF_LIPIDS_AND_LIPOPROTEINS_Cells - Cultured fibroblasts_Liver	Source_FCN3_Target_89,REACTOME_METABOLISM_OF_LIPIDS_AND_LIPOPROTEINS_Liver_Cells - Cultured fibroblasts
Source_FCN3	Cells - Cultured fibroblasts	Liver	347.60752115818184	2.4119837687302583	0.007932993917666943	Target_LV 147	0.00138337380809261	0.4945656340361	Source_FCN3_Target_LV 147_Cells - Cultured fibroblasts_Liver	Source_FCN3_Target_LV 147_Liver_Cells - Cultured fibroblasts
Source_FCN3	Cells - Cultured fibroblasts	Liver	347.60752115818184	2.4119837687302583	0.007932993917666943	Target_LV 172	2.3576384256851e-4	0.514701664910975	Source_FCN3_Target_LV 172_Cells - Cultured fibroblasts_Liver	Source_FCN3_Target_LV 172_Liver_Cells - Cultured fibroblasts
Source_FCN3	Cells - Cultured fibroblasts	Liver	347.60752115818184	2.4119837687302583	0.007932993917666943	Target_LV 200	0.00165093346060985	0.492479791763797	Source_FCN3_Target_LV 200_Cells - Cultured fibroblasts_Liver	Source_FCN3_Target_LV 200_Liver_Cells - Cultured fibroblasts
Source_FCN3	Cells - Cultured fibroblasts	Liver	347.60752115818184	2.4119837687302583	0.007932993917666943	Target_LV 206	1.20219618016115e-5	-0.5458551824396	Source_FCN3_Target_LV 206_Cells - Cultured fibroblasts_Liver	Source_FCN3_Target_LV 206_Liver_Cells - Cultured fibroblasts
Source_FCN3	Cells - Cultured fibroblasts	Liver	347.60752115818184	2.4119837687302583	0.007932993917666943	Target_LV 213	9.59700445737344e-5	0.524448377105224	Source_FCN3_Target_LV 213_Cells - Cultured fibroblasts_Liver	Source_FCN3_Target_LV 213_Liver_Cells - Cultured fibroblasts
Source_FCN3	Cells - Cultured fibroblasts	Liver	347.60752115818184	2.4119837687302583	0.007932993917666943	Target_LV 264	1.86269226043478e-7	0.584697567133168	Source_FCN3_Target_LV 264_Cells - Cultured fibroblasts_Liver	Source_FCN3_Target_LV 264_Liver_Cells - Cultured fibroblasts
Source_FCN3	Cells - Cultured fibroblasts	Liver	347.60752115818184	2.4119837687302583	0.007932993917666943	Target_LV 280	8.18292553717015e-8	0.591798314023745	Source_FCN3_Target_LV 280_Cells - Cultured fibroblasts_Liver	Source_FCN3_Target_LV 280_Liver_Cells - Cultured fibroblasts
Source_FCN3	Cells - Cultured fibroblasts	Liver	347.60752115818184	2.4119837687302583	0.007932993917666943	Target_LV 288	0.0032196382098777	0.484471843905027	Source_FCN3_Target_LV 288_Cells - Cultured fibroblasts_Liver	Source_FCN3_Target_LV 288_Liver_Cells - Cultured fibroblasts
Source_FCN3	Cells - Cultured fibroblasts	Liver	347.60752115818184	2.4119837687302583	0.007932993917666943	Target_LV 29	1.1380056753918e-4	-0.522623959712528	Source_FCN3_Target_LV 29_Cells - Cultured fibroblasts_Liver	Source_FCN3_Target_LV 29_Liver_Cells - Cultured fibroblasts
Source_FCN3	Cells - Cultured fibroblasts	Liver	347.60752115818184	2.4119837687302583	0.007932993917666943	Target_LV 301	3.40452770375421e-6	-0.558155961305486	Source_FCN3_Target_LV 301_Cells - Cultured fibroblasts_Liver	Source_FCN3_Target_LV 301_Liver_Cells - Cultured fibroblasts
Source_FCN3	Cells - Cultured fibroblasts	Liver	347.60752115818184	2.4119837687302583	0.007932993917666943	Target_LV 305	3.5890024285834003e-10	0.634560826459159	Source_FCN3_Target_LV 305_Cells - Cultured fibroblasts_Liver	Source_FCN3_Target_LV 305_Liver_Cells - Cultured fibroblasts
Source_FCN3	Cells - Cultured fibroblasts	Liver	347.60752115818184	2.4119837687302583	0.007932993917666943	Target_LV 329	1.97527926661945e-5	-0.540873121464419	Source_FCN3_Target_LV 329_Cells - Cultured fibroblasts_Liver	Source_FCN3_Target_LV 329_Liver_Cells - Cultured fibroblasts
Source_FCN3	Cells - Cultured fibroblasts	Liver	347.60752115818184	2.4119837687302583	0.007932993917666943	Target_LV 348	2.3272623054637e-4	0.514844505806523	Source_FCN3_Target_LV 348_Cells - Cultured fibroblasts_Liver	Source_FCN3_Target_LV 348_Liver_Cells - Cultured fibroblasts
Source_FCN3	Cells - Cultured fibroblasts	Liver	347.60752115818184	2.4119837687302583	0.007932993917666943	Target_LV 374	6.1202325274001e-4	-0.504008781409321	Source_FCN3_Target_LV 374_Cells - Cultured fibroblasts_Liver	Source_FCN3_Target_LV 374_Liver_Cells - Cultured fibroblasts
Source_FCN3	Cells - Cultured fibroblasts	Liver	347.60752115818184	2.4119837687302583	0.007932993917666943	Target_LV 386	7.5015462480987e-4	0.501679026263212	Source_FCN3_Target_LV 386_Cells - Cultured fibroblasts_Liver	Source_FCN3_Target_LV 386_Liver_Cells - Cultured fibroblasts
Source_FCN3	Cells - Cultured fibroblasts	Liver	347.60752115818184	2.4119837687302583	0.007932993917666943	Target_LV 421	6.90427164193874e-5	0.527943552401942	Source_FCN3_Target_LV 421_Cells - Cultured fibroblasts_Liver	Source_FCN3_Target_LV 421_Liver_Cells - Cultured fibroblasts
Source_FCN3	Cells - Cultured fibroblasts	Liver	347.60752115818184	2.4119837687302583	0.007932993917666943	Target_LV 430	0.0024420892080641	-0.487810860619425	Source_FCN3_Target_LV 430_Cells - Cultured fibroblasts_Liver	Source_FCN3_Target_LV 430_Liver_Cells - Cultured fibroblasts
Source_FCN3	Cells - Cultured fibroblasts	Liver	347.60752115818184	2.4119837687302583	0.007932993917666943	Target_LV 439	2.359420963558e-4	0.514693336152986	Source_FCN3_Target_LV 439_Cells - Cultured fibroblasts_Liver	Source_FCN3_Target_LV 439_Liver_Cells - Cultured fibroblasts
Source_FCN3	Cells - Cultured fibroblasts	Liver	347.60752115818184	2.4119837687302583	0.007932993917666943	Target_LV 489	1.89020794572059e-8	0.604061479797168	Source_FCN3_Target_LV 489_Cells - Cultured fibroblasts_Liver	Source_FCN3_Target_LV 489_Liver_Cells - Cultured fibroblasts
Source_FCN3	Cells - Cultured fibroblasts	Liver	347.60752115818184	2.4119837687302583	0.007932993917666943	Target_LV 499	0.00115345824498148	0.496695326122564	Source_FCN3_Target_LV 499_Cells - Cultured fibroblasts_Liver	Source_FCN3_Target_LV 499_Liver_Cells - Cultured fibroblasts
Source_FCN3	Cells - Cultured fibroblasts	Liver	347.60752115818184	2.4119837687302583	0.007932993917666943	Target_LV 513	4.44079233830053e-7	0.577006722465501	Source_FCN3_Target_LV 513_Cells - Cultured fibroblasts_Liver	Source_FCN3_Target_LV 513_Liver_Cells - Cultured fibroblasts
Source_FCN3	Cells - Cultured fibroblasts	Liver	347.60752115818184	2.4119837687302583	0.007932993917666943	Target_LV 528	1.1238530424817e-4	-0.522758313674834	Source_FCN3_Target_LV 528_Cells - Cultured fibroblasts_Liver	Source_FCN3_Target_LV 528_Liver_Cells - Cultured fibroblasts
Source_FCN3	Cells - Cultured fibroblasts	Liver	347.60752115818184	2.4119837687302583	0.007932993917666943	Target_LV 561	4.1731125738353503e-05	0.53321136942618	Source_FCN3_Target_LV 561_Cells - Cultured fibroblasts_Liver	Source_FCN3_Target_LV 561_Liver_Cells - Cultured fibroblasts
Source_FCN3	Cells - Cultured fibroblasts	Liver	347.60752115818184	2.4119837687302583	0.007932993917666943	Target_LV 572	0	-0.652407385884947	Source_FCN3_Target_LV 572_Cells - Cultured fibroblasts_Liver	Source_FCN3_Target_LV 572_Liver_Cells - Cultured fibroblasts
Source_FCN3	Cells - Cultured fibroblasts	Liver	347.60752115818184	2.4119837687302583	0.007932993917666943	Target_LV 573	1.65585805047552e-5	0.542652224276626	Source_FCN3_Target_LV 573_Cells - Cultured fibroblasts_Liver	Source_FCN3_Target_LV 573_Liver_Cells - Cultured fibroblasts
Source_FCN3	Cells - Cultured fibroblasts	Liver	347.60752115818184	2.4119837687302583	0.007932993917666943	Target_LV 606	5.503137057161211e-9	-0.613881617693695	Source_FCN3_Target_LV 606_Cells - Cultured fibroblasts_Liver	Source_FCN3_Target_LV 606_Liver_Cells - Cultured fibroblasts
Source_FCN3	Cells - Cultured fibroblasts	Liver	347.60752115818184	2.4119837687302583	0.007932993917666943	Target_LV 646	8.7911896687664e-4	-0.499850702483294	Source_FCN3_Target_LV 646_Cells - Cultured fibroblasts_Liver	Source_FCN3_Target_LV 646_Liver_Cells - Cultured fibroblasts
Source_FCN3	Cells - Cultured fibroblasts	Liver	347.60752115818184	2.4119837687302583	0.007932993917666943	Target_LV 648	1.028474106608e-4	0.523708729816934	Source_FCN3_Target_LV 648_Cells - Cultured fibroblasts_Liver	Source_FCN3_Target_LV 648_Liver_Cells - Cultured fibroblasts
Source_FCN3	Cells - Cultured fibroblasts	Liver	347.60752115818184	2.4119837687302583	0.007932993917666943	Target_LV 697	4.78533657144453e-10	-0.63204659801019	Source_FCN3_Target_LV 697_Cells - Cultured fibroblasts_Liver	Source_FCN3_Target_LV 697_Liver_Cells - Cultured fibroblasts
Source_FCN3	Cells - Cultured fibroblasts	Liver	347.60752115818184	2.4119837687302583	0.007932993917666943	Target_LV 85	1.90934929200637e-7	-0.584485040346588	Source_FCN3_Target_LV 85_Cells - Cultured fibroblasts_Liver	Source_FCN3_Target_LV 85_Liver_Cells - Cultured fibroblasts
Source_FCN3	Cells - Cultured fibroblasts	Liver	347.60752115818184	2.4119837687302583	0.007932993917666943	Target_LV 96	0.0029027210407282	0.485727745301211	Source_FCN3_Target_LV 96_Cells - Cultured fibroblasts_Liver	Source_FCN3_Target_LV 96_Liver_Cells - Cultured fibroblasts
Source_IL2	Cells - Cultured fibroblasts	Kidney - Cortex	21.479308071013662	2.475655820335341	0.006649585732372982	Target_134,IRIS_Monocyte-Day1	0.00121881756820841	0.783556548524086	Source_IL2_Target_134,IRIS_Monocyte-Day1_Cells - Cultured fibroblasts_Kidney - Cortex	Source_IL2_Target_134,IRIS_Monocyte-Day1_Kidney - Cortex_Cells - Cultured fibroblasts
Source_IL2	Cells - Cultured fibroblasts	Kidney - Cortex	21.479308071013662	2.475655820335341	0.006649585732372982	Target_3,REACTOME_NEURONAL_SYSTEM	0.00173879020629353	-0.778964829604185	Source_IL2_Target_3,REACTOME_NEURONAL_SYSTEM_Cells - Cultured fibroblasts_Kidney - Cortex	Source_IL2_Target_3,REACTOME_NEURONAL_SYSTEM_Kidney - Cortex_Cells - Cultured fibroblasts
Source_IL2	Cells - Cultured fibroblasts	Kidney - Cortex	21.479308071013662	2.475655820335341	0.006649585732372982	Target_545,REACTOME_TRANSMISSION_ACROSS_CHEMICAL_SYNAPSES	3.0842427343591e-4	-0.800327760329951	Source_IL2_Target_545,REACTOME_TRANSMISSION_ACROSS_CHEMICAL_SYNAPSES_Cells - Cultured fibroblasts_Kidney - Cortex	Source_IL2_Target_545,REACTOME_TRANSMISSION_ACROSS_CHEMICAL_SYNAPSES_Kidney - Cortex_Cells - Cultured fibroblasts
Source_IL2	Cells - Cultured fibroblasts	Kidney - Cortex	21.479308071013662	2.475655820335341	0.006649585732372982	Target_624,REACTOME_CELL_CYCLE_MITOTIC	0.00242120396549828	0.774586306979893	Source_IL2_Target_624,REACTOME_CELL_CYCLE_MITOTIC_Cells - Cultured fibroblasts_Kidney - Cortex	Source_IL2_Target_624,REACTOME_CELL_CYCLE_MITOTIC_Kidney - Cortex_Cells - Cultured fibroblasts
Source_IL2	Cells - Cultured fibroblasts	Kidney - Cortex	21.479308071013662	2.475655820335341	0.006649585732372982	Target_91,REACTOME_G_ALPHA_I_SIGNALLING_EVENTS	4.88104330287342e-8	-0.87872253696986	Source_IL2_Target_91,REACTOME_G_ALPHA_I_SIGNALLING_EVENTS_Cells - Cultured fibroblasts_Kidney - Cortex	Source_IL2_Target_91,REACTOME_G_ALPHA_I_SIGNALLING_EVENTS_Kidney - Cortex_Cells - Cultured fibroblasts
Source_IL2	Cells - Cultured fibroblasts	Kidney - Cortex	21.479308071013662	2.475655820335341	0.006649585732372982	Target_LV 264	2.0956855127618e-4	0.804777271462781	Source_IL2_Target_LV 264_Cells - Cultured fibroblasts_Kidney - Cortex	Source_IL2_Target_LV 264_Kidney - Cortex_Cells - Cultured fibroblasts
Source_GDF15	Artery - Aorta	Whole Blood	1466.8977313867433	4.124541008510051	1.8573740243390822e-5	Target_103,KEGG_LEISHMANIA_INFECTION	0	0.42415030925559	Source_GDF15_Target_103,KEGG_LEISHMANIA_INFECTION_Artery - Aorta_Whole Blood	Source_GDF15_Target_103,KEGG_LEISHMANIA_INFECTION_Whole Blood_Artery - Aorta
Source_GDF15	Artery - Aorta	Whole Blood	1466.8977313867433	4.124541008510051	1.8573740243390822e-5	Target_104,SVM Eosinophils	3.5890024285834e-9	0.395067308639843	Source_GDF15_Target_104,SVM Eosinophils_Artery - Aorta_Whole Blood	Source_GDF15_Target_104,SVM Eosinophils_Whole Blood_Artery - Aorta
Source_GDF15	Artery - Aorta	Whole Blood	1466.8977313867433	4.124541008510051	1.8573740243390822e-5	Target_107,REACTOME_GPCR_DOWNSTREAM_SIGNALING	0	0.422498930092434	Source_GDF15_Target_107,REACTOME_GPCR_DOWNSTREAM_SIGNALING_Artery - Aorta_Whole Blood	Source_GDF15_Target_107,REACTOME_GPCR_DOWNSTREAM_SIGNALING_Whole Blood_Artery - Aorta
Source_GDF15	Artery - Aorta	Whole Blood	1466.8977313867433	4.124541008510051	1.8573740243390822e-5	Target_11,MIPS_RIBOSOME_CYTOPLASMIC	0	0.525016533554334	Source_GDF15_Target_11,MIPS_RIBOSOME_CYTOPLASMIC_Artery - Aorta_Whole Blood	Source_GDF15_Target_11,MIPS_RIBOSOME_CYTOPLASMIC_Whole Blood_Artery - Aorta
Source_GDF15	Artery - Aorta	Whole Blood	1466.8977313867433	4.124541008510051	1.8573740243390822e-5	Target_111,REACTOME_DEVELOPMENTAL_BIOLOGY	0	0.522933340881535	Source_GDF15_Target_111,REACTOME_DEVELOPMENTAL_BIOLOGY_Artery - Aorta_Whole Blood	Source_GDF15_Target_111,REACTOME_DEVELOPMENTAL_BIOLOGY_Whole Blood_Artery - Aorta
Source_GDF15	Artery - Aorta	Whole Blood	1466.8977313867433	4.124541008510051	1.8573740243390822e-5	Target_116,REACTOME_ACTIVATION_OF_THE_MRNA_UPON_BINDING_OF_THE_CAP_BINDING_COMPLEX_AND_EIFS_AND_SUBSEQUENT_BINDING_TO_43S	0	0.443124202527544	Source_GDF15_Target_116,REACTOME_ACTIVATION_OF_THE_MRNA_UPON_BINDING_OF_THE_CAP_BINDING_COMPLEX_AND_EIFS_AND_SUBSEQUENT_BINDING_TO_43S_Artery - Aorta_Whole Blood	Source_GDF15_Target_116,REACTOME_ACTIVATION_OF_THE_MRNA_UPON_BINDING_OF_THE_CAP_BINDING_COMPLEX_AND_EIFS_AND_SUBSEQUENT_BINDING_TO_43S_Whole Blood_Artery - Aorta
Source_GDF15	Artery - Aorta	Whole Blood	1466.8977313867433	4.124541008510051	1.8573740243390822e-5	Target_118,REACTOME_UNFOLDED_PROTEIN_RESPONSE	6.8015292694156e-4	0.313038384802959	Source_GDF15_Target_118,REACTOME_UNFOLDED_PROTEIN_RESPONSE_Artery - Aorta_Whole Blood	Source_GDF15_Target_118,REACTOME_UNFOLDED_PROTEIN_RESPONSE_Whole Blood_Artery - Aorta
Source_GDF15	Artery - Aorta	Whole Blood	1466.8977313867433	4.124541008510051	1.8573740243390822e-5	Target_12,KEGG_VASCULAR_SMOOTH_MUSCLE_CONTRACTION	6.4081195718723e-4	-0.313506108091202	Source_GDF15_Target_12,KEGG_VASCULAR_SMOOTH_MUSCLE_CONTRACTION_Artery - Aorta_Whole Blood	Source_GDF15_Target_12,KEGG_VASCULAR_SMOOTH_MUSCLE_CONTRACTION_Whole Blood_Artery - Aorta
Source_GDF15	Artery - Aorta	Whole Blood	1466.8977313867433	4.124541008510051	1.8573740243390822e-5	Target_122,REACTOME_TRANSMEMBRANE_TRANSPORT_OF_SMALL_MOLECULES	0	-0.523900535603063	Source_GDF15_Target_122,REACTOME_TRANSMEMBRANE_TRANSPORT_OF_SMALL_MOLECULES_Artery - Aorta_Whole Blood	Source_GDF15_Target_122,REACTOME_TRANSMEMBRANE_TRANSPORT_OF_SMALL_MOLECULES_Whole Blood_Artery - Aorta
Source_GDF15	Artery - Aorta	Whole Blood	1466.8977313867433	4.124541008510051	1.8573740243390822e-5	Target_131,KEGG_UBIQUITIN_MEDIATED_PROTEOLYSIS	0	0.462616715065381	Source_GDF15_Target_131,KEGG_UBIQUITIN_MEDIATED_PROTEOLYSIS_Artery - Aorta_Whole Blood	Source_GDF15_Target_131,KEGG_UBIQUITIN_MEDIATED_PROTEOLYSIS_Whole Blood_Artery - Aorta
Source_GDF15	Artery - Aorta	Whole Blood	1466.8977313867433	4.124541008510051	1.8573740243390822e-5	Target_142,REACTOME_TRANSPORT_OF_GLUCOSE_AND_OTHER_SUGARS_BILE_SALTS_AND_ORGANIC_ACIDS_METAL_IONS_AND_AMINE_COMPOUNDS	2.3812755956798e-4	-0.321160716774783	Source_GDF15_Target_142,REACTOME_TRANSPORT_OF_GLUCOSE_AND_OTHER_SUGARS_BILE_SALTS_AND_ORGANIC_ACIDS_METAL_IONS_AND_AMINE_COMPOUNDS_Artery - Aorta_Whole Blood	Source_GDF15_Target_142,REACTOME_TRANSPORT_OF_GLUCOSE_AND_OTHER_SUGARS_BILE_SALTS_AND_ORGANIC_ACIDS_METAL_IONS_AND_AMINE_COMPOUNDS_Whole Blood_Artery - Aorta
Source_GDF15	Artery - Aorta	Whole Blood	1466.8977313867433	4.124541008510051	1.8573740243390822e-5	Target_15,REACTOME_TRANSLATION	0	0.442348521884151	Source_GDF15_Target_15,REACTOME_TRANSLATION_Artery - Aorta_Whole Blood	Source_GDF15_Target_15,REACTOME_TRANSLATION_Whole Blood_Artery - Aorta
Source_GDF15	Artery - Aorta	Whole Blood	1466.8977313867433	4.124541008510051	1.8573740243390822e-5	Target_155,KEGG_INSULIN_SIGNALING_PATHWAY	6.05345076287733e-8	0.378059261725612	Source_GDF15_Target_155,KEGG_INSULIN_SIGNALING_PATHWAY_Artery - Aorta_Whole Blood	Source_GDF15_Target_155,KEGG_INSULIN_SIGNALING_PATHWAY_Whole Blood_Artery - Aorta
Source_GDF15	Artery - Aorta	Whole Blood	1466.8977313867433	4.124541008510051	1.8573740243390822e-5	Target_158,PID_P53DOWNSTREAMPATHWAY	0.00241236066351425	0.302900955881014	Source_GDF15_Target_158,PID_P53DOWNSTREAMPATHWAY_Artery - Aorta_Whole Blood	Source_GDF15_Target_158,PID_P53DOWNSTREAMPATHWAY_Whole Blood_Artery - Aorta
Source_GDF15	Artery - Aorta	Whole Blood	1466.8977313867433	4.124541008510051	1.8573740243390822e-5	Target_16,REACTOME_GLYCOSAMINOGLYCAN_METABOLISM	4.59392310858675e-8	0.379759116631048	Source_GDF15_Target_16,REACTOME_GLYCOSAMINOGLYCAN_METABOLISM_Artery - Aorta_Whole Blood	Source_GDF15_Target_16,REACTOME_GLYCOSAMINOGLYCAN_METABOLISM_Whole Blood_Artery - Aorta
Source_GDF15	Artery - Aorta	Whole Blood	1466.8977313867433	4.124541008510051	1.8573740243390822e-5	Target_160,REACTOME_ANTIGEN_PROCESSING_UBIQUITINATION_PROTEASOME_DEGRADATION	0	-0.505794559015451	Source_GDF15_Target_160,REACTOME_ANTIGEN_PROCESSING_UBIQUITINATION_PROTEASOME_DEGRADATION_Artery - Aorta_Whole Blood	Source_GDF15_Target_160,REACTOME_ANTIGEN_PROCESSING_UBIQUITINATION_PROTEASOME_DEGRADATION_Whole Blood_Artery - Aorta
Source_GDF15	Artery - Aorta	Whole Blood	1466.8977313867433	4.124541008510051	1.8573740243390822e-5	Target_17,KEGG_INSULIN_SIGNALING_PATHWAY	0	0.519545858442303	Source_GDF15_Target_17,KEGG_INSULIN_SIGNALING_PATHWAY_Artery - Aorta_Whole Blood	Source_GDF15_Target_17,KEGG_INSULIN_SIGNALING_PATHWAY_Whole Blood_Artery - Aorta
Source_GDF15	Artery - Aorta	Whole Blood	1466.8977313867433	4.124541008510051	1.8573740243390822e-5	Target_171,REACTOME_NEURONAL_SYSTEM	2.29696155429338e-8	-0.384052009006307	Source_GDF15_Target_171,REACTOME_NEURONAL_SYSTEM_Artery - Aorta_Whole Blood	Source_GDF15_Target_171,REACTOME_NEURONAL_SYSTEM_Whole Blood_Artery - Aorta
Source_GDF15	Artery - Aorta	Whole Blood	1466.8977313867433	4.124541008510051	1.8573740243390822e-5	Target_178,REACTOME_NUCLEAR_RECEPTOR_TRANSCRIPTION_PATHWAY	0.00322328571304586	0.300524923911579	Source_GDF15_Target_178,REACTOME_NUCLEAR_RECEPTOR_TRANSCRIPTION_PATHWAY_Artery - Aorta_Whole Blood	Source_GDF15_Target_178,REACTOME_NUCLEAR_RECEPTOR_TRANSCRIPTION_PATHWAY_Whole Blood_Artery - Aorta
Source_GDF15	Artery - Aorta	Whole Blood	1466.8977313867433	4.124541008510051	1.8573740243390822e-5	Target_179,REACTOME_METABOLISM_OF_LIPIDS_AND_LIPOPROTEINS	0	-0.464087044238204	Source_GDF15_Target_179,REACTOME_METABOLISM_OF_LIPIDS_AND_LIPOPROTEINS_Artery - Aorta_Whole Blood	Source_GDF15_Target_179,REACTOME_METABOLISM_OF_LIPIDS_AND_LIPOPROTEINS_Whole Blood_Artery - Aorta
Source_GDF15	Artery - Aorta	Whole Blood	1466.8977313867433	4.124541008510051	1.8573740243390822e-5	Target_183,REACTOME_G_ALPHA_S_SIGNALLING_EVENTS	4.2635386863576e-4	-0.316683147734493	Source_GDF15_Target_183,REACTOME_G_ALPHA_S_SIGNALLING_EVENTS_Artery - Aorta_Whole Blood	Source_GDF15_Target_183,REACTOME_G_ALPHA_S_SIGNALLING_EVENTS_Whole Blood_Artery - Aorta
Source_GDF15	Artery - Aorta	Whole Blood	1466.8977313867433	4.124541008510051	1.8573740243390822e-5	Target_185,REACTOME_TRANSCRIPTION	0	0.514157984431282	Source_GDF15_Target_185,REACTOME_TRANSCRIPTION_Artery - Aorta_Whole Blood	Source_GDF15_Target_185,REACTOME_TRANSCRIPTION_Whole Blood_Artery - Aorta
Source_GDF15	Artery - Aorta	Whole Blood	1466.8977313867433	4.124541008510051	1.8573740243390822e-5	Target_188,REACTOME_DEVELOPMENTAL_BIOLOGY	0.00183519081152528	-0.305123570019253	Source_GDF15_Target_188,REACTOME_DEVELOPMENTAL_BIOLOGY_Artery - Aorta_Whole Blood	Source_GDF15_Target_188,REACTOME_DEVELOPMENTAL_BIOLOGY_Whole Blood_Artery - Aorta
Source_GDF15	Artery - Aorta	Whole Blood	1466.8977313867433	4.124541008510051	1.8573740243390822e-5	Target_19,REACTOME_RECRUITMENT_OF_MITOTIC_CENTROSOME_PROTEINS_AND_COMPLEXES	7.58475846573958e-8	0.376637967827378	Source_GDF15_Target_19,REACTOME_RECRUITMENT_OF_MITOTIC_CENTROSOME_PROTEINS_AND_COMPLEXES_Artery - Aorta_Whole Blood	Source_GDF15_Target_19,REACTOME_RECRUITMENT_OF_MITOTIC_CENTROSOME_PROTEINS_AND_COMPLEXES_Whole Blood_Artery - Aorta
Source_GDF15	Artery - Aorta	Whole Blood	1466.8977313867433	4.124541008510051	1.8573740243390822e-5	Target_190,MIPS_MEDIATOR_COMPLEX	7.84555930888331e-7	0.361631522478583	Source_GDF15_Target_190,MIPS_MEDIATOR_COMPLEX_Artery - Aorta_Whole Blood	Source_GDF15_Target_190,MIPS_MEDIATOR_COMPLEX_Whole Blood_Artery - Aorta
Source_GDF15	Artery - Aorta	Whole Blood	1466.8977313867433	4.124541008510051	1.8573740243390822e-5	Target_196,KEGG_AXON_GUIDANCE	7.5130848909066e-4	-0.312255485480829	Source_GDF15_Target_196,KEGG_AXON_GUIDANCE_Artery - Aorta_Whole Blood	Source_GDF15_Target_196,KEGG_AXON_GUIDANCE_Whole Blood_Artery - Aorta
Source_GDF15	Artery - Aorta	Whole Blood	1466.8977313867433	4.124541008510051	1.8573740243390822e-5	Target_197,KEGG_AXON_GUIDANCE	0.00380729034162641	0.299149874467404	Source_GDF15_Target_197,KEGG_AXON_GUIDANCE_Artery - Aorta_Whole Blood	Source_GDF15_Target_197,KEGG_AXON_GUIDANCE_Whole Blood_Artery - Aorta
Source_GDF15	Artery - Aorta	Whole Blood	1466.8977313867433	4.124541008510051	1.8573740243390822e-5	Target_198,REACTOME_DEVELOPMENTAL_BIOLOGY	4.98871337573092e-8	-0.37925787497627	Source_GDF15_Target_198,REACTOME_DEVELOPMENTAL_BIOLOGY_Artery - Aorta_Whole Blood	Source_GDF15_Target_198,REACTOME_DEVELOPMENTAL_BIOLOGY_Whole Blood_Artery - Aorta
Source_GDF15	Artery - Aorta	Whole Blood	1466.8977313867433	4.124541008510051	1.8573740243390822e-5	Target_199,PID_KITPATHWAY	0	0.468612660777029	Source_GDF15_Target_199,PID_KITPATHWAY_Artery - Aorta_Whole Blood	Source_GDF15_Target_199,PID_KITPATHWAY_Whole Blood_Artery - Aorta
Source_GDF15	Artery - Aorta	Whole Blood	1466.8977313867433	4.124541008510051	1.8573740243390822e-5	Target_2,REACTOME_COLLAGEN_FORMATION	2.65346912886599e-7	0.36869351872861	Source_GDF15_Target_2,REACTOME_COLLAGEN_FORMATION_Artery - Aorta_Whole Blood	Source_GDF15_Target_2,REACTOME_COLLAGEN_FORMATION_Whole Blood_Artery - Aorta
Source_GDF15	Artery - Aorta	Whole Blood	1466.8977313867433	4.124541008510051	1.8573740243390822e-5	Target_218,REACTOME_RNA_POL_II_TRANSCRIPTION	7.178004857166801e-10	-0.403856154173111	Source_GDF15_Target_218,REACTOME_RNA_POL_II_TRANSCRIPTION_Artery - Aorta_Whole Blood	Source_GDF15_Target_218,REACTOME_RNA_POL_II_TRANSCRIPTION_Whole Blood_Artery - Aorta
Source_GDF15	Artery - Aorta	Whole Blood	1466.8977313867433	4.124541008510051	1.8573740243390822e-5	Target_219,KEGG_PEROXISOME	0.002982208113115	-0.301164400310718	Source_GDF15_Target_219,KEGG_PEROXISOME_Artery - Aorta_Whole Blood	Source_GDF15_Target_219,KEGG_PEROXISOME_Whole Blood_Artery - Aorta
Source_GDF15	Artery - Aorta	Whole Blood	1466.8977313867433	4.124541008510051	1.8573740243390822e-5	Target_22,REACTOME_DIABETES_PATHWAYS	0	0.432999551001656	Source_GDF15_Target_22,REACTOME_DIABETES_PATHWAYS_Artery - Aorta_Whole Blood	Source_GDF15_Target_22,REACTOME_DIABETES_PATHWAYS_Whole Blood_Artery - Aorta
Source_GDF15	Artery - Aorta	Whole Blood	1466.8977313867433	4.124541008510051	1.8573740243390822e-5	Target_221,IRIS_Neutrophil-Resting	0	-0.484393578325408	Source_GDF15_Target_221,IRIS_Neutrophil-Resting_Artery - Aorta_Whole Blood	Source_GDF15_Target_221,IRIS_Neutrophil-Resting_Whole Blood_Artery - Aorta
Source_GDF15	Artery - Aorta	Whole Blood	1466.8977313867433	4.124541008510051	1.8573740243390822e-5	Target_224,REACTOME_GPCR_DOWNSTREAM_SIGNALING	2.17230353660725e-6	-0.354833499034901	Source_GDF15_Target_224,REACTOME_GPCR_DOWNSTREAM_SIGNALING_Artery - Aorta_Whole Blood	Source_GDF15_Target_224,REACTOME_GPCR_DOWNSTREAM_SIGNALING_Whole Blood_Artery - Aorta
Source_GDF15	Artery - Aorta	Whole Blood	1466.8977313867433	4.124541008510051	1.8573740243390822e-5	Target_232,DMAP_ERY4	7.178004857166801e-10	0.405200758180178	Source_GDF15_Target_232,DMAP_ERY4_Artery - Aorta_Whole Blood	Source_GDF15_Target_232,DMAP_ERY4_Whole Blood_Artery - Aorta
Source_GDF15	Artery - Aorta	Whole Blood	1466.8977313867433	4.124541008510051	1.8573740243390822e-5	Target_24,DMAP_DENDA2	6.39799499602134e-7	0.362973027184288	Source_GDF15_Target_24,DMAP_DENDA2_Artery - Aorta_Whole Blood	Source_GDF15_Target_24,DMAP_DENDA2_Whole Blood_Artery - Aorta
Source_GDF15	Artery - Aorta	Whole Blood	1466.8977313867433	4.124541008510051	1.8573740243390822e-5	Target_253,IRIS_Monocyte-Day7	0	-0.542408469354806	Source_GDF15_Target_253,IRIS_Monocyte-Day7_Artery - Aorta_Whole Blood	Source_GDF15_Target_253,IRIS_Monocyte-Day7_Whole Blood_Artery - Aorta
Source_GDF15	Artery - Aorta	Whole Blood	1466.8977313867433	4.124541008510051	1.8573740243390822e-5	Target_256,KEGG_ABC_TRANSPORTERS	2.9992324265015e-4	-0.319395944195793	Source_GDF15_Target_256,KEGG_ABC_TRANSPORTERS_Artery - Aorta_Whole Blood	Source_GDF15_Target_256,KEGG_ABC_TRANSPORTERS_Whole Blood_Artery - Aorta
Source_GDF15	Artery - Aorta	Whole Blood	1466.8977313867433	4.124541008510051	1.8573740243390822e-5	Target_257,REACTOME_ANTIGEN_PROCESSING_UBIQUITINATION_PROTEASOME_DEGRADATION	0	-0.506751407244068	Source_GDF15_Target_257,REACTOME_ANTIGEN_PROCESSING_UBIQUITINATION_PROTEASOME_DEGRADATION_Artery - Aorta_Whole Blood	Source_GDF15_Target_257,REACTOME_ANTIGEN_PROCESSING_UBIQUITINATION_PROTEASOME_DEGRADATION_Whole Blood_Artery - Aorta
Source_GDF15	Artery - Aorta	Whole Blood	1466.8977313867433	4.124541008510051	1.8573740243390822e-5	Target_263,REACTOME_METABOLISM_OF_PROTEINS	0	0.431727239312519	Source_GDF15_Target_263,REACTOME_METABOLISM_OF_PROTEINS_Artery - Aorta_Whole Blood	Source_GDF15_Target_263,REACTOME_METABOLISM_OF_PROTEINS_Whole Blood_Artery - Aorta
Source_GDF15	Artery - Aorta	Whole Blood	1466.8977313867433	4.124541008510051	1.8573740243390822e-5	Target_265,REACTOME_METABOLISM_OF_LIPIDS_AND_LIPOPROTEINS	1.12140773549374e-5	-0.343522386920595	Source_GDF15_Target_265,REACTOME_METABOLISM_OF_LIPIDS_AND_LIPOPROTEINS_Artery - Aorta_Whole Blood	Source_GDF15_Target_265,REACTOME_METABOLISM_OF_LIPIDS_AND_LIPOPROTEINS_Whole Blood_Artery - Aorta
Source_GDF15	Artery - Aorta	Whole Blood	1466.8977313867433	4.124541008510051	1.8573740243390822e-5	Target_266,KEGG_JAK_STAT_SIGNALING_PATHWAY	6.85284123713714e-6	-0.346964126591716	Source_GDF15_Target_266,KEGG_JAK_STAT_SIGNALING_PATHWAY_Artery - Aorta_Whole Blood	Source_GDF15_Target_266,KEGG_JAK_STAT_SIGNALING_PATHWAY_Whole Blood_Artery - Aorta
Source_GDF15	Artery - Aorta	Whole Blood	1466.8977313867433	4.124541008510051	1.8573740243390822e-5	Target_27,REACTOME_PHOSPHOLIPID_METABOLISM	6.50805773716456e-8	0.377607074975492	Source_GDF15_Target_27,REACTOME_PHOSPHOLIPID_METABOLISM_Artery - Aorta_Whole Blood	Source_GDF15_Target_27,REACTOME_PHOSPHOLIPID_METABOLISM_Whole Blood_Artery - Aorta
Source_GDF15	Artery - Aorta	Whole Blood	1466.8977313867433	4.124541008510051	1.8573740243390822e-5	Target_274,KEGG_CYTOKINE_CYTOKINE_RECEPTOR_INTERACTION	3.5890024285834e-9	0.395030826067136	Source_GDF15_Target_274,KEGG_CYTOKINE_CYTOKINE_RECEPTOR_INTERACTION_Artery - Aorta_Whole Blood	Source_GDF15_Target_274,KEGG_CYTOKINE_CYTOKINE_RECEPTOR_INTERACTION_Whole Blood_Artery - Aorta
Source_GDF15	Artery - Aorta	Whole Blood	1466.8977313867433	4.124541008510051	1.8573740243390822e-5	Target_278,SVM Mast cells activated	0	0.432869646210075	Source_GDF15_Target_278,SVM Mast cells activated_Artery - Aorta_Whole Blood	Source_GDF15_Target_278,SVM Mast cells activated_Whole Blood_Artery - Aorta
Source_GDF15	Artery - Aorta	Whole Blood	1466.8977313867433	4.124541008510051	1.8573740243390822e-5	Target_28,REACTOME_MRNA_SPLICING	0	0.552025903031001	Source_GDF15_Target_28,REACTOME_MRNA_SPLICING_Artery - Aorta_Whole Blood	Source_GDF15_Target_28,REACTOME_MRNA_SPLICING_Whole Blood_Artery - Aorta
Source_GDF15	Artery - Aorta	Whole Blood	1466.8977313867433	4.124541008510051	1.8573740243390822e-5	Target_284,REACTOME_GENERIC_TRANSCRIPTION_PATHWAY	0	-0.500289878631309	Source_GDF15_Target_284,REACTOME_GENERIC_TRANSCRIPTION_PATHWAY_Artery - Aorta_Whole Blood	Source_GDF15_Target_284,REACTOME_GENERIC_TRANSCRIPTION_PATHWAY_Whole Blood_Artery - Aorta
Source_GDF15	Artery - Aorta	Whole Blood	1466.8977313867433	4.124541008510051	1.8573740243390822e-5	Target_287,REACTOME_MRNA_PROCESSING	6.47777852000875e-5	0.330910108039419	Source_GDF15_Target_287,REACTOME_MRNA_PROCESSING_Artery - Aorta_Whole Blood	Source_GDF15_Target_287,REACTOME_MRNA_PROCESSING_Whole Blood_Artery - Aorta
Source_GDF15	Artery - Aorta	Whole Blood	1466.8977313867433	4.124541008510051	1.8573740243390822e-5	Target_290,MIPS_SPLICEOSOME	0	0.464208801264941	Source_GDF15_Target_290,MIPS_SPLICEOSOME_Artery - Aorta_Whole Blood	Source_GDF15_Target_290,MIPS_SPLICEOSOME_Whole Blood_Artery - Aorta
Source_GDF15	Artery - Aorta	Whole Blood	1466.8977313867433	4.124541008510051	1.8573740243390822e-5	Target_295,REACTOME_CYTOKINE_SIGNALING_IN_IMMUNE_SYSTEM	8.12550149831281e-7	-0.361399570061198	Source_GDF15_Target_295,REACTOME_CYTOKINE_SIGNALING_IN_IMMUNE_SYSTEM_Artery - Aorta_Whole Blood	Source_GDF15_Target_295,REACTOME_CYTOKINE_SIGNALING_IN_IMMUNE_SYSTEM_Whole Blood_Artery - Aorta
Source_GDF15	Artery - Aorta	Whole Blood	1466.8977313867433	4.124541008510051	1.8573740243390822e-5	Target_3,REACTOME_NEURONAL_SYSTEM	0	-0.558811433711441	Source_GDF15_Target_3,REACTOME_NEURONAL_SYSTEM_Artery - Aorta_Whole Blood	Source_GDF15_Target_3,REACTOME_NEURONAL_SYSTEM_Whole Blood_Artery - Aorta
Source_GDF15	Artery - Aorta	Whole Blood	1466.8977313867433	4.124541008510051	1.8573740243390822e-5	Target_30,IRIS_Neutrophil-Resting	2.70120286116615e-6	-0.353357446553127	Source_GDF15_Target_30,IRIS_Neutrophil-Resting_Artery - Aorta_Whole Blood	Source_GDF15_Target_30,IRIS_Neutrophil-Resting_Whole Blood_Artery - Aorta
Source_GDF15	Artery - Aorta	Whole Blood	1466.8977313867433	4.124541008510051	1.8573740243390822e-5	Target_304,REACTOME_METABOLISM_OF_PROTEINS	1.4356009714333601e-9	0.400254705553718	Source_GDF15_Target_304,REACTOME_METABOLISM_OF_PROTEINS_Artery - Aorta_Whole Blood	Source_GDF15_Target_304,REACTOME_METABOLISM_OF_PROTEINS_Whole Blood_Artery - Aorta
Source_GDF15	Artery - Aorta	Whole Blood	1466.8977313867433	4.124541008510051	1.8573740243390822e-5	Target_317,REACTOME_GENERIC_TRANSCRIPTION_PATHWAY	4.2735687518114e-5	0.33395345683384	Source_GDF15_Target_317,REACTOME_GENERIC_TRANSCRIPTION_PATHWAY_Artery - Aorta_Whole Blood	Source_GDF15_Target_317,REACTOME_GENERIC_TRANSCRIPTION_PATHWAY_Whole Blood_Artery - Aorta
Source_GDF15	Artery - Aorta	Whole Blood	1466.8977313867433	4.124541008510051	1.8573740243390822e-5	Target_319,KEGG_LEUKOCYTE_TRANSENDOTHELIAL_MIGRATION	0	0.486555816060413	Source_GDF15_Target_319,KEGG_LEUKOCYTE_TRANSENDOTHELIAL_MIGRATION_Artery - Aorta_Whole Blood	Source_GDF15_Target_319,KEGG_LEUKOCYTE_TRANSENDOTHELIAL_MIGRATION_Whole Blood_Artery - Aorta
Source_GDF15	Artery - Aorta	Whole Blood	1466.8977313867433	4.124541008510051	1.8573740243390822e-5	Target_32,REACTOME_O_LINKED_GLYCOSYLATION_OF_MUCINS	0	0.416130690883175	Source_GDF15_Target_32,REACTOME_O_LINKED_GLYCOSYLATION_OF_MUCINS_Artery - Aorta_Whole Blood	Source_GDF15_Target_32,REACTOME_O_LINKED_GLYCOSYLATION_OF_MUCINS_Whole Blood_Artery - Aorta
Source_GDF15	Artery - Aorta	Whole Blood	1466.8977313867433	4.124541008510051	1.8573740243390822e-5	Target_327,REACTOME_CYTOKINE_SIGNALING_IN_IMMUNE_SYSTEM	0.0025474253526423	-0.302455929073112	Source_GDF15_Target_327,REACTOME_CYTOKINE_SIGNALING_IN_IMMUNE_SYSTEM_Artery - Aorta_Whole Blood	Source_GDF15_Target_327,REACTOME_CYTOKINE_SIGNALING_IN_IMMUNE_SYSTEM_Whole Blood_Artery - Aorta
Source_GDF15	Artery - Aorta	Whole Blood	1466.8977313867433	4.124541008510051	1.8573740243390822e-5	Target_336,KEGG_ENDOCYTOSIS	5.26147756030326e-7	-0.364255075007497	Source_GDF15_Target_336,KEGG_ENDOCYTOSIS_Artery - Aorta_Whole Blood	Source_GDF15_Target_336,KEGG_ENDOCYTOSIS_Whole Blood_Artery - Aorta
Source_GDF15	Artery - Aorta	Whole Blood	1466.8977313867433	4.124541008510051	1.8573740243390822e-5	Target_34,KEGG_AMINOACYL_TRNA_BIOSYNTHESIS	4.48864570401497e-7	0.365291293073897	Source_GDF15_Target_34,KEGG_AMINOACYL_TRNA_BIOSYNTHESIS_Artery - Aorta_Whole Blood	Source_GDF15_Target_34,KEGG_AMINOACYL_TRNA_BIOSYNTHESIS_Whole Blood_Artery - Aorta
Source_GDF15	Artery - Aorta	Whole Blood	1466.8977313867433	4.124541008510051	1.8573740243390822e-5	Target_342,REACTOME_GPCR_DOWNSTREAM_SIGNALING	9.57067314288906e-9	0.389318833696908	Source_GDF15_Target_342,REACTOME_GPCR_DOWNSTREAM_SIGNALING_Artery - Aorta_Whole Blood	Source_GDF15_Target_342,REACTOME_GPCR_DOWNSTREAM_SIGNALING_Whole Blood_Artery - Aorta
Source_GDF15	Artery - Aorta	Whole Blood	1466.8977313867433	4.124541008510051	1.8573740243390822e-5	Target_344,PID_FOXOPATHWAY	4.4796755906118e-4	-0.316299566154847	Source_GDF15_Target_344,PID_FOXOPATHWAY_Artery - Aorta_Whole Blood	Source_GDF15_Target_344,PID_FOXOPATHWAY_Whole Blood_Artery - Aorta
Source_GDF15	Artery - Aorta	Whole Blood	1466.8977313867433	4.124541008510051	1.8573740243390822e-5	Target_349,REACTOME_TRANSPORT_OF_INORGANIC_CATIONS_ANIONS_AND_AMINO_ACIDS_OLIGOPEPTIDES	0	-0.459971894306085	Source_GDF15_Target_349,REACTOME_TRANSPORT_OF_INORGANIC_CATIONS_ANIONS_AND_AMINO_ACIDS_OLIGOPEPTIDES_Artery - Aorta_Whole Blood	Source_GDF15_Target_349,REACTOME_TRANSPORT_OF_INORGANIC_CATIONS_ANIONS_AND_AMINO_ACIDS_OLIGOPEPTIDES_Whole Blood_Artery - Aorta
Source_GDF15	Artery - Aorta	Whole Blood	1466.8977313867433	4.124541008510051	1.8573740243390822e-5	Target_351,REACTOME_ACTIVATION_OF_CHAPERONE_GENES_BY_XBP1S	1.098758737501e-4	0.32699479437491	Source_GDF15_Target_351,REACTOME_ACTIVATION_OF_CHAPERONE_GENES_BY_XBP1S_Artery - Aorta_Whole Blood	Source_GDF15_Target_351,REACTOME_ACTIVATION_OF_CHAPERONE_GENES_BY_XBP1S_Whole Blood_Artery - Aorta
Source_GDF15	Artery - Aorta	Whole Blood	1466.8977313867433	4.124541008510051	1.8573740243390822e-5	Target_354,IRIS_Monocyte-Day1	4.31689997446583e-5	0.333880037863935	Source_GDF15_Target_354,IRIS_Monocyte-Day1_Artery - Aorta_Whole Blood	Source_GDF15_Target_354,IRIS_Monocyte-Day1_Whole Blood_Artery - Aorta
Source_GDF15	Artery - Aorta	Whole Blood	1466.8977313867433	4.124541008510051	1.8573740243390822e-5	Target_356,KEGG_PATHWAYS_IN_CANCER	0	0.484128382295546	Source_GDF15_Target_356,KEGG_PATHWAYS_IN_CANCER_Artery - Aorta_Whole Blood	Source_GDF15_Target_356,KEGG_PATHWAYS_IN_CANCER_Whole Blood_Artery - Aorta
Source_GDF15	Artery - Aorta	Whole Blood	1466.8977313867433	4.124541008510051	1.8573740243390822e-5	Target_359,REACTOME_GENERIC_TRANSCRIPTION_PATHWAY	0.00254760719543201	0.302455345806445	Source_GDF15_Target_359,REACTOME_GENERIC_TRANSCRIPTION_PATHWAY_Artery - Aorta_Whole Blood	Source_GDF15_Target_359,REACTOME_GENERIC_TRANSCRIPTION_PATHWAY_Whole Blood_Artery - Aorta
Source_GDF15	Artery - Aorta	Whole Blood	1466.8977313867433	4.124541008510051	1.8573740243390822e-5	Target_364,IRIS_Neutrophil-Resting	0	-0.432811871899442	Source_GDF15_Target_364,IRIS_Neutrophil-Resting_Artery - Aorta_Whole Blood	Source_GDF15_Target_364,IRIS_Neutrophil-Resting_Whole Blood_Artery - Aorta
Source_GDF15	Artery - Aorta	Whole Blood	1466.8977313867433	4.124541008510051	1.8573740243390822e-5	Target_366,REACTOME_DEVELOPMENTAL_BIOLOGY	0	0.419146254806791	Source_GDF15_Target_366,REACTOME_DEVELOPMENTAL_BIOLOGY_Artery - Aorta_Whole Blood	Source_GDF15_Target_366,REACTOME_DEVELOPMENTAL_BIOLOGY_Whole Blood_Artery - Aorta
Source_GDF15	Artery - Aorta	Whole Blood	1466.8977313867433	4.124541008510051	1.8573740243390822e-5	Target_369,REACTOME_PHASE_II_CONJUGATION	1.17167769617676e-5	0.343213898946159	Source_GDF15_Target_369,REACTOME_PHASE_II_CONJUGATION_Artery - Aorta_Whole Blood	Source_GDF15_Target_369,REACTOME_PHASE_II_CONJUGATION_Whole Blood_Artery - Aorta
Source_GDF15	Artery - Aorta	Whole Blood	1466.8977313867433	4.124541008510051	1.8573740243390822e-5	Target_373,REACTOME_MRNA_PROCESSING	3.51722238001173e-8	0.381413378745139	Source_GDF15_Target_373,REACTOME_MRNA_PROCESSING_Artery - Aorta_Whole Blood	Source_GDF15_Target_373,REACTOME_MRNA_PROCESSING_Whole Blood_Artery - Aorta
Source_GDF15	Artery - Aorta	Whole Blood	1466.8977313867433	4.124541008510051	1.8573740243390822e-5	Target_375,MIPS_SPLICEOSOME	1.8206949503496e-4	-0.323199526692358	Source_GDF15_Target_375,MIPS_SPLICEOSOME_Artery - Aorta_Whole Blood	Source_GDF15_Target_375,MIPS_SPLICEOSOME_Whole Blood_Artery - Aorta
Source_GDF15	Artery - Aorta	Whole Blood	1466.8977313867433	4.124541008510051	1.8573740243390822e-5	Target_376,IRIS_Monocyte-Day1	1.198141803751e-4	-0.32634781136513	Source_GDF15_Target_376,IRIS_Monocyte-Day1_Artery - Aorta_Whole Blood	Source_GDF15_Target_376,IRIS_Monocyte-Day1_Whole Blood_Artery - Aorta
Source_GDF15	Artery - Aorta	Whole Blood	1466.8977313867433	4.124541008510051	1.8573740243390822e-5	Target_380,REACTOME_GENERIC_TRANSCRIPTION_PATHWAY	0	0.445158753495674	Source_GDF15_Target_380,REACTOME_GENERIC_TRANSCRIPTION_PATHWAY_Artery - Aorta_Whole Blood	Source_GDF15_Target_380,REACTOME_GENERIC_TRANSCRIPTION_PATHWAY_Whole Blood_Artery - Aorta
Source_GDF15	Artery - Aorta	Whole Blood	1466.8977313867433	4.124541008510051	1.8573740243390822e-5	Target_382,REACTOME_NEURONAL_SYSTEM	0	-0.497236573405008	Source_GDF15_Target_382,REACTOME_NEURONAL_SYSTEM_Artery - Aorta_Whole Blood	Source_GDF15_Target_382,REACTOME_NEURONAL_SYSTEM_Whole Blood_Artery - Aorta
Source_GDF15	Artery - Aorta	Whole Blood	1466.8977313867433	4.124541008510051	1.8573740243390822e-5	Target_383,KEGG_PATHWAYS_IN_CANCER	0	0.545040985683637	Source_GDF15_Target_383,KEGG_PATHWAYS_IN_CANCER_Artery - Aorta_Whole Blood	Source_GDF15_Target_383,KEGG_PATHWAYS_IN_CANCER_Whole Blood_Artery - Aorta
Source_GDF15	Artery - Aorta	Whole Blood	1466.8977313867433	4.124541008510051	1.8573740243390822e-5	Target_387,PID_HIF2PATHWAY	3.5890024285834e-9	0.395243771239291	Source_GDF15_Target_387,PID_HIF2PATHWAY_Artery - Aorta_Whole Blood	Source_GDF15_Target_387,PID_HIF2PATHWAY_Whole Blood_Artery - Aorta
Source_GDF15	Artery - Aorta	Whole Blood	1466.8977313867433	4.124541008510051	1.8573740243390822e-5	Target_392,SVM Eosinophils	0	-0.480890321007124	Source_GDF15_Target_392,SVM Eosinophils_Artery - Aorta_Whole Blood	Source_GDF15_Target_392,SVM Eosinophils_Whole Blood_Artery - Aorta
Source_GDF15	Artery - Aorta	Whole Blood	1466.8977313867433	4.124541008510051	1.8573740243390822e-5	Target_396,KEGG_CELL_CYCLE	0	0.458623817177889	Source_GDF15_Target_396,KEGG_CELL_CYCLE_Artery - Aorta_Whole Blood	Source_GDF15_Target_396,KEGG_CELL_CYCLE_Whole Blood_Artery - Aorta
Source_GDF15	Artery - Aorta	Whole Blood	1466.8977313867433	4.124541008510051	1.8573740243390822e-5	Target_397,KEGG_NEUROACTIVE_LIGAND_RECEPTOR_INTERACTION	0	-0.585929789190824	Source_GDF15_Target_397,KEGG_NEUROACTIVE_LIGAND_RECEPTOR_INTERACTION_Artery - Aorta_Whole Blood	Source_GDF15_Target_397,KEGG_NEUROACTIVE_LIGAND_RECEPTOR_INTERACTION_Whole Blood_Artery - Aorta
Source_GDF15	Artery - Aorta	Whole Blood	1466.8977313867433	4.124541008510051	1.8573740243390822e-5	Target_399,REACTOME_TRANSMEMBRANE_TRANSPORT_OF_SMALL_MOLECULES	7.93959117251219e-6	0.345939865572161	Source_GDF15_Target_399,REACTOME_TRANSMEMBRANE_TRANSPORT_OF_SMALL_MOLECULES_Artery - Aorta_Whole Blood	Source_GDF15_Target_399,REACTOME_TRANSMEMBRANE_TRANSPORT_OF_SMALL_MOLECULES_Whole Blood_Artery - Aorta
Source_GDF15	Artery - Aorta	Whole Blood	1466.8977313867433	4.124541008510051	1.8573740243390822e-5	Target_40,REACTOME_NEURONAL_SYSTEM	1.80246879968315e-5	-0.340165491689568	Source_GDF15_Target_40,REACTOME_NEURONAL_SYSTEM_Artery - Aorta_Whole Blood	Source_GDF15_Target_40,REACTOME_NEURONAL_SYSTEM_Whole Blood_Artery - Aorta
Source_GDF15	Artery - Aorta	Whole Blood	1466.8977313867433	4.124541008510051	1.8573740243390822e-5	Target_400,REACTOME_DEVELOPMENTAL_BIOLOGY	3.88808596429868e-7	-0.366225376496503	Source_GDF15_Target_400,REACTOME_DEVELOPMENTAL_BIOLOGY_Artery - Aorta_Whole Blood	Source_GDF15_Target_400,REACTOME_DEVELOPMENTAL_BIOLOGY_Whole Blood_Artery - Aorta
Source_GDF15	Artery - Aorta	Whole Blood	1466.8977313867433	4.124541008510051	1.8573740243390822e-5	Target_404,KEGG_NATURAL_KILLER_CELL_MEDIATED_CYTOTOXICITY	9.61398043886064e-6	0.344602848981914	Source_GDF15_Target_404,KEGG_NATURAL_KILLER_CELL_MEDIATED_CYTOTOXICITY_Artery - Aorta_Whole Blood	Source_GDF15_Target_404,KEGG_NATURAL_KILLER_CELL_MEDIATED_CYTOTOXICITY_Whole Blood_Artery - Aorta
Source_GDF15	Artery - Aorta	Whole Blood	1466.8977313867433	4.124541008510051	1.8573740243390822e-5	Target_405,REACTOME_DEVELOPMENTAL_BIOLOGY	4.1773595600425e-6	-0.350381494643458	Source_GDF15_Target_405,REACTOME_DEVELOPMENTAL_BIOLOGY_Artery - Aorta_Whole Blood	Source_GDF15_Target_405,REACTOME_DEVELOPMENTAL_BIOLOGY_Whole Blood_Artery - Aorta
Source_GDF15	Artery - Aorta	Whole Blood	1466.8977313867433	4.124541008510051	1.8573740243390822e-5	Target_406,REACTOME_CELL_CYCLE_MITOTIC	7.00764687522337e-6	0.346808939091084	Source_GDF15_Target_406,REACTOME_CELL_CYCLE_MITOTIC_Artery - Aorta_Whole Blood	Source_GDF15_Target_406,REACTOME_CELL_CYCLE_MITOTIC_Whole Blood_Artery - Aorta
Source_GDF15	Artery - Aorta	Whole Blood	1466.8977313867433	4.124541008510051	1.8573740243390822e-5	Target_41,KEGG_ARGININE_AND_PROLINE_METABOLISM	4.73748320573009e-7	-0.364939380992964	Source_GDF15_Target_41,KEGG_ARGININE_AND_PROLINE_METABOLISM_Artery - Aorta_Whole Blood	Source_GDF15_Target_41,KEGG_ARGININE_AND_PROLINE_METABOLISM_Whole Blood_Artery - Aorta
Source_GDF15	Artery - Aorta	Whole Blood	1466.8977313867433	4.124541008510051	1.8573740243390822e-5	Target_416,MIPS_SPLICEOSOME	1.84737918340616e-6	0.355925466300742	Source_GDF15_Target_416,MIPS_SPLICEOSOME_Artery - Aorta_Whole Blood	Source_GDF15_Target_416,MIPS_SPLICEOSOME_Whole Blood_Artery - Aorta
Source_GDF15	Artery - Aorta	Whole Blood	1466.8977313867433	4.124541008510051	1.8573740243390822e-5	Target_419,IRIS_Monocyte-Day1	2.96451600600989e-7	-0.367981689034968	Source_GDF15_Target_419,IRIS_Monocyte-Day1_Artery - Aorta_Whole Blood	Source_GDF15_Target_419,IRIS_Monocyte-Day1_Whole Blood_Artery - Aorta
Source_GDF15	Artery - Aorta	Whole Blood	1466.8977313867433	4.124541008510051	1.8573740243390822e-5	Target_424,REACTOME_SIGNALLING_BY_NGF	1.25256184757561e-5	-0.342743644024397	Source_GDF15_Target_424,REACTOME_SIGNALLING_BY_NGF_Artery - Aorta_Whole Blood	Source_GDF15_Target_424,REACTOME_SIGNALLING_BY_NGF_Whole Blood_Artery - Aorta
Source_GDF15	Artery - Aorta	Whole Blood	1466.8977313867433	4.124541008510051	1.8573740243390822e-5	Target_426,REACTOME_APOPTOTIC_CLEAVAGE_OF_CELLULAR_PROTEINS	0.00235090533749571	-0.303111497871745	Source_GDF15_Target_426,REACTOME_APOPTOTIC_CLEAVAGE_OF_CELLULAR_PROTEINS_Artery - Aorta_Whole Blood	Source_GDF15_Target_426,REACTOME_APOPTOTIC_CLEAVAGE_OF_CELLULAR_PROTEINS_Whole Blood_Artery - Aorta
Source_GDF15	Artery - Aorta	Whole Blood	1466.8977313867433	4.124541008510051	1.8573740243390822e-5	Target_43,REACTOME_TRANSCRIPTION	1.19633414286113e-10	0.413575491418102	Source_GDF15_Target_43,REACTOME_TRANSCRIPTION_Artery - Aorta_Whole Blood	Source_GDF15_Target_43,REACTOME_TRANSCRIPTION_Whole Blood_Artery - Aorta
Source_GDF15	Artery - Aorta	Whole Blood	1466.8977313867433	4.124541008510051	1.8573740243390822e-5	Target_431,BIOCARTA_HIVNEF_PATHWAY	5.2172131970174e-4	0.315113889031685	Source_GDF15_Target_431,BIOCARTA_HIVNEF_PATHWAY_Artery - Aorta_Whole Blood	Source_GDF15_Target_431,BIOCARTA_HIVNEF_PATHWAY_Whole Blood_Artery - Aorta
Source_GDF15	Artery - Aorta	Whole Blood	1466.8977313867433	4.124541008510051	1.8573740243390822e-5	Target_441,KEGG_PATHWAYS_IN_CANCER	6.7730529278131e-4	0.313071347970124	Source_GDF15_Target_441,KEGG_PATHWAYS_IN_CANCER_Artery - Aorta_Whole Blood	Source_GDF15_Target_441,KEGG_PATHWAYS_IN_CANCER_Whole Blood_Artery - Aorta
Source_GDF15	Artery - Aorta	Whole Blood	1466.8977313867433	4.124541008510051	1.8573740243390822e-5	Target_445,REACTOME_SIGNALING_BY_GPCR	0	-0.454706467023043	Source_GDF15_Target_445,REACTOME_SIGNALING_BY_GPCR_Artery - Aorta_Whole Blood	Source_GDF15_Target_445,REACTOME_SIGNALING_BY_GPCR_Whole Blood_Artery - Aorta
Source_GDF15	Artery - Aorta	Whole Blood	1466.8977313867433	4.124541008510051	1.8573740243390822e-5	Target_451,REACTOME_G_ALPHA_S_SIGNALLING_EVENTS	4.78533657144453e-10	-0.405818809918707	Source_GDF15_Target_451,REACTOME_G_ALPHA_S_SIGNALLING_EVENTS_Artery - Aorta_Whole Blood	Source_GDF15_Target_451,REACTOME_G_ALPHA_S_SIGNALLING_EVENTS_Whole Blood_Artery - Aorta
Source_GDF15	Artery - Aorta	Whole Blood	1466.8977313867433	4.124541008510051	1.8573740243390822e-5	Target_455,REACTOME_METABOLISM_OF_LIPIDS_AND_LIPOPROTEINS	4.78533657144453e-10	0.407461176619525	Source_GDF15_Target_455,REACTOME_METABOLISM_OF_LIPIDS_AND_LIPOPROTEINS_Artery - Aorta_Whole Blood	Source_GDF15_Target_455,REACTOME_METABOLISM_OF_LIPIDS_AND_LIPOPROTEINS_Whole Blood_Artery - Aorta
Source_GDF15	Artery - Aorta	Whole Blood	1466.8977313867433	4.124541008510051	1.8573740243390822e-5	Target_457,REACTOME_CELL_JUNCTION_ORGANIZATION	1.5791610685767e-8	-0.386298236510365	Source_GDF15_Target_457,REACTOME_CELL_JUNCTION_ORGANIZATION_Artery - Aorta_Whole Blood	Source_GDF15_Target_457,REACTOME_CELL_JUNCTION_ORGANIZATION_Whole Blood_Artery - Aorta
Source_GDF15	Artery - Aorta	Whole Blood	1466.8977313867433	4.124541008510051	1.8573740243390822e-5	Target_462,REACTOME_DEVELOPMENTAL_BIOLOGY	0	0.544509125280906	Source_GDF15_Target_462,REACTOME_DEVELOPMENTAL_BIOLOGY_Artery - Aorta_Whole Blood	Source_GDF15_Target_462,REACTOME_DEVELOPMENTAL_BIOLOGY_Whole Blood_Artery - Aorta
Source_GDF15	Artery - Aorta	Whole Blood	1466.8977313867433	4.124541008510051	1.8573740243390822e-5	Target_463,DMAP_ERY2	2.70371516286616e-8	0.383037205206778	Source_GDF15_Target_463,DMAP_ERY2_Artery - Aorta_Whole Blood	Source_GDF15_Target_463,DMAP_ERY2_Whole Blood_Artery - Aorta
Source_GDF15	Artery - Aorta	Whole Blood	1466.8977313867433	4.124541008510051	1.8573740243390822e-5	Target_465,SVM NK cells activated	0	0.423395244509498	Source_GDF15_Target_465,SVM NK cells activated_Artery - Aorta_Whole Blood	Source_GDF15_Target_465,SVM NK cells activated_Whole Blood_Artery - Aorta
Source_GDF15	Artery - Aorta	Whole Blood	1466.8977313867433	4.124541008510051	1.8573740243390822e-5	Target_466,KEGG_SMALL_CELL_LUNG_CANCER	0	0.429686096787021	Source_GDF15_Target_466,KEGG_SMALL_CELL_LUNG_CANCER_Artery - Aorta_Whole Blood	Source_GDF15_Target_466,KEGG_SMALL_CELL_LUNG_CANCER_Whole Blood_Artery - Aorta
Source_GDF15	Artery - Aorta	Whole Blood	1466.8977313867433	4.124541008510051	1.8573740243390822e-5	Target_467,REACTOME_SIGNALING_BY_GPCR	0	-0.418115245744916	Source_GDF15_Target_467,REACTOME_SIGNALING_BY_GPCR_Artery - Aorta_Whole Blood	Source_GDF15_Target_467,REACTOME_SIGNALING_BY_GPCR_Whole Blood_Artery - Aorta
Source_GDF15	Artery - Aorta	Whole Blood	1466.8977313867433	4.124541008510051	1.8573740243390822e-5	Target_468,REACTOME_ION_CHANNEL_TRANSPORT	0	-0.544015268846205	Source_GDF15_Target_468,REACTOME_ION_CHANNEL_TRANSPORT_Artery - Aorta_Whole Blood	Source_GDF15_Target_468,REACTOME_ION_CHANNEL_TRANSPORT_Whole Blood_Artery - Aorta
Source_GDF15	Artery - Aorta	Whole Blood	1466.8977313867433	4.124541008510051	1.8573740243390822e-5	Target_477,REACTOME_MITOTIC_G2_G2_M_PHASES	0	-0.450342962039689	Source_GDF15_Target_477,REACTOME_MITOTIC_G2_G2_M_PHASES_Artery - Aorta_Whole Blood	Source_GDF15_Target_477,REACTOME_MITOTIC_G2_G2_M_PHASES_Whole Blood_Artery - Aorta
Source_GDF15	Artery - Aorta	Whole Blood	1466.8977313867433	4.124541008510051	1.8573740243390822e-5	Target_481,REACTOME_AXON_GUIDANCE	0	-0.620093575696956	Source_GDF15_Target_481,REACTOME_AXON_GUIDANCE_Artery - Aorta_Whole Blood	Source_GDF15_Target_481,REACTOME_AXON_GUIDANCE_Whole Blood_Artery - Aorta
Source_GDF15	Artery - Aorta	Whole Blood	1466.8977313867433	4.124541008510051	1.8573740243390822e-5	Target_494,KEGG_CELL_CYCLE	2.7515685285806103e-9	-0.396750872666952	Source_GDF15_Target_494,KEGG_CELL_CYCLE_Artery - Aorta_Whole Blood	Source_GDF15_Target_494,KEGG_CELL_CYCLE_Whole Blood_Artery - Aorta
Source_GDF15	Artery - Aorta	Whole Blood	1466.8977313867433	4.124541008510051	1.8573740243390822e-5	Target_5,KEGG_OXIDATIVE_PHOSPHORYLATION	5.53354787107274e-5	-0.33206683219504	Source_GDF15_Target_5,KEGG_OXIDATIVE_PHOSPHORYLATION_Artery - Aorta_Whole Blood	Source_GDF15_Target_5,KEGG_OXIDATIVE_PHOSPHORYLATION_Whole Blood_Artery - Aorta
Source_GDF15	Artery - Aorta	Whole Blood	1466.8977313867433	4.124541008510051	1.8573740243390822e-5	Target_501,REACTOME_INNATE_IMMUNE_SYSTEM	0	-0.42520963629481	Source_GDF15_Target_501,REACTOME_INNATE_IMMUNE_SYSTEM_Artery - Aorta_Whole Blood	Source_GDF15_Target_501,REACTOME_INNATE_IMMUNE_SYSTEM_Whole Blood_Artery - Aorta
Source_GDF15	Artery - Aorta	Whole Blood	1466.8977313867433	4.124541008510051	1.8573740243390822e-5	Target_506,REACTOME_DNA_REPAIR	4.43086276491478e-6	0.349976863429347	Source_GDF15_Target_506,REACTOME_DNA_REPAIR_Artery - Aorta_Whole Blood	Source_GDF15_Target_506,REACTOME_DNA_REPAIR_Whole Blood_Artery - Aorta
Source_GDF15	Artery - Aorta	Whole Blood	1466.8977313867433	4.124541008510051	1.8573740243390822e-5	Target_508,REACTOME_GPCR_DOWNSTREAM_SIGNALING	6.87293965073721e-7	-0.362503260415627	Source_GDF15_Target_508,REACTOME_GPCR_DOWNSTREAM_SIGNALING_Artery - Aorta_Whole Blood	Source_GDF15_Target_508,REACTOME_GPCR_DOWNSTREAM_SIGNALING_Whole Blood_Artery - Aorta
Source_GDF15	Artery - Aorta	Whole Blood	1466.8977313867433	4.124541008510051	1.8573740243390822e-5	Target_514,IRIS_Monocyte-Day7	7.178004857166801e-10	-0.404698251507323	Source_GDF15_Target_514,IRIS_Monocyte-Day7_Artery - Aorta_Whole Blood	Source_GDF15_Target_514,IRIS_Monocyte-Day7_Whole Blood_Artery - Aorta
Source_GDF15	Artery - Aorta	Whole Blood	1466.8977313867433	4.124541008510051	1.8573740243390822e-5	Target_515,REACTOME_GENERIC_TRANSCRIPTION_PATHWAY	7.8863614811597e-4	0.311873123590253	Source_GDF15_Target_515,REACTOME_GENERIC_TRANSCRIPTION_PATHWAY_Artery - Aorta_Whole Blood	Source_GDF15_Target_515,REACTOME_GENERIC_TRANSCRIPTION_PATHWAY_Whole Blood_Artery - Aorta
Source_GDF15	Artery - Aorta	Whole Blood	1466.8977313867433	4.124541008510051	1.8573740243390822e-5	Target_516,REACTOME_NEURONAL_SYSTEM	0	-0.467699165725584	Source_GDF15_Target_516,REACTOME_NEURONAL_SYSTEM_Artery - Aorta_Whole Blood	Source_GDF15_Target_516,REACTOME_NEURONAL_SYSTEM_Whole Blood_Artery - Aorta
Source_GDF15	Artery - Aorta	Whole Blood	1466.8977313867433	4.124541008510051	1.8573740243390822e-5	Target_521,IRIS_Monocyte-Day1	0	0.43793060432782	Source_GDF15_Target_521,IRIS_Monocyte-Day1_Artery - Aorta_Whole Blood	Source_GDF15_Target_521,IRIS_Monocyte-Day1_Whole Blood_Artery - Aorta
Source_GDF15	Artery - Aorta	Whole Blood	1466.8977313867433	4.124541008510051	1.8573740243390822e-5	Target_524,KEGG_BASAL_CELL_CARCINOMA	2.9082117359102e-4	-0.319632334750926	Source_GDF15_Target_524,KEGG_BASAL_CELL_CARCINOMA_Artery - Aorta_Whole Blood	Source_GDF15_Target_524,KEGG_BASAL_CELL_CARCINOMA_Whole Blood_Artery - Aorta
Source_GDF15	Artery - Aorta	Whole Blood	1466.8977313867433	4.124541008510051	1.8573740243390822e-5	Target_526,IRIS_Neutrophil-Resting	0	0.442036029843193	Source_GDF15_Target_526,IRIS_Neutrophil-Resting_Artery - Aorta_Whole Blood	Source_GDF15_Target_526,IRIS_Neutrophil-Resting_Whole Blood_Artery - Aorta
Source_GDF15	Artery - Aorta	Whole Blood	1466.8977313867433	4.124541008510051	1.8573740243390822e-5	Target_535,REACTOME_GENERIC_TRANSCRIPTION_PATHWAY	0	-0.474750612748533	Source_GDF15_Target_535,REACTOME_GENERIC_TRANSCRIPTION_PATHWAY_Artery - Aorta_Whole Blood	Source_GDF15_Target_535,REACTOME_GENERIC_TRANSCRIPTION_PATHWAY_Whole Blood_Artery - Aorta
Source_GDF15	Artery - Aorta	Whole Blood	1466.8977313867433	4.124541008510051	1.8573740243390822e-5	Target_537,REACTOME_NEURONAL_SYSTEM	0	0.423428545590752	Source_GDF15_Target_537,REACTOME_NEURONAL_SYSTEM_Artery - Aorta_Whole Blood	Source_GDF15_Target_537,REACTOME_NEURONAL_SYSTEM_Whole Blood_Artery - Aorta
Source_GDF15	Artery - Aorta	Whole Blood	1466.8977313867433	4.124541008510051	1.8573740243390822e-5	Target_541,IRIS_Monocyte-Day7	1.7352300355177e-4	0.323563105909057	Source_GDF15_Target_541,IRIS_Monocyte-Day7_Artery - Aorta_Whole Blood	Source_GDF15_Target_541,IRIS_Monocyte-Day7_Whole Blood_Artery - Aorta
Source_GDF15	Artery - Aorta	Whole Blood	1466.8977313867433	4.124541008510051	1.8573740243390822e-5	Target_542,REACTOME_RNA_POL_II_PRE_TRANSCRIPTION_EVENTS	0	-0.548558351785627	Source_GDF15_Target_542,REACTOME_RNA_POL_II_PRE_TRANSCRIPTION_EVENTS_Artery - Aorta_Whole Blood	Source_GDF15_Target_542,REACTOME_RNA_POL_II_PRE_TRANSCRIPTION_EVENTS_Whole Blood_Artery - Aorta
Source_GDF15	Artery - Aorta	Whole Blood	1466.8977313867433	4.124541008510051	1.8573740243390822e-5	Target_544,REACTOME_TRANSMEMBRANE_TRANSPORT_OF_SMALL_MOLECULES	1.9602533097851e-4	0.322640065918441	Source_GDF15_Target_544,REACTOME_TRANSMEMBRANE_TRANSPORT_OF_SMALL_MOLECULES_Artery - Aorta_Whole Blood	Source_GDF15_Target_544,REACTOME_TRANSMEMBRANE_TRANSPORT_OF_SMALL_MOLECULES_Whole Blood_Artery - Aorta
Source_GDF15	Artery - Aorta	Whole Blood	1466.8977313867433	4.124541008510051	1.8573740243390822e-5	Target_545,REACTOME_TRANSMISSION_ACROSS_CHEMICAL_SYNAPSES	0	-0.559215642669149	Source_GDF15_Target_545,REACTOME_TRANSMISSION_ACROSS_CHEMICAL_SYNAPSES_Artery - Aorta_Whole Blood	Source_GDF15_Target_545,REACTOME_TRANSMISSION_ACROSS_CHEMICAL_SYNAPSES_Whole Blood_Artery - Aorta
Source_GDF15	Artery - Aorta	Whole Blood	1466.8977313867433	4.124541008510051	1.8573740243390822e-5	Target_549,SVM B cells naive	0.0043438040937378	-0.298056093765422	Source_GDF15_Target_549,SVM B cells naive_Artery - Aorta_Whole Blood	Source_GDF15_Target_549,SVM B cells naive_Whole Blood_Artery - Aorta
Source_GDF15	Artery - Aorta	Whole Blood	1466.8977313867433	4.124541008510051	1.8573740243390822e-5	Target_55,REACTOME_GENERIC_TRANSCRIPTION_PATHWAY	9.564610121453e-4	-0.310346288233624	Source_GDF15_Target_55,REACTOME_GENERIC_TRANSCRIPTION_PATHWAY_Artery - Aorta_Whole Blood	Source_GDF15_Target_55,REACTOME_GENERIC_TRANSCRIPTION_PATHWAY_Whole Blood_Artery - Aorta
Source_GDF15	Artery - Aorta	Whole Blood	1466.8977313867433	4.124541008510051	1.8573740243390822e-5	Target_550,KEGG_CALCIUM_SIGNALING_PATHWAY	0	-0.451649046190192	Source_GDF15_Target_550,KEGG_CALCIUM_SIGNALING_PATHWAY_Artery - Aorta_Whole Blood	Source_GDF15_Target_550,KEGG_CALCIUM_SIGNALING_PATHWAY_Whole Blood_Artery - Aorta
Source_GDF15	Artery - Aorta	Whole Blood	1466.8977313867433	4.124541008510051	1.8573740243390822e-5	Target_552,KEGG_PEROXISOME	9.37983392041986e-5	0.328172942121198	Source_GDF15_Target_552,KEGG_PEROXISOME_Artery - Aorta_Whole Blood	Source_GDF15_Target_552,KEGG_PEROXISOME_Whole Blood_Artery - Aorta
Source_GDF15	Artery - Aorta	Whole Blood	1466.8977313867433	4.124541008510051	1.8573740243390822e-5	Target_554,REACTOME_ANTIGEN_PROCESSING_UBIQUITINATION_PROTEASOME_DEGRADATION	4.47428969430064e-7	0.365311756783096	Source_GDF15_Target_554,REACTOME_ANTIGEN_PROCESSING_UBIQUITINATION_PROTEASOME_DEGRADATION_Artery - Aorta_Whole Blood	Source_GDF15_Target_554,REACTOME_ANTIGEN_PROCESSING_UBIQUITINATION_PROTEASOME_DEGRADATION_Whole Blood_Artery - Aorta
Source_GDF15	Artery - Aorta	Whole Blood	1466.8977313867433	4.124541008510051	1.8573740243390822e-5	Target_556,SVM B cells naive	0	0.514842090052476	Source_GDF15_Target_556,SVM B cells naive_Artery - Aorta_Whole Blood	Source_GDF15_Target_556,SVM B cells naive_Whole Blood_Artery - Aorta
Source_GDF15	Artery - Aorta	Whole Blood	1466.8977313867433	4.124541008510051	1.8573740243390822e-5	Target_558,IRIS_Bcell-Memory_IgM	0.00339491336441511	0.300097309839275	Source_GDF15_Target_558,IRIS_Bcell-Memory_IgM_Artery - Aorta_Whole Blood	Source_GDF15_Target_558,IRIS_Bcell-Memory_IgM_Whole Blood_Artery - Aorta
Source_GDF15	Artery - Aorta	Whole Blood	1466.8977313867433	4.124541008510051	1.8573740243390822e-5	Target_563,REACTOME_O_LINKED_GLYCOSYLATION_OF_MUCINS	0	0.513630095082224	Source_GDF15_Target_563,REACTOME_O_LINKED_GLYCOSYLATION_OF_MUCINS_Artery - Aorta_Whole Blood	Source_GDF15_Target_563,REACTOME_O_LINKED_GLYCOSYLATION_OF_MUCINS_Whole Blood_Artery - Aorta
Source_GDF15	Artery - Aorta	Whole Blood	1466.8977313867433	4.124541008510051	1.8573740243390822e-5	Target_564,KEGG_HEMATOPOIETIC_CELL_LINEAGE	7.65653851431125e-8	0.376580041318367	Source_GDF15_Target_564,KEGG_HEMATOPOIETIC_CELL_LINEAGE_Artery - Aorta_Whole Blood	Source_GDF15_Target_564,KEGG_HEMATOPOIETIC_CELL_LINEAGE_Whole Blood_Artery - Aorta
Source_GDF15	Artery - Aorta	Whole Blood	1466.8977313867433	4.124541008510051	1.8573740243390822e-5	Target_568,REACTOME_CELL_CYCLE_MITOTIC	8.5273908122607e-4	-0.311255726984203	Source_GDF15_Target_568,REACTOME_CELL_CYCLE_MITOTIC_Artery - Aorta_Whole Blood	Source_GDF15_Target_568,REACTOME_CELL_CYCLE_MITOTIC_Whole Blood_Artery - Aorta
Source_GDF15	Artery - Aorta	Whole Blood	1466.8977313867433	4.124541008510051	1.8573740243390822e-5	Target_569,REACTOME_TRIGLYCERIDE_BIOSYNTHESIS	4.45452625426057e-5	0.33365148855505	Source_GDF15_Target_569,REACTOME_TRIGLYCERIDE_BIOSYNTHESIS_Artery - Aorta_Whole Blood	Source_GDF15_Target_569,REACTOME_TRIGLYCERIDE_BIOSYNTHESIS_Whole Blood_Artery - Aorta
Source_GDF15	Artery - Aorta	Whole Blood	1466.8977313867433	4.124541008510051	1.8573740243390822e-5	Target_570,KEGG_NEUROACTIVE_LIGAND_RECEPTOR_INTERACTION	0	-0.566670771397722	Source_GDF15_Target_570,KEGG_NEUROACTIVE_LIGAND_RECEPTOR_INTERACTION_Artery - Aorta_Whole Blood	Source_GDF15_Target_570,KEGG_NEUROACTIVE_LIGAND_RECEPTOR_INTERACTION_Whole Blood_Artery - Aorta
Source_GDF15	Artery - Aorta	Whole Blood	1466.8977313867433	4.124541008510051	1.8573740243390822e-5	Target_575,REACTOME_GPCR_DOWNSTREAM_SIGNALING	1.4356009714333601e-9	-0.400587883169316	Source_GDF15_Target_575,REACTOME_GPCR_DOWNSTREAM_SIGNALING_Artery - Aorta_Whole Blood	Source_GDF15_Target_575,REACTOME_GPCR_DOWNSTREAM_SIGNALING_Whole Blood_Artery - Aorta
Source_GDF15	Artery - Aorta	Whole Blood	1466.8977313867433	4.124541008510051	1.8573740243390822e-5	Target_576,IRIS_DendriticCell-Control	3.30188223429673e-7	-0.367284391459541	Source_GDF15_Target_576,IRIS_DendriticCell-Control_Artery - Aorta_Whole Blood	Source_GDF15_Target_576,IRIS_DendriticCell-Control_Whole Blood_Artery - Aorta
Source_GDF15	Artery - Aorta	Whole Blood	1466.8977313867433	4.124541008510051	1.8573740243390822e-5	Target_577,REACTOME_TRANSCRIPTION	0	0.542294099623814	Source_GDF15_Target_577,REACTOME_TRANSCRIPTION_Artery - Aorta_Whole Blood	Source_GDF15_Target_577,REACTOME_TRANSCRIPTION_Whole Blood_Artery - Aorta
Source_GDF15	Artery - Aorta	Whole Blood	1466.8977313867433	4.124541008510051	1.8573740243390822e-5	Target_578,DMAP_ERY5	1.19633414286113e-10	-0.414060997925335	Source_GDF15_Target_578,DMAP_ERY5_Artery - Aorta_Whole Blood	Source_GDF15_Target_578,DMAP_ERY5_Whole Blood_Artery - Aorta
Source_GDF15	Artery - Aorta	Whole Blood	1466.8977313867433	4.124541008510051	1.8573740243390822e-5	Target_582,REACTOME_GENERIC_TRANSCRIPTION_PATHWAY	1.32714131804157e-5	-0.342335522448359	Source_GDF15_Target_582,REACTOME_GENERIC_TRANSCRIPTION_PATHWAY_Artery - Aorta_Whole Blood	Source_GDF15_Target_582,REACTOME_GENERIC_TRANSCRIPTION_PATHWAY_Whole Blood_Artery - Aorta
Source_GDF15	Artery - Aorta	Whole Blood	1466.8977313867433	4.124541008510051	1.8573740243390822e-5	Target_583,KEGG_NEUROACTIVE_LIGAND_RECEPTOR_INTERACTION	5.024603400016761e-9	-0.393067878144109	Source_GDF15_Target_583,KEGG_NEUROACTIVE_LIGAND_RECEPTOR_INTERACTION_Artery - Aorta_Whole Blood	Source_GDF15_Target_583,KEGG_NEUROACTIVE_LIGAND_RECEPTOR_INTERACTION_Whole Blood_Artery - Aorta
Source_GDF15	Artery - Aorta	Whole Blood	1466.8977313867433	4.124541008510051	1.8573740243390822e-5	Target_585,REACTOME_METABOLISM_OF_PROTEINS	1.32745236491871e-6	0.358141463084556	Source_GDF15_Target_585,REACTOME_METABOLISM_OF_PROTEINS_Artery - Aorta_Whole Blood	Source_GDF15_Target_585,REACTOME_METABOLISM_OF_PROTEINS_Whole Blood_Artery - Aorta
Source_GDF15	Artery - Aorta	Whole Blood	1466.8977313867433	4.124541008510051	1.8573740243390822e-5	Target_589,REACTOME_GENERIC_TRANSCRIPTION_PATHWAY	4.6233002897988e-4	-0.316054491295137	Source_GDF15_Target_589,REACTOME_GENERIC_TRANSCRIPTION_PATHWAY_Artery - Aorta_Whole Blood	Source_GDF15_Target_589,REACTOME_GENERIC_TRANSCRIPTION_PATHWAY_Whole Blood_Artery - Aorta
Source_GDF15	Artery - Aorta	Whole Blood	1466.8977313867433	4.124541008510051	1.8573740243390822e-5	Target_596,PID_MYC_ACTIVPATHWAY	1.0329148989463e-6	0.359811448685099	Source_GDF15_Target_596,PID_MYC_ACTIVPATHWAY_Artery - Aorta_Whole Blood	Source_GDF15_Target_596,PID_MYC_ACTIVPATHWAY_Whole Blood_Artery - Aorta
Source_GDF15	Artery - Aorta	Whole Blood	1466.8977313867433	4.124541008510051	1.8573740243390822e-5	Target_598,REACTOME_GENERIC_TRANSCRIPTION_PATHWAY	2.39266828572227e-10	-0.409097668034237	Source_GDF15_Target_598,REACTOME_GENERIC_TRANSCRIPTION_PATHWAY_Artery - Aorta_Whole Blood	Source_GDF15_Target_598,REACTOME_GENERIC_TRANSCRIPTION_PATHWAY_Whole Blood_Artery - Aorta
Source_GDF15	Artery - Aorta	Whole Blood	1466.8977313867433	4.124541008510051	1.8573740243390822e-5	Target_607,REACTOME_GENERIC_TRANSCRIPTION_PATHWAY	1.5770674838266e-4	-0.324284417938915	Source_GDF15_Target_607,REACTOME_GENERIC_TRANSCRIPTION_PATHWAY_Artery - Aorta_Whole Blood	Source_GDF15_Target_607,REACTOME_GENERIC_TRANSCRIPTION_PATHWAY_Whole Blood_Artery - Aorta
Source_GDF15	Artery - Aorta	Whole Blood	1466.8977313867433	4.124541008510051	1.8573740243390822e-5	Target_608,REACTOME_TRANSMEMBRANE_TRANSPORT_OF_SMALL_MOLECULES	0	-0.575308007497219	Source_GDF15_Target_608,REACTOME_TRANSMEMBRANE_TRANSPORT_OF_SMALL_MOLECULES_Artery - Aorta_Whole Blood	Source_GDF15_Target_608,REACTOME_TRANSMEMBRANE_TRANSPORT_OF_SMALL_MOLECULES_Whole Blood_Artery - Aorta
Source_GDF15	Artery - Aorta	Whole Blood	1466.8977313867433	4.124541008510051	1.8573740243390822e-5	Target_61,DMAP_ERY4	0	0.455806947114663	Source_GDF15_Target_61,DMAP_ERY4_Artery - Aorta_Whole Blood	Source_GDF15_Target_61,DMAP_ERY4_Whole Blood_Artery - Aorta
Source_GDF15	Artery - Aorta	Whole Blood	1466.8977313867433	4.124541008510051	1.8573740243390822e-5	Target_610,REACTOME_APOPTOTIC_EXECUTION_PHASE	0	0.457816579524777	Source_GDF15_Target_610,REACTOME_APOPTOTIC_EXECUTION_PHASE_Artery - Aorta_Whole Blood	Source_GDF15_Target_610,REACTOME_APOPTOTIC_EXECUTION_PHASE_Whole Blood_Artery - Aorta
Source_GDF15	Artery - Aorta	Whole Blood	1466.8977313867433	4.124541008510051	1.8573740243390822e-5	Target_612,REACTOME_GENERIC_TRANSCRIPTION_PATHWAY	1.6862760423919e-4	0.323779288751533	Source_GDF15_Target_612,REACTOME_GENERIC_TRANSCRIPTION_PATHWAY_Artery - Aorta_Whole Blood	Source_GDF15_Target_612,REACTOME_GENERIC_TRANSCRIPTION_PATHWAY_Whole Blood_Artery - Aorta
Source_GDF15	Artery - Aorta	Whole Blood	1466.8977313867433	4.124541008510051	1.8573740243390822e-5	Target_614,REACTOME_DNA_REPAIR	1.08052899783218e-6	0.359512121432572	Source_GDF15_Target_614,REACTOME_DNA_REPAIR_Artery - Aorta_Whole Blood	Source_GDF15_Target_614,REACTOME_DNA_REPAIR_Whole Blood_Artery - Aorta
Source_GDF15	Artery - Aorta	Whole Blood	1466.8977313867433	4.124541008510051	1.8573740243390822e-5	Target_616,IRIS_DendriticCell-LPSstimulated	5.6052609249324e-4	-0.314553966085604	Source_GDF15_Target_616,IRIS_DendriticCell-LPSstimulated_Artery - Aorta_Whole Blood	Source_GDF15_Target_616,IRIS_DendriticCell-LPSstimulated_Whole Blood_Artery - Aorta
Source_GDF15	Artery - Aorta	Whole Blood	1466.8977313867433	4.124541008510051	1.8573740243390822e-5	Target_623,REACTOME_TRANSMEMBRANE_TRANSPORT_OF_SMALL_MOLECULES	1.02073621737198e-5	-0.344182927387493	Source_GDF15_Target_623,REACTOME_TRANSMEMBRANE_TRANSPORT_OF_SMALL_MOLECULES_Artery - Aorta_Whole Blood	Source_GDF15_Target_623,REACTOME_TRANSMEMBRANE_TRANSPORT_OF_SMALL_MOLECULES_Whole Blood_Artery - Aorta
Source_GDF15	Artery - Aorta	Whole Blood	1466.8977313867433	4.124541008510051	1.8573740243390822e-5	Target_625,REACTOME_TRANSPORT_OF_INORGANIC_CATIONS_ANIONS_AND_AMINO_ACIDS_OLIGOPEPTIDES	4.78533657144453e-9	0.393449463027528	Source_GDF15_Target_625,REACTOME_TRANSPORT_OF_INORGANIC_CATIONS_ANIONS_AND_AMINO_ACIDS_OLIGOPEPTIDES_Artery - Aorta_Whole Blood	Source_GDF15_Target_625,REACTOME_TRANSPORT_OF_INORGANIC_CATIONS_ANIONS_AND_AMINO_ACIDS_OLIGOPEPTIDES_Whole Blood_Artery - Aorta
Source_GDF15	Artery - Aorta	Whole Blood	1466.8977313867433	4.124541008510051	1.8573740243390822e-5	Target_626,DMAP_GRAN2	7.988285561129e-4	-0.311771772302784	Source_GDF15_Target_626,DMAP_GRAN2_Artery - Aorta_Whole Blood	Source_GDF15_Target_626,DMAP_GRAN2_Whole Blood_Artery - Aorta
Source_GDF15	Artery - Aorta	Whole Blood	1466.8977313867433	4.124541008510051	1.8573740243390822e-5	Target_628,REACTOME_PROCESSING_OF_CAPPED_INTRON_CONTAINING_PRE_MRNA	0	-0.492859178423918	Source_GDF15_Target_628,REACTOME_PROCESSING_OF_CAPPED_INTRON_CONTAINING_PRE_MRNA_Artery - Aorta_Whole Blood	Source_GDF15_Target_628,REACTOME_PROCESSING_OF_CAPPED_INTRON_CONTAINING_PRE_MRNA_Whole Blood_Artery - Aorta
Source_GDF15	Artery - Aorta	Whole Blood	1466.8977313867433	4.124541008510051	1.8573740243390822e-5	Target_634,REACTOME_GENERIC_TRANSCRIPTION_PATHWAY	1.2507075296541e-4	0.326026428908695	Source_GDF15_Target_634,REACTOME_GENERIC_TRANSCRIPTION_PATHWAY_Artery - Aorta_Whole Blood	Source_GDF15_Target_634,REACTOME_GENERIC_TRANSCRIPTION_PATHWAY_Whole Blood_Artery - Aorta
Source_GDF15	Artery - Aorta	Whole Blood	1466.8977313867433	4.124541008510051	1.8573740243390822e-5	Target_638,REACTOME_METABOLISM_OF_NON_CODING_RNA	1.5805847062067e-5	-0.341098730237706	Source_GDF15_Target_638,REACTOME_METABOLISM_OF_NON_CODING_RNA_Artery - Aorta_Whole Blood	Source_GDF15_Target_638,REACTOME_METABOLISM_OF_NON_CODING_RNA_Whole Blood_Artery - Aorta
Source_GDF15	Artery - Aorta	Whole Blood	1466.8977313867433	4.124541008510051	1.8573740243390822e-5	Target_64,REACTOME_TRANSCRIPTION	0	-0.419364881712398	Source_GDF15_Target_64,REACTOME_TRANSCRIPTION_Artery - Aorta_Whole Blood	Source_GDF15_Target_64,REACTOME_TRANSCRIPTION_Whole Blood_Artery - Aorta
Source_GDF15	Artery - Aorta	Whole Blood	1466.8977313867433	4.124541008510051	1.8573740243390822e-5	Target_640,REACTOME_CELL_SURFACE_INTERACTIONS_AT_THE_VASCULAR_WALL	0	0.43132452426584	Source_GDF15_Target_640,REACTOME_CELL_SURFACE_INTERACTIONS_AT_THE_VASCULAR_WALL_Artery - Aorta_Whole Blood	Source_GDF15_Target_640,REACTOME_CELL_SURFACE_INTERACTIONS_AT_THE_VASCULAR_WALL_Whole Blood_Artery - Aorta
Source_GDF15	Artery - Aorta	Whole Blood	1466.8977313867433	4.124541008510051	1.8573740243390822e-5	Target_644,PID_NFAT_TFPATHWAY	3.84729097002712e-5	0.334717059301793	Source_GDF15_Target_644,PID_NFAT_TFPATHWAY_Artery - Aorta_Whole Blood	Source_GDF15_Target_644,PID_NFAT_TFPATHWAY_Whole Blood_Artery - Aorta
Source_GDF15	Artery - Aorta	Whole Blood	1466.8977313867433	4.124541008510051	1.8573740243390822e-5	Target_647,REACTOME_TRANSMEMBRANE_TRANSPORT_OF_SMALL_MOLECULES	1.971080133778e-6	0.355489012662417	Source_GDF15_Target_647,REACTOME_TRANSMEMBRANE_TRANSPORT_OF_SMALL_MOLECULES_Artery - Aorta_Whole Blood	Source_GDF15_Target_647,REACTOME_TRANSMEMBRANE_TRANSPORT_OF_SMALL_MOLECULES_Whole Blood_Artery - Aorta
Source_GDF15	Artery - Aorta	Whole Blood	1466.8977313867433	4.124541008510051	1.8573740243390822e-5	Target_650,DMAP_ERY3	1.6543745961383e-4	-0.323923476874614	Source_GDF15_Target_650,DMAP_ERY3_Artery - Aorta_Whole Blood	Source_GDF15_Target_650,DMAP_ERY3_Whole Blood_Artery - Aorta
Source_GDF15	Artery - Aorta	Whole Blood	1466.8977313867433	4.124541008510051	1.8573740243390822e-5	Target_651,REACTOME_DEVELOPMENTAL_BIOLOGY	6.99616206745191e-7	-0.362385754248656	Source_GDF15_Target_651,REACTOME_DEVELOPMENTAL_BIOLOGY_Artery - Aorta_Whole Blood	Source_GDF15_Target_651,REACTOME_DEVELOPMENTAL_BIOLOGY_Whole Blood_Artery - Aorta
Source_GDF15	Artery - Aorta	Whole Blood	1466.8977313867433	4.124541008510051	1.8573740243390822e-5	Target_661,REACTOME_GENERIC_TRANSCRIPTION_PATHWAY	0	0.437409200258235	Source_GDF15_Target_661,REACTOME_GENERIC_TRANSCRIPTION_PATHWAY_Artery - Aorta_Whole Blood	Source_GDF15_Target_661,REACTOME_GENERIC_TRANSCRIPTION_PATHWAY_Whole Blood_Artery - Aorta
Source_GDF15	Artery - Aorta	Whole Blood	1466.8977313867433	4.124541008510051	1.8573740243390822e-5	Target_663,REACTOME_DNA_STRAND_ELONGATION	0	0.461245549360542	Source_GDF15_Target_663,REACTOME_DNA_STRAND_ELONGATION_Artery - Aorta_Whole Blood	Source_GDF15_Target_663,REACTOME_DNA_STRAND_ELONGATION_Whole Blood_Artery - Aorta
Source_GDF15	Artery - Aorta	Whole Blood	1466.8977313867433	4.124541008510051	1.8573740243390822e-5	Target_664,REACTOME_GENERIC_TRANSCRIPTION_PATHWAY	2.39266828572227e-10	0.412991406972204	Source_GDF15_Target_664,REACTOME_GENERIC_TRANSCRIPTION_PATHWAY_Artery - Aorta_Whole Blood	Source_GDF15_Target_664,REACTOME_GENERIC_TRANSCRIPTION_PATHWAY_Whole Blood_Artery - Aorta
Source_GDF15	Artery - Aorta	Whole Blood	1466.8977313867433	4.124541008510051	1.8573740243390822e-5	Target_668,REACTOME_LATE_PHASE_OF_HIV_LIFE_CYCLE	0	-0.441544296644074	Source_GDF15_Target_668,REACTOME_LATE_PHASE_OF_HIV_LIFE_CYCLE_Artery - Aorta_Whole Blood	Source_GDF15_Target_668,REACTOME_LATE_PHASE_OF_HIV_LIFE_CYCLE_Whole Blood_Artery - Aorta
Source_GDF15	Artery - Aorta	Whole Blood	1466.8977313867433	4.124541008510051	1.8573740243390822e-5	Target_673,REACTOME_DIABETES_PATHWAYS	1.29204087429002e-8	0.387552072210614	Source_GDF15_Target_673,REACTOME_DIABETES_PATHWAYS_Artery - Aorta_Whole Blood	Source_GDF15_Target_673,REACTOME_DIABETES_PATHWAYS_Whole Blood_Artery - Aorta
Source_GDF15	Artery - Aorta	Whole Blood	1466.8977313867433	4.124541008510051	1.8573740243390822e-5	Target_674,REACTOME_TRANSCRIPTION	0	-0.418408150366821	Source_GDF15_Target_674,REACTOME_TRANSCRIPTION_Artery - Aorta_Whole Blood	Source_GDF15_Target_674,REACTOME_TRANSCRIPTION_Whole Blood_Artery - Aorta
Source_GDF15	Artery - Aorta	Whole Blood	1466.8977313867433	4.124541008510051	1.8573740243390822e-5	Target_678,REACTOME_HIV_LIFE_CYCLE	0	0.500000533113141	Source_GDF15_Target_678,REACTOME_HIV_LIFE_CYCLE_Artery - Aorta_Whole Blood	Source_GDF15_Target_678,REACTOME_HIV_LIFE_CYCLE_Whole Blood_Artery - Aorta
Source_GDF15	Artery - Aorta	Whole Blood	1466.8977313867433	4.124541008510051	1.8573740243390822e-5	Target_680,KEGG_OOCYTE_MEIOSIS	0.00146072973083733	0.306964260449149	Source_GDF15_Target_680,KEGG_OOCYTE_MEIOSIS_Artery - Aorta_Whole Blood	Source_GDF15_Target_680,KEGG_OOCYTE_MEIOSIS_Whole Blood_Artery - Aorta
Source_GDF15	Artery - Aorta	Whole Blood	1466.8977313867433	4.124541008510051	1.8573740243390822e-5	Target_683,REACTOME_GENERIC_TRANSCRIPTION_PATHWAY	0.00178141738630488	-0.305364161899268	Source_GDF15_Target_683,REACTOME_GENERIC_TRANSCRIPTION_PATHWAY_Artery - Aorta_Whole Blood	Source_GDF15_Target_683,REACTOME_GENERIC_TRANSCRIPTION_PATHWAY_Whole Blood_Artery - Aorta
Source_GDF15	Artery - Aorta	Whole Blood	1466.8977313867433	4.124541008510051	1.8573740243390822e-5	Target_69,PID_IL6_7PATHWAY	0	0.440749261617065	Source_GDF15_Target_69,PID_IL6_7PATHWAY_Artery - Aorta_Whole Blood	Source_GDF15_Target_69,PID_IL6_7PATHWAY_Whole Blood_Artery - Aorta
Source_GDF15	Artery - Aorta	Whole Blood	1466.8977313867433	4.124541008510051	1.8573740243390822e-5	Target_691,SVM T cells CD8	0	0.54540464340746	Source_GDF15_Target_691,SVM T cells CD8_Artery - Aorta_Whole Blood	Source_GDF15_Target_691,SVM T cells CD8_Whole Blood_Artery - Aorta
Source_GDF15	Artery - Aorta	Whole Blood	1466.8977313867433	4.124541008510051	1.8573740243390822e-5	Target_693,PID_PLK1_PATHWAY	0	0.469440827169761	Source_GDF15_Target_693,PID_PLK1_PATHWAY_Artery - Aorta_Whole Blood	Source_GDF15_Target_693,PID_PLK1_PATHWAY_Whole Blood_Artery - Aorta
Source_GDF15	Artery - Aorta	Whole Blood	1466.8977313867433	4.124541008510051	1.8573740243390822e-5	Target_696,KEGG_PATHWAYS_IN_CANCER	8.49875775088549e-7	-0.361103383086369	Source_GDF15_Target_696,KEGG_PATHWAYS_IN_CANCER_Artery - Aorta_Whole Blood	Source_GDF15_Target_696,KEGG_PATHWAYS_IN_CANCER_Whole Blood_Artery - Aorta
Source_GDF15	Artery - Aorta	Whole Blood	1466.8977313867433	4.124541008510051	1.8573740243390822e-5	Target_71,PID_HIF1_TFPATHWAY	0.00465015918764022	0.297488864856545	Source_GDF15_Target_71,PID_HIF1_TFPATHWAY_Artery - Aorta_Whole Blood	Source_GDF15_Target_71,PID_HIF1_TFPATHWAY_Whole Blood_Artery - Aorta
Source_GDF15	Artery - Aorta	Whole Blood	1466.8977313867433	4.124541008510051	1.8573740243390822e-5	Target_73,REACTOME_TRIGLYCERIDE_BIOSYNTHESIS	0.00372268630884376	0.299335865726375	Source_GDF15_Target_73,REACTOME_TRIGLYCERIDE_BIOSYNTHESIS_Artery - Aorta_Whole Blood	Source_GDF15_Target_73,REACTOME_TRIGLYCERIDE_BIOSYNTHESIS_Whole Blood_Artery - Aorta
Source_GDF15	Artery - Aorta	Whole Blood	1466.8977313867433	4.124541008510051	1.8573740243390822e-5	Target_76,REACTOME_METABOLISM_OF_RNA	0	-0.452704790659443	Source_GDF15_Target_76,REACTOME_METABOLISM_OF_RNA_Artery - Aorta_Whole Blood	Source_GDF15_Target_76,REACTOME_METABOLISM_OF_RNA_Whole Blood_Artery - Aorta
Source_GDF15	Artery - Aorta	Whole Blood	1466.8977313867433	4.124541008510051	1.8573740243390822e-5	Target_81,REACTOME_METABOLISM_OF_LIPIDS_AND_LIPOPROTEINS	5.7424038857334406e-9	0.392293729805956	Source_GDF15_Target_81,REACTOME_METABOLISM_OF_LIPIDS_AND_LIPOPROTEINS_Artery - Aorta_Whole Blood	Source_GDF15_Target_81,REACTOME_METABOLISM_OF_LIPIDS_AND_LIPOPROTEINS_Whole Blood_Artery - Aorta
Source_GDF15	Artery - Aorta	Whole Blood	1466.8977313867433	4.124541008510051	1.8573740243390822e-5	Target_9,KEGG_HYPERTROPHIC_CARDIOMYOPATHY_HCM	2.15340145715004e-9	0.398168120954706	Source_GDF15_Target_9,KEGG_HYPERTROPHIC_CARDIOMYOPATHY_HCM_Artery - Aorta_Whole Blood	Source_GDF15_Target_9,KEGG_HYPERTROPHIC_CARDIOMYOPATHY_HCM_Whole Blood_Artery - Aorta
Source_GDF15	Artery - Aorta	Whole Blood	1466.8977313867433	4.124541008510051	1.8573740243390822e-5	Target_91,REACTOME_G_ALPHA_I_SIGNALLING_EVENTS	0.00464920858053031	-0.29749056842497	Source_GDF15_Target_91,REACTOME_G_ALPHA_I_SIGNALLING_EVENTS_Artery - Aorta_Whole Blood	Source_GDF15_Target_91,REACTOME_G_ALPHA_I_SIGNALLING_EVENTS_Whole Blood_Artery - Aorta
Source_GDF15	Artery - Aorta	Whole Blood	1466.8977313867433	4.124541008510051	1.8573740243390822e-5	Target_95,SVM T cells regulatory (Tregs)	4.90496998573065e-8	0.379353446605029	Source_GDF15_Target_95,SVM T cells regulatory (Tregs)_Artery - Aorta_Whole Blood	Source_GDF15_Target_95,SVM T cells regulatory (Tregs)_Whole Blood_Artery - Aorta
Source_GDF15	Artery - Aorta	Whole Blood	1466.8977313867433	4.124541008510051	1.8573740243390822e-5	Target_97,REACTOME_ACTIVATION_OF_CHAPERONE_GENES_BY_XBP1S	6.69947120002234e-9	0.391461470157026	Source_GDF15_Target_97,REACTOME_ACTIVATION_OF_CHAPERONE_GENES_BY_XBP1S_Artery - Aorta_Whole Blood	Source_GDF15_Target_97,REACTOME_ACTIVATION_OF_CHAPERONE_GENES_BY_XBP1S_Whole Blood_Artery - Aorta
Source_GDF15	Artery - Aorta	Whole Blood	1466.8977313867433	4.124541008510051	1.8573740243390822e-5	Target_98,IRIS_Neutrophil-Resting	1.66599100066556e-5	-0.340725243690046	Source_GDF15_Target_98,IRIS_Neutrophil-Resting_Artery - Aorta_Whole Blood	Source_GDF15_Target_98,IRIS_Neutrophil-Resting_Whole Blood_Artery - Aorta
Source_GDF15	Artery - Aorta	Whole Blood	1466.8977313867433	4.124541008510051	1.8573740243390822e-5	Target_99,PID_P53DOWNSTREAMPATHWAY	0	-0.481220047631553	Source_GDF15_Target_99,PID_P53DOWNSTREAMPATHWAY_Artery - Aorta_Whole Blood	Source_GDF15_Target_99,PID_P53DOWNSTREAMPATHWAY_Whole Blood_Artery - Aorta
Source_GDF15	Artery - Aorta	Whole Blood	1466.8977313867433	4.124541008510051	1.8573740243390822e-5	Target_LV 106	4.15367214401385e-7	0.36579524821236	Source_GDF15_Target_LV 106_Artery - Aorta_Whole Blood	Source_GDF15_Target_LV 106_Whole Blood_Artery - Aorta
Source_GDF15	Artery - Aorta	Whole Blood	1466.8977313867433	4.124541008510051	1.8573740243390822e-5	Target_LV 112	1.19633414286113e-10	-0.414107539638542	Source_GDF15_Target_LV 112_Artery - Aorta_Whole Blood	Source_GDF15_Target_LV 112_Whole Blood_Artery - Aorta
Source_GDF15	Artery - Aorta	Whole Blood	1466.8977313867433	4.124541008510051	1.8573740243390822e-5	Target_LV 120	0	-0.444886044427547	Source_GDF15_Target_LV 120_Artery - Aorta_Whole Blood	Source_GDF15_Target_LV 120_Whole Blood_Artery - Aorta
Source_GDF15	Artery - Aorta	Whole Blood	1466.8977313867433	4.124541008510051	1.8573740243390822e-5	Target_LV 128	0	-0.509942645340417	Source_GDF15_Target_LV 128_Artery - Aorta_Whole Blood	Source_GDF15_Target_LV 128_Whole Blood_Artery - Aorta
Source_GDF15	Artery - Aorta	Whole Blood	1466.8977313867433	4.124541008510051	1.8573740243390822e-5	Target_LV 149	4.71642772481573e-6	-0.349547285650853	Source_GDF15_Target_LV 149_Artery - Aorta_Whole Blood	Source_GDF15_Target_LV 149_Whole Blood_Artery - Aorta
Source_GDF15	Artery - Aorta	Whole Blood	1466.8977313867433	4.124541008510051	1.8573740243390822e-5	Target_LV 151	3.37366228286839e-7	0.3671446400273	Source_GDF15_Target_LV 151_Artery - Aorta_Whole Blood	Source_GDF15_Target_LV 151_Whole Blood_Artery - Aorta
Source_GDF15	Artery - Aorta	Whole Blood	1466.8977313867433	4.124541008510051	1.8573740243390822e-5	Target_LV 153	0	0.4352412599798	Source_GDF15_Target_LV 153_Artery - Aorta_Whole Blood	Source_GDF15_Target_LV 153_Whole Blood_Artery - Aorta
Source_GDF15	Artery - Aorta	Whole Blood	1466.8977313867433	4.124541008510051	1.8573740243390822e-5	Target_LV 164	0	-0.467516752867314	Source_GDF15_Target_LV 164_Artery - Aorta_Whole Blood	Source_GDF15_Target_LV 164_Whole Blood_Artery - Aorta
Source_GDF15	Artery - Aorta	Whole Blood	1466.8977313867433	4.124541008510051	1.8573740243390822e-5	Target_LV 167	0	0.449792992172026	Source_GDF15_Target_LV 167_Artery - Aorta_Whole Blood	Source_GDF15_Target_LV 167_Whole Blood_Artery - Aorta
Source_GDF15	Artery - Aorta	Whole Blood	1466.8977313867433	4.124541008510051	1.8573740243390822e-5	Target_LV 173	0	-0.50715137319162	Source_GDF15_Target_LV 173_Artery - Aorta_Whole Blood	Source_GDF15_Target_LV 173_Whole Blood_Artery - Aorta
Source_GDF15	Artery - Aorta	Whole Blood	1466.8977313867433	4.124541008510051	1.8573740243390822e-5	Target_LV 186	1.12694676257519e-7	0.37415484706454	Source_GDF15_Target_LV 186_Artery - Aorta_Whole Blood	Source_GDF15_Target_LV 186_Whole Blood_Artery - Aorta
Source_GDF15	Artery - Aorta	Whole Blood	1466.8977313867433	4.124541008510051	1.8573740243390822e-5	Target_LV 195	0	0.465553846602884	Source_GDF15_Target_LV 195_Artery - Aorta_Whole Blood	Source_GDF15_Target_LV 195_Whole Blood_Artery - Aorta
Source_GDF15	Artery - Aorta	Whole Blood	1466.8977313867433	4.124541008510051	1.8573740243390822e-5	Target_LV 203	0	-0.505667339066714	Source_GDF15_Target_LV 203_Artery - Aorta_Whole Blood	Source_GDF15_Target_LV 203_Whole Blood_Artery - Aorta
Source_GDF15	Artery - Aorta	Whole Blood	1466.8977313867433	4.124541008510051	1.8573740243390822e-5	Target_LV 207	0	0.44545869966167	Source_GDF15_Target_LV 207_Artery - Aorta_Whole Blood	Source_GDF15_Target_LV 207_Whole Blood_Artery - Aorta
Source_GDF15	Artery - Aorta	Whole Blood	1466.8977313867433	4.124541008510051	1.8573740243390822e-5	Target_LV 21	0	-0.551740526845597	Source_GDF15_Target_LV 21_Artery - Aorta_Whole Blood	Source_GDF15_Target_LV 21_Whole Blood_Artery - Aorta
Source_GDF15	Artery - Aorta	Whole Blood	1466.8977313867433	4.124541008510051	1.8573740243390822e-5	Target_LV 214	2.2062794262645e-6	0.354728290310836	Source_GDF15_Target_LV 214_Artery - Aorta_Whole Blood	Source_GDF15_Target_LV 214_Whole Blood_Artery - Aorta
Source_GDF15	Artery - Aorta	Whole Blood	1466.8977313867433	4.124541008510051	1.8573740243390822e-5	Target_LV 215	1.19633414286113e-10	-0.413622818021086	Source_GDF15_Target_LV 215_Artery - Aorta_Whole Blood	Source_GDF15_Target_LV 215_Whole Blood_Artery - Aorta
Source_GDF15	Artery - Aorta	Whole Blood	1466.8977313867433	4.124541008510051	1.8573740243390822e-5	Target_LV 216	0	-0.48325132271405	Source_GDF15_Target_LV 216_Artery - Aorta_Whole Blood	Source_GDF15_Target_LV 216_Whole Blood_Artery - Aorta
Source_GDF15	Artery - Aorta	Whole Blood	1466.8977313867433	4.124541008510051	1.8573740243390822e-5	Target_LV 226	0	0.46850458888499	Source_GDF15_Target_LV 226_Artery - Aorta_Whole Blood	Source_GDF15_Target_LV 226_Whole Blood_Artery - Aorta
Source_GDF15	Artery - Aorta	Whole Blood	1466.8977313867433	4.124541008510051	1.8573740243390822e-5	Target_LV 249	6.1013041285917804e-9	0.392011283388126	Source_GDF15_Target_LV 249_Artery - Aorta_Whole Blood	Source_GDF15_Target_LV 249_Whole Blood_Artery - Aorta
Source_GDF15	Artery - Aorta	Whole Blood	1466.8977313867433	4.124541008510051	1.8573740243390822e-5	Target_LV 26	2.0258028501407e-4	-0.322390534083635	Source_GDF15_Target_LV 26_Artery - Aorta_Whole Blood	Source_GDF15_Target_LV 26_Whole Blood_Artery - Aorta
Source_GDF15	Artery - Aorta	Whole Blood	1466.8977313867433	4.124541008510051	1.8573740243390822e-5	Target_LV 269	8.84617318597236e-6	-0.345185192771705	Source_GDF15_Target_LV 269_Artery - Aorta_Whole Blood	Source_GDF15_Target_LV 269_Whole Blood_Artery - Aorta
Source_GDF15	Artery - Aorta	Whole Blood	1466.8977313867433	4.124541008510051	1.8573740243390822e-5	Target_LV 271	0	-0.471204552192429	Source_GDF15_Target_LV 271_Artery - Aorta_Whole Blood	Source_GDF15_Target_LV 271_Whole Blood_Artery - Aorta
Source_GDF15	Artery - Aorta	Whole Blood	1466.8977313867433	4.124541008510051	1.8573740243390822e-5	Target_LV 272	4.35853240263739e-5	-0.333810171240968	Source_GDF15_Target_LV 272_Artery - Aorta_Whole Blood	Source_GDF15_Target_LV 272_Whole Blood_Artery - Aorta
Source_GDF15	Artery - Aorta	Whole Blood	1466.8977313867433	4.124541008510051	1.8573740243390822e-5	Target_LV 273	6.9152827013896e-4	0.312908035133086	Source_GDF15_Target_LV 273_Artery - Aorta_Whole Blood	Source_GDF15_Target_LV 273_Whole Blood_Artery - Aorta
Source_GDF15	Artery - Aorta	Whole Blood	1466.8977313867433	4.124541008510051	1.8573740243390822e-5	Target_LV 279	0	0.5763235088418	Source_GDF15_Target_LV 279_Artery - Aorta_Whole Blood	Source_GDF15_Target_LV 279_Whole Blood_Artery - Aorta
Source_GDF15	Artery - Aorta	Whole Blood	1466.8977313867433	4.124541008510051	1.8573740243390822e-5	Target_LV 280	0	0.554275562169725	Source_GDF15_Target_LV 280_Artery - Aorta_Whole Blood	Source_GDF15_Target_LV 280_Whole Blood_Artery - Aorta
Source_GDF15	Artery - Aorta	Whole Blood	1466.8977313867433	4.124541008510051	1.8573740243390822e-5	Target_LV 288	0	0.63349352802897	Source_GDF15_Target_LV 288_Artery - Aorta_Whole Blood	Source_GDF15_Target_LV 288_Whole Blood_Artery - Aorta
Source_GDF15	Artery - Aorta	Whole Blood	1466.8977313867433	4.124541008510051	1.8573740243390822e-5	Target_LV 29	0	-0.448196802591521	Source_GDF15_Target_LV 29_Artery - Aorta_Whole Blood	Source_GDF15_Target_LV 29_Whole Blood_Artery - Aorta
Source_GDF15	Artery - Aorta	Whole Blood	1466.8977313867433	4.124541008510051	1.8573740243390822e-5	Target_LV 299	1.25854351828991e-7	-0.373456918995945	Source_GDF15_Target_LV 299_Artery - Aorta_Whole Blood	Source_GDF15_Target_LV 299_Whole Blood_Artery - Aorta
Source_GDF15	Artery - Aorta	Whole Blood	1466.8977313867433	4.124541008510051	1.8573740243390822e-5	Target_LV 301	0	0.558376045852852	Source_GDF15_Target_LV 301_Artery - Aorta_Whole Blood	Source_GDF15_Target_LV 301_Whole Blood_Artery - Aorta
Source_GDF15	Artery - Aorta	Whole Blood	1466.8977313867433	4.124541008510051	1.8573740243390822e-5	Target_LV 303	0	-0.462643285556422	Source_GDF15_Target_LV 303_Artery - Aorta_Whole Blood	Source_GDF15_Target_LV 303_Whole Blood_Artery - Aorta
Source_GDF15	Artery - Aorta	Whole Blood	1466.8977313867433	4.124541008510051	1.8573740243390822e-5	Target_LV 305	4.42643632858619e-8	0.38000876597369	Source_GDF15_Target_LV 305_Artery - Aorta_Whole Blood	Source_GDF15_Target_LV 305_Whole Blood_Artery - Aorta
Source_GDF15	Artery - Aorta	Whole Blood	1466.8977313867433	4.124541008510051	1.8573740243390822e-5	Target_LV 307	0	-0.507515358958412	Source_GDF15_Target_LV 307_Artery - Aorta_Whole Blood	Source_GDF15_Target_LV 307_Whole Blood_Artery - Aorta
Source_GDF15	Artery - Aorta	Whole Blood	1466.8977313867433	4.124541008510051	1.8573740243390822e-5	Target_LV 309	5.503137057161211e-9	0.392548284449949	Source_GDF15_Target_LV 309_Artery - Aorta_Whole Blood	Source_GDF15_Target_LV 309_Whole Blood_Artery - Aorta
Source_GDF15	Artery - Aorta	Whole Blood	1466.8977313867433	4.124541008510051	1.8573740243390822e-5	Target_LV 324	2.09717375243557e-7	0.37020430242089303	Source_GDF15_Target_LV 324_Artery - Aorta_Whole Blood	Source_GDF15_Target_LV 324_Whole Blood_Artery - Aorta
Source_GDF15	Artery - Aorta	Whole Blood	1466.8977313867433	4.124541008510051	1.8573740243390822e-5	Target_LV 329	0	-0.528575515138573	Source_GDF15_Target_LV 329_Artery - Aorta_Whole Blood	Source_GDF15_Target_LV 329_Whole Blood_Artery - Aorta
Source_GDF15	Artery - Aorta	Whole Blood	1466.8977313867433	4.124541008510051	1.8573740243390822e-5	Target_LV 330	1.19633414286113e-9	0.401727172515023	Source_GDF15_Target_LV 330_Artery - Aorta_Whole Blood	Source_GDF15_Target_LV 330_Whole Blood_Artery - Aorta
Source_GDF15	Artery - Aorta	Whole Blood	1466.8977313867433	4.124541008510051	1.8573740243390822e-5	Target_LV 331	0	-0.522215271191831	Source_GDF15_Target_LV 331_Artery - Aorta_Whole Blood	Source_GDF15_Target_LV 331_Whole Blood_Artery - Aorta
Source_GDF15	Artery - Aorta	Whole Blood	1466.8977313867433	4.124541008510051	1.8573740243390822e-5	Target_LV 333	0	0.476538508447686	Source_GDF15_Target_LV 333_Artery - Aorta_Whole Blood	Source_GDF15_Target_LV 333_Whole Blood_Artery - Aorta
Source_GDF15	Artery - Aorta	Whole Blood	1466.8977313867433	4.124541008510051	1.8573740243390822e-5	Target_LV 338	3.51004437515456e-7	-0.366889293307237	Source_GDF15_Target_LV 338_Artery - Aorta_Whole Blood	Source_GDF15_Target_LV 338_Whole Blood_Artery - Aorta
Source_GDF15	Artery - Aorta	Whole Blood	1466.8977313867433	4.124541008510051	1.8573740243390822e-5	Target_LV 348	0	0.459823457159455	Source_GDF15_Target_LV 348_Artery - Aorta_Whole Blood	Source_GDF15_Target_LV 348_Whole Blood_Artery - Aorta
Source_GDF15	Artery - Aorta	Whole Blood	1466.8977313867433	4.124541008510051	1.8573740243390822e-5	Target_LV 358	1.2909282835371e-4	0.325789263462796	Source_GDF15_Target_LV 358_Artery - Aorta_Whole Blood	Source_GDF15_Target_LV 358_Whole Blood_Artery - Aorta
Source_GDF15	Artery - Aorta	Whole Blood	1466.8977313867433	4.124541008510051	1.8573740243390822e-5	Target_LV 360	5.909890665734e-8	0.378208121982542	Source_GDF15_Target_LV 360_Artery - Aorta_Whole Blood	Source_GDF15_Target_LV 360_Whole Blood_Artery - Aorta
Source_GDF15	Artery - Aorta	Whole Blood	1466.8977313867433	4.124541008510051	1.8573740243390822e-5	Target_LV 370	0	0.442816736605056	Source_GDF15_Target_LV 370_Artery - Aorta_Whole Blood	Source_GDF15_Target_LV 370_Whole Blood_Artery - Aorta
Source_GDF15	Artery - Aorta	Whole Blood	1466.8977313867433	4.124541008510051	1.8573740243390822e-5	Target_LV 374	0	-0.561974362206035	Source_GDF15_Target_LV 374_Artery - Aorta_Whole Blood	Source_GDF15_Target_LV 374_Whole Blood_Artery - Aorta
Source_GDF15	Artery - Aorta	Whole Blood	1466.8977313867433	4.124541008510051	1.8573740243390822e-5	Target_LV 385	0	0.550952326852653	Source_GDF15_Target_LV 385_Artery - Aorta_Whole Blood	Source_GDF15_Target_LV 385_Whole Blood_Artery - Aorta
Source_GDF15	Artery - Aorta	Whole Blood	1466.8977313867433	4.124541008510051	1.8573740243390822e-5	Target_LV 386	0	0.51973607200452	Source_GDF15_Target_LV 386_Artery - Aorta_Whole Blood	Source_GDF15_Target_LV 386_Whole Blood_Artery - Aorta
Source_GDF15	Artery - Aorta	Whole Blood	1466.8977313867433	4.124541008510051	1.8573740243390822e-5	Target_LV 391	0	0.526815819170472	Source_GDF15_Target_LV 391_Artery - Aorta_Whole Blood	Source_GDF15_Target_LV 391_Whole Blood_Artery - Aorta
Source_GDF15	Artery - Aorta	Whole Blood	1466.8977313867433	4.124541008510051	1.8573740243390822e-5	Target_LV 393	3.5890024285834e-9	0.395147950973398	Source_GDF15_Target_LV 393_Artery - Aorta_Whole Blood	Source_GDF15_Target_LV 393_Whole Blood_Artery - Aorta
Source_GDF15	Artery - Aorta	Whole Blood	1466.8977313867433	4.124541008510051	1.8573740243390822e-5	Target_LV 410	3.72080256110241e-5	-0.334959537347474	Source_GDF15_Target_LV 410_Artery - Aorta_Whole Blood	Source_GDF15_Target_LV 410_Whole Blood_Artery - Aorta
Source_GDF15	Artery - Aorta	Whole Blood	1466.8977313867433	4.124541008510051	1.8573740243390822e-5	Target_LV 418	2.18929148143587e-8	-0.384318923833142	Source_GDF15_Target_LV 418_Artery - Aorta_Whole Blood	Source_GDF15_Target_LV 418_Whole Blood_Artery - Aorta
Source_GDF15	Artery - Aorta	Whole Blood	1466.8977313867433	4.124541008510051	1.8573740243390822e-5	Target_LV 430	1.69042014386278e-7	0.371583363103316	Source_GDF15_Target_LV 430_Artery - Aorta_Whole Blood	Source_GDF15_Target_LV 430_Whole Blood_Artery - Aorta
Source_GDF15	Artery - Aorta	Whole Blood	1466.8977313867433	4.124541008510051	1.8573740243390822e-5	Target_LV 432	0	-0.530420003426431	Source_GDF15_Target_LV 432_Artery - Aorta_Whole Blood	Source_GDF15_Target_LV 432_Whole Blood_Artery - Aorta
Source_GDF15	Artery - Aorta	Whole Blood	1466.8977313867433	4.124541008510051	1.8573740243390822e-5	Target_LV 436	2.87371424456673e-6	0.352936783834221	Source_GDF15_Target_LV 436_Artery - Aorta_Whole Blood	Source_GDF15_Target_LV 436_Whole Blood_Artery - Aorta
Source_GDF15	Artery - Aorta	Whole Blood	1466.8977313867433	4.124541008510051	1.8573740243390822e-5	Target_LV 446	2.39266828572227e-10	-0.410524410521927	Source_GDF15_Target_LV 446_Artery - Aorta_Whole Blood	Source_GDF15_Target_LV 446_Whole Blood_Artery - Aorta
Source_GDF15	Artery - Aorta	Whole Blood	1466.8977313867433	4.124541008510051	1.8573740243390822e-5	Target_LV 47	3.5890024285834003e-10	-0.408274481015311	Source_GDF15_Target_LV 47_Artery - Aorta_Whole Blood	Source_GDF15_Target_LV 47_Whole Blood_Artery - Aorta
Source_GDF15	Artery - Aorta	Whole Blood	1466.8977313867433	4.124541008510051	1.8573740243390822e-5	Target_LV 472	0	0.427332093309752	Source_GDF15_Target_LV 472_Artery - Aorta_Whole Blood	Source_GDF15_Target_LV 472_Whole Blood_Artery - Aorta
Source_GDF15	Artery - Aorta	Whole Blood	1466.8977313867433	4.124541008510051	1.8573740243390822e-5	Target_LV 475	6.93873802859457e-9	-0.391225008323192	Source_GDF15_Target_LV 475_Artery - Aorta_Whole Blood	Source_GDF15_Target_LV 475_Whole Blood_Artery - Aorta
Source_GDF15	Artery - Aorta	Whole Blood	1466.8977313867433	4.124541008510051	1.8573740243390822e-5	Target_LV 486	9.57067314288906e-10	-0.402689335803147	Source_GDF15_Target_LV 486_Artery - Aorta_Whole Blood	Source_GDF15_Target_LV 486_Whole Blood_Artery - Aorta
Source_GDF15	Artery - Aorta	Whole Blood	1466.8977313867433	4.124541008510051	1.8573740243390822e-5	Target_LV 489	0	-0.420663567007257	Source_GDF15_Target_LV 489_Artery - Aorta_Whole Blood	Source_GDF15_Target_LV 489_Whole Blood_Artery - Aorta
Source_GDF15	Artery - Aorta	Whole Blood	1466.8977313867433	4.124541008510051	1.8573740243390822e-5	Target_LV 495	2.39266828572227e-10	-0.411091395809929	Source_GDF15_Target_LV 495_Artery - Aorta_Whole Blood	Source_GDF15_Target_LV 495_Whole Blood_Artery - Aorta
Source_GDF15	Artery - Aorta	Whole Blood	1466.8977313867433	4.124541008510051	1.8573740243390822e-5	Target_LV 500	4.18716950001397e-8	-0.380344428816984	Source_GDF15_Target_LV 500_Artery - Aorta_Whole Blood	Source_GDF15_Target_LV 500_Whole Blood_Artery - Aorta
Source_GDF15	Artery - Aorta	Whole Blood	1466.8977313867433	4.124541008510051	1.8573740243390822e-5	Target_LV 504	0	0.443688760797365	Source_GDF15_Target_LV 504_Artery - Aorta_Whole Blood	Source_GDF15_Target_LV 504_Whole Blood_Artery - Aorta
Source_GDF15	Artery - Aorta	Whole Blood	1466.8977313867433	4.124541008510051	1.8573740243390822e-5	Target_LV 513	0	-0.516109691462849	Source_GDF15_Target_LV 513_Artery - Aorta_Whole Blood	Source_GDF15_Target_LV 513_Whole Blood_Artery - Aorta
Source_GDF15	Artery - Aorta	Whole Blood	1466.8977313867433	4.124541008510051	1.8573740243390822e-5	Target_LV 520	0	0.432254262996819	Source_GDF15_Target_LV 520_Artery - Aorta_Whole Blood	Source_GDF15_Target_LV 520_Whole Blood_Artery - Aorta
Source_GDF15	Artery - Aorta	Whole Blood	1466.8977313867433	4.124541008510051	1.8573740243390822e-5	Target_LV 522	0	-0.473241391663959	Source_GDF15_Target_LV 522_Artery - Aorta_Whole Blood	Source_GDF15_Target_LV 522_Whole Blood_Artery - Aorta
Source_GDF15	Artery - Aorta	Whole Blood	1466.8977313867433	4.124541008510051	1.8573740243390822e-5	Target_LV 531	0	-0.507530097942026	Source_GDF15_Target_LV 531_Artery - Aorta_Whole Blood	Source_GDF15_Target_LV 531_Whole Blood_Artery - Aorta
Source_GDF15	Artery - Aorta	Whole Blood	1466.8977313867433	4.124541008510051	1.8573740243390822e-5	Target_LV 547	3.0944378939246e-4	0.319156028629714	Source_GDF15_Target_LV 547_Artery - Aorta_Whole Blood	Source_GDF15_Target_LV 547_Whole Blood_Artery - Aorta
Source_GDF15	Artery - Aorta	Whole Blood	1466.8977313867433	4.124541008510051	1.8573740243390822e-5	Target_LV 548	0.00119424606124818	-0.308578329306279	Source_GDF15_Target_LV 548_Artery - Aorta_Whole Blood	Source_GDF15_Target_LV 548_Whole Blood_Artery - Aorta
Source_GDF15	Artery - Aorta	Whole Blood	1466.8977313867433	4.124541008510051	1.8573740243390822e-5	Target_LV 595	0	-0.534394591332658	Source_GDF15_Target_LV 595_Artery - Aorta_Whole Blood	Source_GDF15_Target_LV 595_Whole Blood_Artery - Aorta
Source_GDF15	Artery - Aorta	Whole Blood	1466.8977313867433	4.124541008510051	1.8573740243390822e-5	Target_LV 597	0	-0.464736118394131	Source_GDF15_Target_LV 597_Artery - Aorta_Whole Blood	Source_GDF15_Target_LV 597_Whole Blood_Artery - Aorta
Source_GDF15	Artery - Aorta	Whole Blood	1466.8977313867433	4.124541008510051	1.8573740243390822e-5	Target_LV 600	1.19633414286113e-10	-0.415259259437653	Source_GDF15_Target_LV 600_Artery - Aorta_Whole Blood	Source_GDF15_Target_LV 600_Whole Blood_Artery - Aorta
Source_GDF15	Artery - Aorta	Whole Blood	1466.8977313867433	4.124541008510051	1.8573740243390822e-5	Target_LV 606	3.4693690142972905e-9	-0.3953037367598	Source_GDF15_Target_LV 606_Artery - Aorta_Whole Blood	Source_GDF15_Target_LV 606_Whole Blood_Artery - Aorta
Source_GDF15	Artery - Aorta	Whole Blood	1466.8977313867433	4.124541008510051	1.8573740243390822e-5	Target_LV 639	1.07131722493214e-6	-0.359569202708392	Source_GDF15_Target_LV 639_Artery - Aorta_Whole Blood	Source_GDF15_Target_LV 639_Whole Blood_Artery - Aorta
Source_GDF15	Artery - Aorta	Whole Blood	1466.8977313867433	4.124541008510051	1.8573740243390822e-5	Target_LV 641	1.90492285567778e-6	-0.355719238114416	Source_GDF15_Target_LV 641_Artery - Aorta_Whole Blood	Source_GDF15_Target_LV 641_Whole Blood_Artery - Aorta
Source_GDF15	Artery - Aorta	Whole Blood	1466.8977313867433	4.124541008510051	1.8573740243390822e-5	Target_LV 645	0.00328869073623705	-0.30035942181023	Source_GDF15_Target_LV 645_Artery - Aorta_Whole Blood	Source_GDF15_Target_LV 645_Whole Blood_Artery - Aorta
Source_GDF15	Artery - Aorta	Whole Blood	1466.8977313867433	4.124541008510051	1.8573740243390822e-5	Target_LV 649	0	-0.479468511486843	Source_GDF15_Target_LV 649_Artery - Aorta_Whole Blood	Source_GDF15_Target_LV 649_Whole Blood_Artery - Aorta
Source_GDF15	Artery - Aorta	Whole Blood	1466.8977313867433	4.124541008510051	1.8573740243390822e-5	Target_LV 66	0	-0.507731042428114	Source_GDF15_Target_LV 66_Artery - Aorta_Whole Blood	Source_GDF15_Target_LV 66_Whole Blood_Artery - Aorta
Source_GDF15	Artery - Aorta	Whole Blood	1466.8977313867433	4.124541008510051	1.8573740243390822e-5	Target_LV 660	0.00427406235927874	-0.29819062883666	Source_GDF15_Target_LV 660_Artery - Aorta_Whole Blood	Source_GDF15_Target_LV 660_Whole Blood_Artery - Aorta
Source_GDF15	Artery - Aorta	Whole Blood	1466.8977313867433	4.124541008510051	1.8573740243390822e-5	Target_LV 665	0	-0.51544593182964	Source_GDF15_Target_LV 665_Artery - Aorta_Whole Blood	Source_GDF15_Target_LV 665_Whole Blood_Artery - Aorta
Source_GDF15	Artery - Aorta	Whole Blood	1466.8977313867433	4.124541008510051	1.8573740243390822e-5	Target_LV 667	0	0.45897415379512	Source_GDF15_Target_LV 667_Artery - Aorta_Whole Blood	Source_GDF15_Target_LV 667_Whole Blood_Artery - Aorta
Source_GDF15	Artery - Aorta	Whole Blood	1466.8977313867433	4.124541008510051	1.8573740243390822e-5	Target_LV 681	8.91340716480116e-6	0.345132297702054	Source_GDF15_Target_LV 681_Artery - Aorta_Whole Blood	Source_GDF15_Target_LV 681_Whole Blood_Artery - Aorta
Source_GDF15	Artery - Aorta	Whole Blood	1466.8977313867433	4.124541008510051	1.8573740243390822e-5	Target_LV 684	0	0.527595297186968	Source_GDF15_Target_LV 684_Artery - Aorta_Whole Blood	Source_GDF15_Target_LV 684_Whole Blood_Artery - Aorta
Source_GDF15	Artery - Aorta	Whole Blood	1466.8977313867433	4.124541008510051	1.8573740243390822e-5	Target_LV 688	3.41321308963138e-5	0.335584433363961	Source_GDF15_Target_LV 688_Artery - Aorta_Whole Blood	Source_GDF15_Target_LV 688_Whole Blood_Artery - Aorta
Source_GDF15	Artery - Aorta	Whole Blood	1466.8977313867433	4.124541008510051	1.8573740243390822e-5	Target_LV 74	0	0.487756432887595	Source_GDF15_Target_LV 74_Artery - Aorta_Whole Blood	Source_GDF15_Target_LV 74_Whole Blood_Artery - Aorta
Source_TOR2A	Artery - Aorta	Whole Blood	1440.618422673502	4.038704220906006	2.687364367793859e-5	Target_10,BIOCARTA_CARM_ER_PATHWAY	1.73327283286007e-5	-0.340443968155499	Source_TOR2A_Target_10,BIOCARTA_CARM_ER_PATHWAY_Artery - Aorta_Whole Blood	Source_TOR2A_Target_10,BIOCARTA_CARM_ER_PATHWAY_Whole Blood_Artery - Aorta
Source_TOR2A	Artery - Aorta	Whole Blood	1440.618422673502	4.038704220906006	2.687364367793859e-5	Target_103,KEGG_LEISHMANIA_INFECTION	0	-0.44847742765986	Source_TOR2A_Target_103,KEGG_LEISHMANIA_INFECTION_Artery - Aorta_Whole Blood	Source_TOR2A_Target_103,KEGG_LEISHMANIA_INFECTION_Whole Blood_Artery - Aorta
Source_TOR2A	Artery - Aorta	Whole Blood	1440.618422673502	4.038704220906006	2.687364367793859e-5	Target_104,SVM Eosinophils	2.47401900743682e-7	-0.369144535550496	Source_TOR2A_Target_104,SVM Eosinophils_Artery - Aorta_Whole Blood	Source_TOR2A_Target_104,SVM Eosinophils_Whole Blood_Artery - Aorta
Source_TOR2A	Artery - Aorta	Whole Blood	1440.618422673502	4.038704220906006	2.687364367793859e-5	Target_107,REACTOME_GPCR_DOWNSTREAM_SIGNALING	0	-0.430929818472712	Source_TOR2A_Target_107,REACTOME_GPCR_DOWNSTREAM_SIGNALING_Artery - Aorta_Whole Blood	Source_TOR2A_Target_107,REACTOME_GPCR_DOWNSTREAM_SIGNALING_Whole Blood_Artery - Aorta
Source_TOR2A	Artery - Aorta	Whole Blood	1440.618422673502	4.038704220906006	2.687364367793859e-5	Target_11,MIPS_RIBOSOME_CYTOPLASMIC	0	-0.55636897685723	Source_TOR2A_Target_11,MIPS_RIBOSOME_CYTOPLASMIC_Artery - Aorta_Whole Blood	Source_TOR2A_Target_11,MIPS_RIBOSOME_CYTOPLASMIC_Whole Blood_Artery - Aorta
Source_TOR2A	Artery - Aorta	Whole Blood	1440.618422673502	4.038704220906006	2.687364367793859e-5	Target_111,REACTOME_DEVELOPMENTAL_BIOLOGY	0	-0.529238779040206	Source_TOR2A_Target_111,REACTOME_DEVELOPMENTAL_BIOLOGY_Artery - Aorta_Whole Blood	Source_TOR2A_Target_111,REACTOME_DEVELOPMENTAL_BIOLOGY_Whole Blood_Artery - Aorta
Source_TOR2A	Artery - Aorta	Whole Blood	1440.618422673502	4.038704220906006	2.687364367793859e-5	Target_116,REACTOME_ACTIVATION_OF_THE_MRNA_UPON_BINDING_OF_THE_CAP_BINDING_COMPLEX_AND_EIFS_AND_SUBSEQUENT_BINDING_TO_43S	0	-0.464972899561629	Source_TOR2A_Target_116,REACTOME_ACTIVATION_OF_THE_MRNA_UPON_BINDING_OF_THE_CAP_BINDING_COMPLEX_AND_EIFS_AND_SUBSEQUENT_BINDING_TO_43S_Artery - Aorta_Whole Blood	Source_TOR2A_Target_116,REACTOME_ACTIVATION_OF_THE_MRNA_UPON_BINDING_OF_THE_CAP_BINDING_COMPLEX_AND_EIFS_AND_SUBSEQUENT_BINDING_TO_43S_Whole Blood_Artery - Aorta
Source_TOR2A	Artery - Aorta	Whole Blood	1440.618422673502	4.038704220906006	2.687364367793859e-5	Target_122,REACTOME_TRANSMEMBRANE_TRANSPORT_OF_SMALL_MOLECULES	0	0.532416493116152	Source_TOR2A_Target_122,REACTOME_TRANSMEMBRANE_TRANSPORT_OF_SMALL_MOLECULES_Artery - Aorta_Whole Blood	Source_TOR2A_Target_122,REACTOME_TRANSMEMBRANE_TRANSPORT_OF_SMALL_MOLECULES_Whole Blood_Artery - Aorta
Source_TOR2A	Artery - Aorta	Whole Blood	1440.618422673502	4.038704220906006	2.687364367793859e-5	Target_131,KEGG_UBIQUITIN_MEDIATED_PROTEOLYSIS	0	-0.429648271988969	Source_TOR2A_Target_131,KEGG_UBIQUITIN_MEDIATED_PROTEOLYSIS_Artery - Aorta_Whole Blood	Source_TOR2A_Target_131,KEGG_UBIQUITIN_MEDIATED_PROTEOLYSIS_Whole Blood_Artery - Aorta
Source_TOR2A	Artery - Aorta	Whole Blood	1440.618422673502	4.038704220906006	2.687364367793859e-5	Target_137,REACTOME_RNA_POL_II_TRANSCRIPTION	7.62483565952543e-6	-0.346221752949741	Source_TOR2A_Target_137,REACTOME_RNA_POL_II_TRANSCRIPTION_Artery - Aorta_Whole Blood	Source_TOR2A_Target_137,REACTOME_RNA_POL_II_TRANSCRIPTION_Whole Blood_Artery - Aorta
Source_TOR2A	Artery - Aorta	Whole Blood	1440.618422673502	4.038704220906006	2.687364367793859e-5	Target_142,REACTOME_TRANSPORT_OF_GLUCOSE_AND_OTHER_SUGARS_BILE_SALTS_AND_ORGANIC_ACIDS_METAL_IONS_AND_AMINE_COMPOUNDS	8.30255895145626e-8	0.376076417350748	Source_TOR2A_Target_142,REACTOME_TRANSPORT_OF_GLUCOSE_AND_OTHER_SUGARS_BILE_SALTS_AND_ORGANIC_ACIDS_METAL_IONS_AND_AMINE_COMPOUNDS_Artery - Aorta_Whole Blood	Source_TOR2A_Target_142,REACTOME_TRANSPORT_OF_GLUCOSE_AND_OTHER_SUGARS_BILE_SALTS_AND_ORGANIC_ACIDS_METAL_IONS_AND_AMINE_COMPOUNDS_Whole Blood_Artery - Aorta
Source_TOR2A	Artery - Aorta	Whole Blood	1440.618422673502	4.038704220906006	2.687364367793859e-5	Target_144,PID_MET_PATHWAY	0.00378621906910137	-0.299195819925305	Source_TOR2A_Target_144,PID_MET_PATHWAY_Artery - Aorta_Whole Blood	Source_TOR2A_Target_144,PID_MET_PATHWAY_Whole Blood_Artery - Aorta
Source_TOR2A	Artery - Aorta	Whole Blood	1440.618422673502	4.038704220906006	2.687364367793859e-5	Target_15,REACTOME_TRANSLATION	0	-0.429566341764638	Source_TOR2A_Target_15,REACTOME_TRANSLATION_Artery - Aorta_Whole Blood	Source_TOR2A_Target_15,REACTOME_TRANSLATION_Whole Blood_Artery - Aorta
Source_TOR2A	Artery - Aorta	Whole Blood	1440.618422673502	4.038704220906006	2.687364367793859e-5	Target_155,KEGG_INSULIN_SIGNALING_PATHWAY	2.53144304629416e-7	-0.368996864041199	Source_TOR2A_Target_155,KEGG_INSULIN_SIGNALING_PATHWAY_Artery - Aorta_Whole Blood	Source_TOR2A_Target_155,KEGG_INSULIN_SIGNALING_PATHWAY_Whole Blood_Artery - Aorta
Source_TOR2A	Artery - Aorta	Whole Blood	1440.618422673502	4.038704220906006	2.687364367793859e-5	Target_158,PID_P53DOWNSTREAMPATHWAY	0.00151628485649669	-0.306664064807542	Source_TOR2A_Target_158,PID_P53DOWNSTREAMPATHWAY_Artery - Aorta_Whole Blood	Source_TOR2A_Target_158,PID_P53DOWNSTREAMPATHWAY_Whole Blood_Artery - Aorta
Source_TOR2A	Artery - Aorta	Whole Blood	1440.618422673502	4.038704220906006	2.687364367793859e-5	Target_16,REACTOME_GLYCOSAMINOGLYCAN_METABOLISM	0	-0.421695310551319	Source_TOR2A_Target_16,REACTOME_GLYCOSAMINOGLYCAN_METABOLISM_Artery - Aorta_Whole Blood	Source_TOR2A_Target_16,REACTOME_GLYCOSAMINOGLYCAN_METABOLISM_Whole Blood_Artery - Aorta
Source_TOR2A	Artery - Aorta	Whole Blood	1440.618422673502	4.038704220906006	2.687364367793859e-5	Target_160,REACTOME_ANTIGEN_PROCESSING_UBIQUITINATION_PROTEASOME_DEGRADATION	0	0.515950043668788	Source_TOR2A_Target_160,REACTOME_ANTIGEN_PROCESSING_UBIQUITINATION_PROTEASOME_DEGRADATION_Artery - Aorta_Whole Blood	Source_TOR2A_Target_160,REACTOME_ANTIGEN_PROCESSING_UBIQUITINATION_PROTEASOME_DEGRADATION_Whole Blood_Artery - Aorta
Source_TOR2A	Artery - Aorta	Whole Blood	1440.618422673502	4.038704220906006	2.687364367793859e-5	Target_17,KEGG_INSULIN_SIGNALING_PATHWAY	0	-0.54420130364135	Source_TOR2A_Target_17,KEGG_INSULIN_SIGNALING_PATHWAY_Artery - Aorta_Whole Blood	Source_TOR2A_Target_17,KEGG_INSULIN_SIGNALING_PATHWAY_Whole Blood_Artery - Aorta
Source_TOR2A	Artery - Aorta	Whole Blood	1440.618422673502	4.038704220906006	2.687364367793859e-5	Target_171,REACTOME_NEURONAL_SYSTEM	2.39266828572227e-10	0.409261882798181	Source_TOR2A_Target_171,REACTOME_NEURONAL_SYSTEM_Artery - Aorta_Whole Blood	Source_TOR2A_Target_171,REACTOME_NEURONAL_SYSTEM_Whole Blood_Artery - Aorta
Source_TOR2A	Artery - Aorta	Whole Blood	1440.618422673502	4.038704220906006	2.687364367793859e-5	Target_178,REACTOME_NUCLEAR_RECEPTOR_TRANSCRIPTION_PATHWAY	9.31535151011964e-5	-0.328224190190428	Source_TOR2A_Target_178,REACTOME_NUCLEAR_RECEPTOR_TRANSCRIPTION_PATHWAY_Artery - Aorta_Whole Blood	Source_TOR2A_Target_178,REACTOME_NUCLEAR_RECEPTOR_TRANSCRIPTION_PATHWAY_Whole Blood_Artery - Aorta
Source_TOR2A	Artery - Aorta	Whole Blood	1440.618422673502	4.038704220906006	2.687364367793859e-5	Target_179,REACTOME_METABOLISM_OF_LIPIDS_AND_LIPOPROTEINS	2.2132181642931e-8	0.384250070615169	Source_TOR2A_Target_179,REACTOME_METABOLISM_OF_LIPIDS_AND_LIPOPROTEINS_Artery - Aorta_Whole Blood	Source_TOR2A_Target_179,REACTOME_METABOLISM_OF_LIPIDS_AND_LIPOPROTEINS_Whole Blood_Artery - Aorta
Source_TOR2A	Artery - Aorta	Whole Blood	1440.618422673502	4.038704220906006	2.687364367793859e-5	Target_183,REACTOME_G_ALPHA_S_SIGNALLING_EVENTS	3.73495519401246e-7	0.366485843352646	Source_TOR2A_Target_183,REACTOME_G_ALPHA_S_SIGNALLING_EVENTS_Artery - Aorta_Whole Blood	Source_TOR2A_Target_183,REACTOME_G_ALPHA_S_SIGNALLING_EVENTS_Whole Blood_Artery - Aorta
Source_TOR2A	Artery - Aorta	Whole Blood	1440.618422673502	4.038704220906006	2.687364367793859e-5	Target_185,REACTOME_TRANSCRIPTION	0	-0.476739725171979	Source_TOR2A_Target_185,REACTOME_TRANSCRIPTION_Artery - Aorta_Whole Blood	Source_TOR2A_Target_185,REACTOME_TRANSCRIPTION_Whole Blood_Artery - Aorta
Source_TOR2A	Artery - Aorta	Whole Blood	1440.618422673502	4.038704220906006	2.687364367793859e-5	Target_19,REACTOME_RECRUITMENT_OF_MITOTIC_CENTROSOME_PROTEINS_AND_COMPLEXES	0	-0.419518580123435	Source_TOR2A_Target_19,REACTOME_RECRUITMENT_OF_MITOTIC_CENTROSOME_PROTEINS_AND_COMPLEXES_Artery - Aorta_Whole Blood	Source_TOR2A_Target_19,REACTOME_RECRUITMENT_OF_MITOTIC_CENTROSOME_PROTEINS_AND_COMPLEXES_Whole Blood_Artery - Aorta
Source_TOR2A	Artery - Aorta	Whole Blood	1440.618422673502	4.038704220906006	2.687364367793859e-5	Target_190,MIPS_MEDIATOR_COMPLEX	8.25470558574182e-9	-0.390192546803472	Source_TOR2A_Target_190,MIPS_MEDIATOR_COMPLEX_Artery - Aorta_Whole Blood	Source_TOR2A_Target_190,MIPS_MEDIATOR_COMPLEX_Whole Blood_Artery - Aorta
Source_TOR2A	Artery - Aorta	Whole Blood	1440.618422673502	4.038704220906006	2.687364367793859e-5	Target_196,KEGG_AXON_GUIDANCE	1.69848343598566e-5	0.34058800841362	Source_TOR2A_Target_196,KEGG_AXON_GUIDANCE_Artery - Aorta_Whole Blood	Source_TOR2A_Target_196,KEGG_AXON_GUIDANCE_Whole Blood_Artery - Aorta
Source_TOR2A	Artery - Aorta	Whole Blood	1440.618422673502	4.038704220906006	2.687364367793859e-5	Target_198,REACTOME_DEVELOPMENTAL_BIOLOGY	1.19633414286113e-10	0.414025317469013	Source_TOR2A_Target_198,REACTOME_DEVELOPMENTAL_BIOLOGY_Artery - Aorta_Whole Blood	Source_TOR2A_Target_198,REACTOME_DEVELOPMENTAL_BIOLOGY_Whole Blood_Artery - Aorta
Source_TOR2A	Artery - Aorta	Whole Blood	1440.618422673502	4.038704220906006	2.687364367793859e-5	Target_199,PID_KITPATHWAY	0	-0.499850509907641	Source_TOR2A_Target_199,PID_KITPATHWAY_Artery - Aorta_Whole Blood	Source_TOR2A_Target_199,PID_KITPATHWAY_Whole Blood_Artery - Aorta
Source_TOR2A	Artery - Aorta	Whole Blood	1440.618422673502	4.038704220906006	2.687364367793859e-5	Target_2,REACTOME_COLLAGEN_FORMATION	1.7945012142917e-8	-0.385513134048616	Source_TOR2A_Target_2,REACTOME_COLLAGEN_FORMATION_Artery - Aorta_Whole Blood	Source_TOR2A_Target_2,REACTOME_COLLAGEN_FORMATION_Whole Blood_Artery - Aorta
Source_TOR2A	Artery - Aorta	Whole Blood	1440.618422673502	4.038704220906006	2.687364367793859e-5	Target_202,SVM Plasma cells	0.00399306907067132	-0.298755125628797	Source_TOR2A_Target_202,SVM Plasma cells_Artery - Aorta_Whole Blood	Source_TOR2A_Target_202,SVM Plasma cells_Whole Blood_Artery - Aorta
Source_TOR2A	Artery - Aorta	Whole Blood	1440.618422673502	4.038704220906006	2.687364367793859e-5	Target_218,REACTOME_RNA_POL_II_TRANSCRIPTION	3.87751037047579e-5	0.33466027367064	Source_TOR2A_Target_218,REACTOME_RNA_POL_II_TRANSCRIPTION_Artery - Aorta_Whole Blood	Source_TOR2A_Target_218,REACTOME_RNA_POL_II_TRANSCRIPTION_Whole Blood_Artery - Aorta
Source_TOR2A	Artery - Aorta	Whole Blood	1440.618422673502	4.038704220906006	2.687364367793859e-5	Target_219,KEGG_PEROXISOME	2.17756740683583e-6	0.354817224391585	Source_TOR2A_Target_219,KEGG_PEROXISOME_Artery - Aorta_Whole Blood	Source_TOR2A_Target_219,KEGG_PEROXISOME_Whole Blood_Artery - Aorta
Source_TOR2A	Artery - Aorta	Whole Blood	1440.618422673502	4.038704220906006	2.687364367793859e-5	Target_22,REACTOME_DIABETES_PATHWAYS	2.39266828572227e-10	-0.412079607456288	Source_TOR2A_Target_22,REACTOME_DIABETES_PATHWAYS_Artery - Aorta_Whole Blood	Source_TOR2A_Target_22,REACTOME_DIABETES_PATHWAYS_Whole Blood_Artery - Aorta
Source_TOR2A	Artery - Aorta	Whole Blood	1440.618422673502	4.038704220906006	2.687364367793859e-5	Target_220,REACTOME_METABOLISM_OF_LIPIDS_AND_LIPOPROTEINS	0.00307250334668208	0.300919209930733	Source_TOR2A_Target_220,REACTOME_METABOLISM_OF_LIPIDS_AND_LIPOPROTEINS_Artery - Aorta_Whole Blood	Source_TOR2A_Target_220,REACTOME_METABOLISM_OF_LIPIDS_AND_LIPOPROTEINS_Whole Blood_Artery - Aorta
Source_TOR2A	Artery - Aorta	Whole Blood	1440.618422673502	4.038704220906006	2.687364367793859e-5	Target_221,IRIS_Neutrophil-Resting	0	0.448036190419435	Source_TOR2A_Target_221,IRIS_Neutrophil-Resting_Artery - Aorta_Whole Blood	Source_TOR2A_Target_221,IRIS_Neutrophil-Resting_Whole Blood_Artery - Aorta
Source_TOR2A	Artery - Aorta	Whole Blood	1440.618422673502	4.038704220906006	2.687364367793859e-5	Target_222,KEGG_SYSTEMIC_LUPUS_ERYTHEMATOSUS	6.7301858828061e-4	-0.313121221505738	Source_TOR2A_Target_222,KEGG_SYSTEMIC_LUPUS_ERYTHEMATOSUS_Artery - Aorta_Whole Blood	Source_TOR2A_Target_222,KEGG_SYSTEMIC_LUPUS_ERYTHEMATOSUS_Whole Blood_Artery - Aorta
Source_TOR2A	Artery - Aorta	Whole Blood	1440.618422673502	4.038704220906006	2.687364367793859e-5	Target_224,REACTOME_GPCR_DOWNSTREAM_SIGNALING	0.00123753577110786	0.30829370740033	Source_TOR2A_Target_224,REACTOME_GPCR_DOWNSTREAM_SIGNALING_Artery - Aorta_Whole Blood	Source_TOR2A_Target_224,REACTOME_GPCR_DOWNSTREAM_SIGNALING_Whole Blood_Artery - Aorta
Source_TOR2A	Artery - Aorta	Whole Blood	1440.618422673502	4.038704220906006	2.687364367793859e-5	Target_232,DMAP_ERY4	0	-0.458809281605962	Source_TOR2A_Target_232,DMAP_ERY4_Artery - Aorta_Whole Blood	Source_TOR2A_Target_232,DMAP_ERY4_Whole Blood_Artery - Aorta
Source_TOR2A	Artery - Aorta	Whole Blood	1440.618422673502	4.038704220906006	2.687364367793859e-5	Target_24,DMAP_DENDA2	2.31610290057915e-7	-0.369567077456832	Source_TOR2A_Target_24,DMAP_DENDA2_Artery - Aorta_Whole Blood	Source_TOR2A_Target_24,DMAP_DENDA2_Whole Blood_Artery - Aorta
Source_TOR2A	Artery - Aorta	Whole Blood	1440.618422673502	4.038704220906006	2.687364367793859e-5	Target_253,IRIS_Monocyte-Day7	0	0.485193992926202	Source_TOR2A_Target_253,IRIS_Monocyte-Day7_Artery - Aorta_Whole Blood	Source_TOR2A_Target_253,IRIS_Monocyte-Day7_Whole Blood_Artery - Aorta
Source_TOR2A	Artery - Aorta	Whole Blood	1440.618422673502	4.038704220906006	2.687364367793859e-5	Target_257,REACTOME_ANTIGEN_PROCESSING_UBIQUITINATION_PROTEASOME_DEGRADATION	0	0.47699322006717	Source_TOR2A_Target_257,REACTOME_ANTIGEN_PROCESSING_UBIQUITINATION_PROTEASOME_DEGRADATION_Artery - Aorta_Whole Blood	Source_TOR2A_Target_257,REACTOME_ANTIGEN_PROCESSING_UBIQUITINATION_PROTEASOME_DEGRADATION_Whole Blood_Artery - Aorta
Source_TOR2A	Artery - Aorta	Whole Blood	1440.618422673502	4.038704220906006	2.687364367793859e-5	Target_263,REACTOME_METABOLISM_OF_PROTEINS	1.19633414286113e-10	-0.4138580135473	Source_TOR2A_Target_263,REACTOME_METABOLISM_OF_PROTEINS_Artery - Aorta_Whole Blood	Source_TOR2A_Target_263,REACTOME_METABOLISM_OF_PROTEINS_Whole Blood_Artery - Aorta
Source_TOR2A	Artery - Aorta	Whole Blood	1440.618422673502	4.038704220906006	2.687364367793859e-5	Target_265,REACTOME_METABOLISM_OF_LIPIDS_AND_LIPOPROTEINS	2.64040516002595e-5	0.337435451994241	Source_TOR2A_Target_265,REACTOME_METABOLISM_OF_LIPIDS_AND_LIPOPROTEINS_Artery - Aorta_Whole Blood	Source_TOR2A_Target_265,REACTOME_METABOLISM_OF_LIPIDS_AND_LIPOPROTEINS_Whole Blood_Artery - Aorta
Source_TOR2A	Artery - Aorta	Whole Blood	1440.618422673502	4.038704220906006	2.687364367793859e-5	Target_266,KEGG_JAK_STAT_SIGNALING_PATHWAY	3.2779555514395e-8	0.381848776502644	Source_TOR2A_Target_266,KEGG_JAK_STAT_SIGNALING_PATHWAY_Artery - Aorta_Whole Blood	Source_TOR2A_Target_266,KEGG_JAK_STAT_SIGNALING_PATHWAY_Whole Blood_Artery - Aorta
Source_TOR2A	Artery - Aorta	Whole Blood	1440.618422673502	4.038704220906006	2.687364367793859e-5	Target_27,REACTOME_PHOSPHOLIPID_METABOLISM	0	-0.432318722232881	Source_TOR2A_Target_27,REACTOME_PHOSPHOLIPID_METABOLISM_Artery - Aorta_Whole Blood	Source_TOR2A_Target_27,REACTOME_PHOSPHOLIPID_METABOLISM_Whole Blood_Artery - Aorta
Source_TOR2A	Artery - Aorta	Whole Blood	1440.618422673502	4.038704220906006	2.687364367793859e-5	Target_274,KEGG_CYTOKINE_CYTOKINE_RECEPTOR_INTERACTION	5.95774403144844e-7	-0.363442292879606	Source_TOR2A_Target_274,KEGG_CYTOKINE_CYTOKINE_RECEPTOR_INTERACTION_Artery - Aorta_Whole Blood	Source_TOR2A_Target_274,KEGG_CYTOKINE_CYTOKINE_RECEPTOR_INTERACTION_Whole Blood_Artery - Aorta
Source_TOR2A	Artery - Aorta	Whole Blood	1440.618422673502	4.038704220906006	2.687364367793859e-5	Target_276,KEGG_REGULATION_OF_ACTIN_CYTOSKELETON	0.0016535667116917	0.305965712508963	Source_TOR2A_Target_276,KEGG_REGULATION_OF_ACTIN_CYTOSKELETON_Artery - Aorta_Whole Blood	Source_TOR2A_Target_276,KEGG_REGULATION_OF_ACTIN_CYTOSKELETON_Whole Blood_Artery - Aorta
Source_TOR2A	Artery - Aorta	Whole Blood	1440.618422673502	4.038704220906006	2.687364367793859e-5	Target_278,SVM Mast cells activated	0	-0.456930976099396	Source_TOR2A_Target_278,SVM Mast cells activated_Artery - Aorta_Whole Blood	Source_TOR2A_Target_278,SVM Mast cells activated_Whole Blood_Artery - Aorta
Source_TOR2A	Artery - Aorta	Whole Blood	1440.618422673502	4.038704220906006	2.687364367793859e-5	Target_28,REACTOME_MRNA_SPLICING	0	-0.583812627211501	Source_TOR2A_Target_28,REACTOME_MRNA_SPLICING_Artery - Aorta_Whole Blood	Source_TOR2A_Target_28,REACTOME_MRNA_SPLICING_Whole Blood_Artery - Aorta
Source_TOR2A	Artery - Aorta	Whole Blood	1440.618422673502	4.038704220906006	2.687364367793859e-5	Target_284,REACTOME_GENERIC_TRANSCRIPTION_PATHWAY	0	0.528688533361717	Source_TOR2A_Target_284,REACTOME_GENERIC_TRANSCRIPTION_PATHWAY_Artery - Aorta_Whole Blood	Source_TOR2A_Target_284,REACTOME_GENERIC_TRANSCRIPTION_PATHWAY_Whole Blood_Artery - Aorta
Source_TOR2A	Artery - Aorta	Whole Blood	1440.618422673502	4.038704220906006	2.687364367793859e-5	Target_290,MIPS_SPLICEOSOME	0	-0.502563183931544	Source_TOR2A_Target_290,MIPS_SPLICEOSOME_Artery - Aorta_Whole Blood	Source_TOR2A_Target_290,MIPS_SPLICEOSOME_Whole Blood_Artery - Aorta
Source_TOR2A	Artery - Aorta	Whole Blood	1440.618422673502	4.038704220906006	2.687364367793859e-5	Target_295,REACTOME_CYTOKINE_SIGNALING_IN_IMMUNE_SYSTEM	0.00136969683763777	0.307480962304485	Source_TOR2A_Target_295,REACTOME_CYTOKINE_SIGNALING_IN_IMMUNE_SYSTEM_Artery - Aorta_Whole Blood	Source_TOR2A_Target_295,REACTOME_CYTOKINE_SIGNALING_IN_IMMUNE_SYSTEM_Whole Blood_Artery - Aorta
Source_TOR2A	Artery - Aorta	Whole Blood	1440.618422673502	4.038704220906006	2.687364367793859e-5	Target_3,REACTOME_NEURONAL_SYSTEM	0	0.585044505854357	Source_TOR2A_Target_3,REACTOME_NEURONAL_SYSTEM_Artery - Aorta_Whole Blood	Source_TOR2A_Target_3,REACTOME_NEURONAL_SYSTEM_Whole Blood_Artery - Aorta
Source_TOR2A	Artery - Aorta	Whole Blood	1440.618422673502	4.038704220906006	2.687364367793859e-5	Target_30,IRIS_Neutrophil-Resting	8.26339097161899e-5	0.329113037360155	Source_TOR2A_Target_30,IRIS_Neutrophil-Resting_Artery - Aorta_Whole Blood	Source_TOR2A_Target_30,IRIS_Neutrophil-Resting_Whole Blood_Artery - Aorta
Source_TOR2A	Artery - Aorta	Whole Blood	1440.618422673502	4.038704220906006	2.687364367793859e-5	Target_304,REACTOME_METABOLISM_OF_PROTEINS	7.17656925619536e-6	-0.346643416992989	Source_TOR2A_Target_304,REACTOME_METABOLISM_OF_PROTEINS_Artery - Aorta_Whole Blood	Source_TOR2A_Target_304,REACTOME_METABOLISM_OF_PROTEINS_Whole Blood_Artery - Aorta
Source_TOR2A	Artery - Aorta	Whole Blood	1440.618422673502	4.038704220906006	2.687364367793859e-5	Target_317,REACTOME_GENERIC_TRANSCRIPTION_PATHWAY	2.46444833429393e-8	-0.383581862261369	Source_TOR2A_Target_317,REACTOME_GENERIC_TRANSCRIPTION_PATHWAY_Artery - Aorta_Whole Blood	Source_TOR2A_Target_317,REACTOME_GENERIC_TRANSCRIPTION_PATHWAY_Whole Blood_Artery - Aorta
Source_TOR2A	Artery - Aorta	Whole Blood	1440.618422673502	4.038704220906006	2.687364367793859e-5	Target_319,KEGG_LEUKOCYTE_TRANSENDOTHELIAL_MIGRATION	0	-0.489410020991156	Source_TOR2A_Target_319,KEGG_LEUKOCYTE_TRANSENDOTHELIAL_MIGRATION_Artery - Aorta_Whole Blood	Source_TOR2A_Target_319,KEGG_LEUKOCYTE_TRANSENDOTHELIAL_MIGRATION_Whole Blood_Artery - Aorta
Source_TOR2A	Artery - Aorta	Whole Blood	1440.618422673502	4.038704220906006	2.687364367793859e-5	Target_32,REACTOME_O_LINKED_GLYCOSYLATION_OF_MUCINS	4.78533657144453e-10	-0.406271737690943	Source_TOR2A_Target_32,REACTOME_O_LINKED_GLYCOSYLATION_OF_MUCINS_Artery - Aorta_Whole Blood	Source_TOR2A_Target_32,REACTOME_O_LINKED_GLYCOSYLATION_OF_MUCINS_Whole Blood_Artery - Aorta
Source_TOR2A	Artery - Aorta	Whole Blood	1440.618422673502	4.038704220906006	2.687364367793859e-5	Target_327,REACTOME_CYTOKINE_SIGNALING_IN_IMMUNE_SYSTEM	1.66886220260842e-5	0.340713043288212	Source_TOR2A_Target_327,REACTOME_CYTOKINE_SIGNALING_IN_IMMUNE_SYSTEM_Artery - Aorta_Whole Blood	Source_TOR2A_Target_327,REACTOME_CYTOKINE_SIGNALING_IN_IMMUNE_SYSTEM_Whole Blood_Artery - Aorta
Source_TOR2A	Artery - Aorta	Whole Blood	1440.618422673502	4.038704220906006	2.687364367793859e-5	Target_335,REACTOME_SIGNALING_BY_GPCR	3.08279756271457e-5	-0.336320027339176	Source_TOR2A_Target_335,REACTOME_SIGNALING_BY_GPCR_Artery - Aorta_Whole Blood	Source_TOR2A_Target_335,REACTOME_SIGNALING_BY_GPCR_Whole Blood_Artery - Aorta
Source_TOR2A	Artery - Aorta	Whole Blood	1440.618422673502	4.038704220906006	2.687364367793859e-5	Target_336,KEGG_ENDOCYTOSIS	0	0.435325530325859	Source_TOR2A_Target_336,KEGG_ENDOCYTOSIS_Artery - Aorta_Whole Blood	Source_TOR2A_Target_336,KEGG_ENDOCYTOSIS_Whole Blood_Artery - Aorta
Source_TOR2A	Artery - Aorta	Whole Blood	1440.618422673502	4.038704220906006	2.687364367793859e-5	Target_34,KEGG_AMINOACYL_TRNA_BIOSYNTHESIS	5.84923652469094e-6	-0.348061903479884	Source_TOR2A_Target_34,KEGG_AMINOACYL_TRNA_BIOSYNTHESIS_Artery - Aorta_Whole Blood	Source_TOR2A_Target_34,KEGG_AMINOACYL_TRNA_BIOSYNTHESIS_Whole Blood_Artery - Aorta
Source_TOR2A	Artery - Aorta	Whole Blood	1440.618422673502	4.038704220906006	2.687364367793859e-5	Target_342,REACTOME_GPCR_DOWNSTREAM_SIGNALING	3.13678812258189e-7	-0.367616581201301	Source_TOR2A_Target_342,REACTOME_GPCR_DOWNSTREAM_SIGNALING_Artery - Aorta_Whole Blood	Source_TOR2A_Target_342,REACTOME_GPCR_DOWNSTREAM_SIGNALING_Whole Blood_Artery - Aorta
Source_TOR2A	Artery - Aorta	Whole Blood	1440.618422673502	4.038704220906006	2.687364367793859e-5	Target_349,REACTOME_TRANSPORT_OF_INORGANIC_CATIONS_ANIONS_AND_AMINO_ACIDS_OLIGOPEPTIDES	0	0.491092574845713	Source_TOR2A_Target_349,REACTOME_TRANSPORT_OF_INORGANIC_CATIONS_ANIONS_AND_AMINO_ACIDS_OLIGOPEPTIDES_Artery - Aorta_Whole Blood	Source_TOR2A_Target_349,REACTOME_TRANSPORT_OF_INORGANIC_CATIONS_ANIONS_AND_AMINO_ACIDS_OLIGOPEPTIDES_Whole Blood_Artery - Aorta
Source_TOR2A	Artery - Aorta	Whole Blood	1440.618422673502	4.038704220906006	2.687364367793859e-5	Target_354,IRIS_Monocyte-Day1	1.98280420837804e-6	-0.355449220944864	Source_TOR2A_Target_354,IRIS_Monocyte-Day1_Artery - Aorta_Whole Blood	Source_TOR2A_Target_354,IRIS_Monocyte-Day1_Whole Blood_Artery - Aorta
Source_TOR2A	Artery - Aorta	Whole Blood	1440.618422673502	4.038704220906006	2.687364367793859e-5	Target_356,KEGG_PATHWAYS_IN_CANCER	0	-0.423373069540968	Source_TOR2A_Target_356,KEGG_PATHWAYS_IN_CANCER_Artery - Aorta_Whole Blood	Source_TOR2A_Target_356,KEGG_PATHWAYS_IN_CANCER_Whole Blood_Artery - Aorta
Source_TOR2A	Artery - Aorta	Whole Blood	1440.618422673502	4.038704220906006	2.687364367793859e-5	Target_364,IRIS_Neutrophil-Resting	1.07670072857502e-9	0.402099610164032	Source_TOR2A_Target_364,IRIS_Neutrophil-Resting_Artery - Aorta_Whole Blood	Source_TOR2A_Target_364,IRIS_Neutrophil-Resting_Whole Blood_Artery - Aorta
Source_TOR2A	Artery - Aorta	Whole Blood	1440.618422673502	4.038704220906006	2.687364367793859e-5	Target_366,REACTOME_DEVELOPMENTAL_BIOLOGY	0	-0.438885396342679	Source_TOR2A_Target_366,REACTOME_DEVELOPMENTAL_BIOLOGY_Artery - Aorta_Whole Blood	Source_TOR2A_Target_366,REACTOME_DEVELOPMENTAL_BIOLOGY_Whole Blood_Artery - Aorta
Source_TOR2A	Artery - Aorta	Whole Blood	1440.618422673502	4.038704220906006	2.687364367793859e-5	Target_369,REACTOME_PHASE_II_CONJUGATION	1.80780444996032e-5	-0.34014448026299	Source_TOR2A_Target_369,REACTOME_PHASE_II_CONJUGATION_Artery - Aorta_Whole Blood	Source_TOR2A_Target_369,REACTOME_PHASE_II_CONJUGATION_Whole Blood_Artery - Aorta
Source_TOR2A	Artery - Aorta	Whole Blood	1440.618422673502	4.038704220906006	2.687364367793859e-5	Target_375,MIPS_SPLICEOSOME	5.29258224801765e-7	0.364215204012808	Source_TOR2A_Target_375,MIPS_SPLICEOSOME_Artery - Aorta_Whole Blood	Source_TOR2A_Target_375,MIPS_SPLICEOSOME_Whole Blood_Artery - Aorta
Source_TOR2A	Artery - Aorta	Whole Blood	1440.618422673502	4.038704220906006	2.687364367793859e-5	Target_376,IRIS_Monocyte-Day1	1.14393470740382e-6	0.359133170821592	Source_TOR2A_Target_376,IRIS_Monocyte-Day1_Artery - Aorta_Whole Blood	Source_TOR2A_Target_376,IRIS_Monocyte-Day1_Whole Blood_Artery - Aorta
Source_TOR2A	Artery - Aorta	Whole Blood	1440.618422673502	4.038704220906006	2.687364367793859e-5	Target_380,REACTOME_GENERIC_TRANSCRIPTION_PATHWAY	0	-0.459799890881221	Source_TOR2A_Target_380,REACTOME_GENERIC_TRANSCRIPTION_PATHWAY_Artery - Aorta_Whole Blood	Source_TOR2A_Target_380,REACTOME_GENERIC_TRANSCRIPTION_PATHWAY_Whole Blood_Artery - Aorta
Source_TOR2A	Artery - Aorta	Whole Blood	1440.618422673502	4.038704220906006	2.687364367793859e-5	Target_382,REACTOME_NEURONAL_SYSTEM	0	0.502419590813126	Source_TOR2A_Target_382,REACTOME_NEURONAL_SYSTEM_Artery - Aorta_Whole Blood	Source_TOR2A_Target_382,REACTOME_NEURONAL_SYSTEM_Whole Blood_Artery - Aorta
Source_TOR2A	Artery - Aorta	Whole Blood	1440.618422673502	4.038704220906006	2.687364367793859e-5	Target_383,KEGG_PATHWAYS_IN_CANCER	0	-0.542686430439377	Source_TOR2A_Target_383,KEGG_PATHWAYS_IN_CANCER_Artery - Aorta_Whole Blood	Source_TOR2A_Target_383,KEGG_PATHWAYS_IN_CANCER_Whole Blood_Artery - Aorta
Source_TOR2A	Artery - Aorta	Whole Blood	1440.618422673502	4.038704220906006	2.687364367793859e-5	Target_387,PID_HIF2PATHWAY	3.02074371072436e-7	-0.367859267585334	Source_TOR2A_Target_387,PID_HIF2PATHWAY_Artery - Aorta_Whole Blood	Source_TOR2A_Target_387,PID_HIF2PATHWAY_Whole Blood_Artery - Aorta
Source_TOR2A	Artery - Aorta	Whole Blood	1440.618422673502	4.038704220906006	2.687364367793859e-5	Target_392,SVM Eosinophils	0	0.485033826972274	Source_TOR2A_Target_392,SVM Eosinophils_Artery - Aorta_Whole Blood	Source_TOR2A_Target_392,SVM Eosinophils_Whole Blood_Artery - Aorta
Source_TOR2A	Artery - Aorta	Whole Blood	1440.618422673502	4.038704220906006	2.687364367793859e-5	Target_396,KEGG_CELL_CYCLE	0	-0.483266104472864	Source_TOR2A_Target_396,KEGG_CELL_CYCLE_Artery - Aorta_Whole Blood	Source_TOR2A_Target_396,KEGG_CELL_CYCLE_Whole Blood_Artery - Aorta
Source_TOR2A	Artery - Aorta	Whole Blood	1440.618422673502	4.038704220906006	2.687364367793859e-5	Target_397,KEGG_NEUROACTIVE_LIGAND_RECEPTOR_INTERACTION	0	0.537699783733352	Source_TOR2A_Target_397,KEGG_NEUROACTIVE_LIGAND_RECEPTOR_INTERACTION_Artery - Aorta_Whole Blood	Source_TOR2A_Target_397,KEGG_NEUROACTIVE_LIGAND_RECEPTOR_INTERACTION_Whole Blood_Artery - Aorta
Source_TOR2A	Artery - Aorta	Whole Blood	1440.618422673502	4.038704220906006	2.687364367793859e-5	Target_399,REACTOME_TRANSMEMBRANE_TRANSPORT_OF_SMALL_MOLECULES	7.4510681252748e-4	-0.31232079155353	Source_TOR2A_Target_399,REACTOME_TRANSMEMBRANE_TRANSPORT_OF_SMALL_MOLECULES_Artery - Aorta_Whole Blood	Source_TOR2A_Target_399,REACTOME_TRANSMEMBRANE_TRANSPORT_OF_SMALL_MOLECULES_Whole Blood_Artery - Aorta
Source_TOR2A	Artery - Aorta	Whole Blood	1440.618422673502	4.038704220906006	2.687364367793859e-5	Target_4,SVM Monocytes	2.6261687837259e-5	-0.337474266102213	Source_TOR2A_Target_4,SVM Monocytes_Artery - Aorta_Whole Blood	Source_TOR2A_Target_4,SVM Monocytes_Whole Blood_Artery - Aorta
Source_TOR2A	Artery - Aorta	Whole Blood	1440.618422673502	4.038704220906006	2.687364367793859e-5	Target_40,REACTOME_NEURONAL_SYSTEM	2.52426504143699e-8	0.383460422149827	Source_TOR2A_Target_40,REACTOME_NEURONAL_SYSTEM_Artery - Aorta_Whole Blood	Source_TOR2A_Target_40,REACTOME_NEURONAL_SYSTEM_Whole Blood_Artery - Aorta
Source_TOR2A	Artery - Aorta	Whole Blood	1440.618422673502	4.038704220906006	2.687364367793859e-5	Target_400,REACTOME_DEVELOPMENTAL_BIOLOGY	1.50151898270501e-6	0.357317193019037	Source_TOR2A_Target_400,REACTOME_DEVELOPMENTAL_BIOLOGY_Artery - Aorta_Whole Blood	Source_TOR2A_Target_400,REACTOME_DEVELOPMENTAL_BIOLOGY_Whole Blood_Artery - Aorta
Source_TOR2A	Artery - Aorta	Whole Blood	1440.618422673502	4.038704220906006	2.687364367793859e-5	Target_404,KEGG_NATURAL_KILLER_CELL_MEDIATED_CYTOTOXICITY	5.34282828201782e-7	-0.364153918315763	Source_TOR2A_Target_404,KEGG_NATURAL_KILLER_CELL_MEDIATED_CYTOTOXICITY_Artery - Aorta_Whole Blood	Source_TOR2A_Target_404,KEGG_NATURAL_KILLER_CELL_MEDIATED_CYTOTOXICITY_Whole Blood_Artery - Aorta
Source_TOR2A	Artery - Aorta	Whole Blood	1440.618422673502	4.038704220906006	2.687364367793859e-5	Target_405,REACTOME_DEVELOPMENTAL_BIOLOGY	1.36382092286169e-8	0.38717850483811	Source_TOR2A_Target_405,REACTOME_DEVELOPMENTAL_BIOLOGY_Artery - Aorta_Whole Blood	Source_TOR2A_Target_405,REACTOME_DEVELOPMENTAL_BIOLOGY_Whole Blood_Artery - Aorta
Source_TOR2A	Artery - Aorta	Whole Blood	1440.618422673502	4.038704220906006	2.687364367793859e-5	Target_406,REACTOME_CELL_CYCLE_MITOTIC	3.3236555156968e-6	-0.351945954779366	Source_TOR2A_Target_406,REACTOME_CELL_CYCLE_MITOTIC_Artery - Aorta_Whole Blood	Source_TOR2A_Target_406,REACTOME_CELL_CYCLE_MITOTIC_Whole Blood_Artery - Aorta
Source_TOR2A	Artery - Aorta	Whole Blood	1440.618422673502	4.038704220906006	2.687364367793859e-5	Target_41,KEGG_ARGININE_AND_PROLINE_METABOLISM	5.09638344858843e-8	0.37913085507367	Source_TOR2A_Target_41,KEGG_ARGININE_AND_PROLINE_METABOLISM_Artery - Aorta_Whole Blood	Source_TOR2A_Target_41,KEGG_ARGININE_AND_PROLINE_METABOLISM_Whole Blood_Artery - Aorta
Source_TOR2A	Artery - Aorta	Whole Blood	1440.618422673502	4.038704220906006	2.687364367793859e-5	Target_419,IRIS_Monocyte-Day1	2.02060836729245e-7	0.370443949928513	Source_TOR2A_Target_419,IRIS_Monocyte-Day1_Artery - Aorta_Whole Blood	Source_TOR2A_Target_419,IRIS_Monocyte-Day1_Whole Blood_Artery - Aorta
Source_TOR2A	Artery - Aorta	Whole Blood	1440.618422673502	4.038704220906006	2.687364367793859e-5	Target_424,REACTOME_SIGNALLING_BY_NGF	9.80993997146129e-9	0.389180120600785	Source_TOR2A_Target_424,REACTOME_SIGNALLING_BY_NGF_Artery - Aorta_Whole Blood	Source_TOR2A_Target_424,REACTOME_SIGNALLING_BY_NGF_Whole Blood_Artery - Aorta
Source_TOR2A	Artery - Aorta	Whole Blood	1440.618422673502	4.038704220906006	2.687364367793859e-5	Target_428,REACTOME_GLOBAL_GENOMIC_NER_GG_NER	0.00339517631865971	0.300096670793833	Source_TOR2A_Target_428,REACTOME_GLOBAL_GENOMIC_NER_GG_NER_Artery - Aorta_Whole Blood	Source_TOR2A_Target_428,REACTOME_GLOBAL_GENOMIC_NER_GG_NER_Whole Blood_Artery - Aorta
Source_TOR2A	Artery - Aorta	Whole Blood	1440.618422673502	4.038704220906006	2.687364367793859e-5	Target_43,REACTOME_TRANSCRIPTION	9.35533299717406e-8	-0.375333047432919	Source_TOR2A_Target_43,REACTOME_TRANSCRIPTION_Artery - Aorta_Whole Blood	Source_TOR2A_Target_43,REACTOME_TRANSCRIPTION_Whole Blood_Artery - Aorta
Source_TOR2A	Artery - Aorta	Whole Blood	1440.618422673502	4.038704220906006	2.687364367793859e-5	Target_431,BIOCARTA_HIVNEF_PATHWAY	6.9674428700183e-4	-0.312848959333543	Source_TOR2A_Target_431,BIOCARTA_HIVNEF_PATHWAY_Artery - Aorta_Whole Blood	Source_TOR2A_Target_431,BIOCARTA_HIVNEF_PATHWAY_Whole Blood_Artery - Aorta
Source_TOR2A	Artery - Aorta	Whole Blood	1440.618422673502	4.038704220906006	2.687364367793859e-5	Target_441,KEGG_PATHWAYS_IN_CANCER	0.00238961882999211	-0.30297825559879	Source_TOR2A_Target_441,KEGG_PATHWAYS_IN_CANCER_Artery - Aorta_Whole Blood	Source_TOR2A_Target_441,KEGG_PATHWAYS_IN_CANCER_Whole Blood_Artery - Aorta
Source_TOR2A	Artery - Aorta	Whole Blood	1440.618422673502	4.038704220906006	2.687364367793859e-5	Target_451,REACTOME_G_ALPHA_S_SIGNALLING_EVENTS	5.263870228588981e-9	0.392895099319947	Source_TOR2A_Target_451,REACTOME_G_ALPHA_S_SIGNALLING_EVENTS_Artery - Aorta_Whole Blood	Source_TOR2A_Target_451,REACTOME_G_ALPHA_S_SIGNALLING_EVENTS_Whole Blood_Artery - Aorta
Source_TOR2A	Artery - Aorta	Whole Blood	1440.618422673502	4.038704220906006	2.687364367793859e-5	Target_455,REACTOME_METABOLISM_OF_LIPIDS_AND_LIPOPROTEINS	0	-0.477795041843299	Source_TOR2A_Target_455,REACTOME_METABOLISM_OF_LIPIDS_AND_LIPOPROTEINS_Artery - Aorta_Whole Blood	Source_TOR2A_Target_455,REACTOME_METABOLISM_OF_LIPIDS_AND_LIPOPROTEINS_Whole Blood_Artery - Aorta
Source_TOR2A	Artery - Aorta	Whole Blood	1440.618422673502	4.038704220906006	2.687364367793859e-5	Target_457,REACTOME_CELL_JUNCTION_ORGANIZATION	3.7086358428695104e-9	0.394982405330612	Source_TOR2A_Target_457,REACTOME_CELL_JUNCTION_ORGANIZATION_Artery - Aorta_Whole Blood	Source_TOR2A_Target_457,REACTOME_CELL_JUNCTION_ORGANIZATION_Whole Blood_Artery - Aorta
Source_TOR2A	Artery - Aorta	Whole Blood	1440.618422673502	4.038704220906006	2.687364367793859e-5	Target_459,KEGG_REGULATION_OF_ACTIN_CYTOSKELETON	6.92995693598597e-5	-0.330413218672385	Source_TOR2A_Target_459,KEGG_REGULATION_OF_ACTIN_CYTOSKELETON_Artery - Aorta_Whole Blood	Source_TOR2A_Target_459,KEGG_REGULATION_OF_ACTIN_CYTOSKELETON_Whole Blood_Artery - Aorta
Source_TOR2A	Artery - Aorta	Whole Blood	1440.618422673502	4.038704220906006	2.687364367793859e-5	Target_462,REACTOME_DEVELOPMENTAL_BIOLOGY	0	-0.604035020353647	Source_TOR2A_Target_462,REACTOME_DEVELOPMENTAL_BIOLOGY_Artery - Aorta_Whole Blood	Source_TOR2A_Target_462,REACTOME_DEVELOPMENTAL_BIOLOGY_Whole Blood_Artery - Aorta
Source_TOR2A	Artery - Aorta	Whole Blood	1440.618422673502	4.038704220906006	2.687364367793859e-5	Target_463,DMAP_ERY2	5.981670714305661e-10	-0.405459547881766	Source_TOR2A_Target_463,DMAP_ERY2_Artery - Aorta_Whole Blood	Source_TOR2A_Target_463,DMAP_ERY2_Whole Blood_Artery - Aorta
Source_TOR2A	Artery - Aorta	Whole Blood	1440.618422673502	4.038704220906006	2.687364367793859e-5	Target_465,SVM NK cells activated	7.178004857166801e-10	-0.404693980639883	Source_TOR2A_Target_465,SVM NK cells activated_Artery - Aorta_Whole Blood	Source_TOR2A_Target_465,SVM NK cells activated_Whole Blood_Artery - Aorta
Source_TOR2A	Artery - Aorta	Whole Blood	1440.618422673502	4.038704220906006	2.687364367793859e-5	Target_466,KEGG_SMALL_CELL_LUNG_CANCER	0	-0.451542912589812	Source_TOR2A_Target_466,KEGG_SMALL_CELL_LUNG_CANCER_Artery - Aorta_Whole Blood	Source_TOR2A_Target_466,KEGG_SMALL_CELL_LUNG_CANCER_Whole Blood_Artery - Aorta
Source_TOR2A	Artery - Aorta	Whole Blood	1440.618422673502	4.038704220906006	2.687364367793859e-5	Target_467,REACTOME_SIGNALING_BY_GPCR	4.28096209681428e-5	0.333940885091222	Source_TOR2A_Target_467,REACTOME_SIGNALING_BY_GPCR_Artery - Aorta_Whole Blood	Source_TOR2A_Target_467,REACTOME_SIGNALING_BY_GPCR_Whole Blood_Artery - Aorta
Source_TOR2A	Artery - Aorta	Whole Blood	1440.618422673502	4.038704220906006	2.687364367793859e-5	Target_468,REACTOME_ION_CHANNEL_TRANSPORT	0	0.578851575382636	Source_TOR2A_Target_468,REACTOME_ION_CHANNEL_TRANSPORT_Artery - Aorta_Whole Blood	Source_TOR2A_Target_468,REACTOME_ION_CHANNEL_TRANSPORT_Whole Blood_Artery - Aorta
Source_TOR2A	Artery - Aorta	Whole Blood	1440.618422673502	4.038704220906006	2.687364367793859e-5	Target_477,REACTOME_MITOTIC_G2_G2_M_PHASES	8.374339000027931e-10	0.403466926463721	Source_TOR2A_Target_477,REACTOME_MITOTIC_G2_G2_M_PHASES_Artery - Aorta_Whole Blood	Source_TOR2A_Target_477,REACTOME_MITOTIC_G2_G2_M_PHASES_Whole Blood_Artery - Aorta
Source_TOR2A	Artery - Aorta	Whole Blood	1440.618422673502	4.038704220906006	2.687364367793859e-5	Target_481,REACTOME_AXON_GUIDANCE	0	0.595380365569438	Source_TOR2A_Target_481,REACTOME_AXON_GUIDANCE_Artery - Aorta_Whole Blood	Source_TOR2A_Target_481,REACTOME_AXON_GUIDANCE_Whole Blood_Artery - Aorta
Source_TOR2A	Artery - Aorta	Whole Blood	1440.618422673502	4.038704220906006	2.687364367793859e-5	Target_494,KEGG_CELL_CYCLE	1.89499328229203e-6	0.355754557995281	Source_TOR2A_Target_494,KEGG_CELL_CYCLE_Artery - Aorta_Whole Blood	Source_TOR2A_Target_494,KEGG_CELL_CYCLE_Whole Blood_Artery - Aorta
Source_TOR2A	Artery - Aorta	Whole Blood	1440.618422673502	4.038704220906006	2.687364367793859e-5	Target_5,KEGG_OXIDATIVE_PHOSPHORYLATION	4.1768774373829e-4	0.31684227693657	Source_TOR2A_Target_5,KEGG_OXIDATIVE_PHOSPHORYLATION_Artery - Aorta_Whole Blood	Source_TOR2A_Target_5,KEGG_OXIDATIVE_PHOSPHORYLATION_Whole Blood_Artery - Aorta
Source_TOR2A	Artery - Aorta	Whole Blood	1440.618422673502	4.038704220906006	2.687364367793859e-5	Target_501,REACTOME_INNATE_IMMUNE_SYSTEM	5.54620508630421e-7	0.363909481019484	Source_TOR2A_Target_501,REACTOME_INNATE_IMMUNE_SYSTEM_Artery - Aorta_Whole Blood	Source_TOR2A_Target_501,REACTOME_INNATE_IMMUNE_SYSTEM_Whole Blood_Artery - Aorta
Source_TOR2A	Artery - Aorta	Whole Blood	1440.618422673502	4.038704220906006	2.687364367793859e-5	Target_506,REACTOME_DNA_REPAIR	9.64352989218931e-5	-0.327966828291706	Source_TOR2A_Target_506,REACTOME_DNA_REPAIR_Artery - Aorta_Whole Blood	Source_TOR2A_Target_506,REACTOME_DNA_REPAIR_Whole Blood_Artery - Aorta
Source_TOR2A	Artery - Aorta	Whole Blood	1440.618422673502	4.038704220906006	2.687364367793859e-5	Target_508,REACTOME_GPCR_DOWNSTREAM_SIGNALING	0.00290006912683372	0.301393771858797	Source_TOR2A_Target_508,REACTOME_GPCR_DOWNSTREAM_SIGNALING_Artery - Aorta_Whole Blood	Source_TOR2A_Target_508,REACTOME_GPCR_DOWNSTREAM_SIGNALING_Whole Blood_Artery - Aorta
Source_TOR2A	Artery - Aorta	Whole Blood	1440.618422673502	4.038704220906006	2.687364367793859e-5	Target_514,IRIS_Monocyte-Day7	3.3388369959697e-4	0.318571541426601	Source_TOR2A_Target_514,IRIS_Monocyte-Day7_Artery - Aorta_Whole Blood	Source_TOR2A_Target_514,IRIS_Monocyte-Day7_Whole Blood_Artery - Aorta
Source_TOR2A	Artery - Aorta	Whole Blood	1440.618422673502	4.038704220906006	2.687364367793859e-5	Target_516,REACTOME_NEURONAL_SYSTEM	0	0.459035956098342	Source_TOR2A_Target_516,REACTOME_NEURONAL_SYSTEM_Artery - Aorta_Whole Blood	Source_TOR2A_Target_516,REACTOME_NEURONAL_SYSTEM_Whole Blood_Artery - Aorta
Source_TOR2A	Artery - Aorta	Whole Blood	1440.618422673502	4.038704220906006	2.687364367793859e-5	Target_521,IRIS_Monocyte-Day1	0	-0.445882612973545	Source_TOR2A_Target_521,IRIS_Monocyte-Day1_Artery - Aorta_Whole Blood	Source_TOR2A_Target_521,IRIS_Monocyte-Day1_Whole Blood_Artery - Aorta
Source_TOR2A	Artery - Aorta	Whole Blood	1440.618422673502	4.038704220906006	2.687364367793859e-5	Target_524,KEGG_BASAL_CELL_CARCINOMA	3.73710859546961e-5	0.334927843965819	Source_TOR2A_Target_524,KEGG_BASAL_CELL_CARCINOMA_Artery - Aorta_Whole Blood	Source_TOR2A_Target_524,KEGG_BASAL_CELL_CARCINOMA_Whole Blood_Artery - Aorta
Source_TOR2A	Artery - Aorta	Whole Blood	1440.618422673502	4.038704220906006	2.687364367793859e-5	Target_526,IRIS_Neutrophil-Resting	0	-0.465092126564047	Source_TOR2A_Target_526,IRIS_Neutrophil-Resting_Artery - Aorta_Whole Blood	Source_TOR2A_Target_526,IRIS_Neutrophil-Resting_Whole Blood_Artery - Aorta
Source_TOR2A	Artery - Aorta	Whole Blood	1440.618422673502	4.038704220906006	2.687364367793859e-5	Target_535,REACTOME_GENERIC_TRANSCRIPTION_PATHWAY	0	0.505493933225864	Source_TOR2A_Target_535,REACTOME_GENERIC_TRANSCRIPTION_PATHWAY_Artery - Aorta_Whole Blood	Source_TOR2A_Target_535,REACTOME_GENERIC_TRANSCRIPTION_PATHWAY_Whole Blood_Artery - Aorta
Source_TOR2A	Artery - Aorta	Whole Blood	1440.618422673502	4.038704220906006	2.687364367793859e-5	Target_537,REACTOME_NEURONAL_SYSTEM	0	-0.434726831856819	Source_TOR2A_Target_537,REACTOME_NEURONAL_SYSTEM_Artery - Aorta_Whole Blood	Source_TOR2A_Target_537,REACTOME_NEURONAL_SYSTEM_Whole Blood_Artery - Aorta
Source_TOR2A	Artery - Aorta	Whole Blood	1440.618422673502	4.038704220906006	2.687364367793859e-5	Target_541,IRIS_Monocyte-Day7	1.5001994261454e-4	-0.324660786722242	Source_TOR2A_Target_541,IRIS_Monocyte-Day7_Artery - Aorta_Whole Blood	Source_TOR2A_Target_541,IRIS_Monocyte-Day7_Whole Blood_Artery - Aorta
Source_TOR2A	Artery - Aorta	Whole Blood	1440.618422673502	4.038704220906006	2.687364367793859e-5	Target_542,REACTOME_RNA_POL_II_PRE_TRANSCRIPTION_EVENTS	0	0.524064887631876	Source_TOR2A_Target_542,REACTOME_RNA_POL_II_PRE_TRANSCRIPTION_EVENTS_Artery - Aorta_Whole Blood	Source_TOR2A_Target_542,REACTOME_RNA_POL_II_PRE_TRANSCRIPTION_EVENTS_Whole Blood_Artery - Aorta
Source_TOR2A	Artery - Aorta	Whole Blood	1440.618422673502	4.038704220906006	2.687364367793859e-5	Target_544,REACTOME_TRANSMEMBRANE_TRANSPORT_OF_SMALL_MOLECULES	0.00194317875036454	-0.304660390170995	Source_TOR2A_Target_544,REACTOME_TRANSMEMBRANE_TRANSPORT_OF_SMALL_MOLECULES_Artery - Aorta_Whole Blood	Source_TOR2A_Target_544,REACTOME_TRANSMEMBRANE_TRANSPORT_OF_SMALL_MOLECULES_Whole Blood_Artery - Aorta
Source_TOR2A	Artery - Aorta	Whole Blood	1440.618422673502	4.038704220906006	2.687364367793859e-5	Target_549,SVM B cells naive	1.47149099571919e-7	0.3724630939619	Source_TOR2A_Target_549,SVM B cells naive_Artery - Aorta_Whole Blood	Source_TOR2A_Target_549,SVM B cells naive_Whole Blood_Artery - Aorta
Source_TOR2A	Artery - Aorta	Whole Blood	1440.618422673502	4.038704220906006	2.687364367793859e-5	Target_55,REACTOME_GENERIC_TRANSCRIPTION_PATHWAY	2.4641013973925e-5	0.337931595941207	Source_TOR2A_Target_55,REACTOME_GENERIC_TRANSCRIPTION_PATHWAY_Artery - Aorta_Whole Blood	Source_TOR2A_Target_55,REACTOME_GENERIC_TRANSCRIPTION_PATHWAY_Whole Blood_Artery - Aorta
Source_TOR2A	Artery - Aorta	Whole Blood	1440.618422673502	4.038704220906006	2.687364367793859e-5	Target_550,KEGG_CALCIUM_SIGNALING_PATHWAY	0	0.499444663906941	Source_TOR2A_Target_550,KEGG_CALCIUM_SIGNALING_PATHWAY_Artery - Aorta_Whole Blood	Source_TOR2A_Target_550,KEGG_CALCIUM_SIGNALING_PATHWAY_Whole Blood_Artery - Aorta
Source_TOR2A	Artery - Aorta	Whole Blood	1440.618422673502	4.038704220906006	2.687364367793859e-5	Target_554,REACTOME_ANTIGEN_PROCESSING_UBIQUITINATION_PROTEASOME_DEGRADATION	9.57067314288906e-10	-0.402861195592415	Source_TOR2A_Target_554,REACTOME_ANTIGEN_PROCESSING_UBIQUITINATION_PROTEASOME_DEGRADATION_Artery - Aorta_Whole Blood	Source_TOR2A_Target_554,REACTOME_ANTIGEN_PROCESSING_UBIQUITINATION_PROTEASOME_DEGRADATION_Whole Blood_Artery - Aorta
Source_TOR2A	Artery - Aorta	Whole Blood	1440.618422673502	4.038704220906006	2.687364367793859e-5	Target_556,SVM B cells naive	0	-0.563172469097026	Source_TOR2A_Target_556,SVM B cells naive_Artery - Aorta_Whole Blood	Source_TOR2A_Target_556,SVM B cells naive_Whole Blood_Artery - Aorta
Source_TOR2A	Artery - Aorta	Whole Blood	1440.618422673502	4.038704220906006	2.687364367793859e-5	Target_558,IRIS_Bcell-Memory_IgM	3.35212826829689e-6	-0.351887584502896	Source_TOR2A_Target_558,IRIS_Bcell-Memory_IgM_Artery - Aorta_Whole Blood	Source_TOR2A_Target_558,IRIS_Bcell-Memory_IgM_Whole Blood_Artery - Aorta
Source_TOR2A	Artery - Aorta	Whole Blood	1440.618422673502	4.038704220906006	2.687364367793859e-5	Target_563,REACTOME_O_LINKED_GLYCOSYLATION_OF_MUCINS	0	-0.56484896006063	Source_TOR2A_Target_563,REACTOME_O_LINKED_GLYCOSYLATION_OF_MUCINS_Artery - Aorta_Whole Blood	Source_TOR2A_Target_563,REACTOME_O_LINKED_GLYCOSYLATION_OF_MUCINS_Whole Blood_Artery - Aorta
Source_TOR2A	Artery - Aorta	Whole Blood	1440.618422673502	4.038704220906006	2.687364367793859e-5	Target_564,KEGG_HEMATOPOIETIC_CELL_LINEAGE	1.3962296147918e-5	-0.341976939054383	Source_TOR2A_Target_564,KEGG_HEMATOPOIETIC_CELL_LINEAGE_Artery - Aorta_Whole Blood	Source_TOR2A_Target_564,KEGG_HEMATOPOIETIC_CELL_LINEAGE_Whole Blood_Artery - Aorta
Source_TOR2A	Artery - Aorta	Whole Blood	1440.618422673502	4.038704220906006	2.687364367793859e-5	Target_568,REACTOME_CELL_CYCLE_MITOTIC	2.3871651486651e-6	0.354195238325395	Source_TOR2A_Target_568,REACTOME_CELL_CYCLE_MITOTIC_Artery - Aorta_Whole Blood	Source_TOR2A_Target_568,REACTOME_CELL_CYCLE_MITOTIC_Whole Blood_Artery - Aorta
Source_TOR2A	Artery - Aorta	Whole Blood	1440.618422673502	4.038704220906006	2.687364367793859e-5	Target_569,REACTOME_TRIGLYCERIDE_BIOSYNTHESIS	1.07670072857502e-9	-0.402030137252073	Source_TOR2A_Target_569,REACTOME_TRIGLYCERIDE_BIOSYNTHESIS_Artery - Aorta_Whole Blood	Source_TOR2A_Target_569,REACTOME_TRIGLYCERIDE_BIOSYNTHESIS_Whole Blood_Artery - Aorta
Source_TOR2A	Artery - Aorta	Whole Blood	1440.618422673502	4.038704220906006	2.687364367793859e-5	Target_570,KEGG_NEUROACTIVE_LIGAND_RECEPTOR_INTERACTION	0	0.564080784471431	Source_TOR2A_Target_570,KEGG_NEUROACTIVE_LIGAND_RECEPTOR_INTERACTION_Artery - Aorta_Whole Blood	Source_TOR2A_Target_570,KEGG_NEUROACTIVE_LIGAND_RECEPTOR_INTERACTION_Whole Blood_Artery - Aorta
Source_TOR2A	Artery - Aorta	Whole Blood	1440.618422673502	4.038704220906006	2.687364367793859e-5	Target_575,REACTOME_GPCR_DOWNSTREAM_SIGNALING	2.27303487143615e-9	0.397755763889194	Source_TOR2A_Target_575,REACTOME_GPCR_DOWNSTREAM_SIGNALING_Artery - Aorta_Whole Blood	Source_TOR2A_Target_575,REACTOME_GPCR_DOWNSTREAM_SIGNALING_Whole Blood_Artery - Aorta
Source_TOR2A	Artery - Aorta	Whole Blood	1440.618422673502	4.038704220906006	2.687364367793859e-5	Target_576,IRIS_DendriticCell-Control	0	0.42738322634457	Source_TOR2A_Target_576,IRIS_DendriticCell-Control_Artery - Aorta_Whole Blood	Source_TOR2A_Target_576,IRIS_DendriticCell-Control_Whole Blood_Artery - Aorta
Source_TOR2A	Artery - Aorta	Whole Blood	1440.618422673502	4.038704220906006	2.687364367793859e-5	Target_577,REACTOME_TRANSCRIPTION	0	-0.558008671528883	Source_TOR2A_Target_577,REACTOME_TRANSCRIPTION_Artery - Aorta_Whole Blood	Source_TOR2A_Target_577,REACTOME_TRANSCRIPTION_Whole Blood_Artery - Aorta
Source_TOR2A	Artery - Aorta	Whole Blood	1440.618422673502	4.038704220906006	2.687364367793859e-5	Target_578,DMAP_ERY5	0	0.484523472571064	Source_TOR2A_Target_578,DMAP_ERY5_Artery - Aorta_Whole Blood	Source_TOR2A_Target_578,DMAP_ERY5_Whole Blood_Artery - Aorta
Source_TOR2A	Artery - Aorta	Whole Blood	1440.618422673502	4.038704220906006	2.687364367793859e-5	Target_582,REACTOME_GENERIC_TRANSCRIPTION_PATHWAY	1.4352265188466e-4	0.324993837365068	Source_TOR2A_Target_582,REACTOME_GENERIC_TRANSCRIPTION_PATHWAY_Artery - Aorta_Whole Blood	Source_TOR2A_Target_582,REACTOME_GENERIC_TRANSCRIPTION_PATHWAY_Whole Blood_Artery - Aorta
Source_TOR2A	Artery - Aorta	Whole Blood	1440.618422673502	4.038704220906006	2.687364367793859e-5	Target_583,KEGG_NEUROACTIVE_LIGAND_RECEPTOR_INTERACTION	0	0.480385339695358	Source_TOR2A_Target_583,KEGG_NEUROACTIVE_LIGAND_RECEPTOR_INTERACTION_Artery - Aorta_Whole Blood	Source_TOR2A_Target_583,KEGG_NEUROACTIVE_LIGAND_RECEPTOR_INTERACTION_Whole Blood_Artery - Aorta
Source_TOR2A	Artery - Aorta	Whole Blood	1440.618422673502	4.038704220906006	2.687364367793859e-5	Target_585,REACTOME_METABOLISM_OF_PROTEINS	8.39587301459943e-7	-0.36118452512526	Source_TOR2A_Target_585,REACTOME_METABOLISM_OF_PROTEINS_Artery - Aorta_Whole Blood	Source_TOR2A_Target_585,REACTOME_METABOLISM_OF_PROTEINS_Whole Blood_Artery - Aorta
Source_TOR2A	Artery - Aorta	Whole Blood	1440.618422673502	4.038704220906006	2.687364367793859e-5	Target_596,PID_MYC_ACTIVPATHWAY	4.64847594550122e-6	-0.349647031890749	Source_TOR2A_Target_596,PID_MYC_ACTIVPATHWAY_Artery - Aorta_Whole Blood	Source_TOR2A_Target_596,PID_MYC_ACTIVPATHWAY_Whole Blood_Artery - Aorta
Source_TOR2A	Artery - Aorta	Whole Blood	1440.618422673502	4.038704220906006	2.687364367793859e-5	Target_598,REACTOME_GENERIC_TRANSCRIPTION_PATHWAY	0	0.426413761769252	Source_TOR2A_Target_598,REACTOME_GENERIC_TRANSCRIPTION_PATHWAY_Artery - Aorta_Whole Blood	Source_TOR2A_Target_598,REACTOME_GENERIC_TRANSCRIPTION_PATHWAY_Whole Blood_Artery - Aorta
Source_TOR2A	Artery - Aorta	Whole Blood	1440.618422673502	4.038704220906006	2.687364367793859e-5	Target_607,REACTOME_GENERIC_TRANSCRIPTION_PATHWAY	1.0827493940013e-4	0.327104310622419	Source_TOR2A_Target_607,REACTOME_GENERIC_TRANSCRIPTION_PATHWAY_Artery - Aorta_Whole Blood	Source_TOR2A_Target_607,REACTOME_GENERIC_TRANSCRIPTION_PATHWAY_Whole Blood_Artery - Aorta
Source_TOR2A	Artery - Aorta	Whole Blood	1440.618422673502	4.038704220906006	2.687364367793859e-5	Target_608,REACTOME_TRANSMEMBRANE_TRANSPORT_OF_SMALL_MOLECULES	0	0.514844392390972	Source_TOR2A_Target_608,REACTOME_TRANSMEMBRANE_TRANSPORT_OF_SMALL_MOLECULES_Artery - Aorta_Whole Blood	Source_TOR2A_Target_608,REACTOME_TRANSMEMBRANE_TRANSPORT_OF_SMALL_MOLECULES_Whole Blood_Artery - Aorta
Source_TOR2A	Artery - Aorta	Whole Blood	1440.618422673502	4.038704220906006	2.687364367793859e-5	Target_61,DMAP_ERY4	0	-0.476756162587309	Source_TOR2A_Target_61,DMAP_ERY4_Artery - Aorta_Whole Blood	Source_TOR2A_Target_61,DMAP_ERY4_Whole Blood_Artery - Aorta
Source_TOR2A	Artery - Aorta	Whole Blood	1440.618422673502	4.038704220906006	2.687364367793859e-5	Target_610,REACTOME_APOPTOTIC_EXECUTION_PHASE	0	-0.425780031754265	Source_TOR2A_Target_610,REACTOME_APOPTOTIC_EXECUTION_PHASE_Artery - Aorta_Whole Blood	Source_TOR2A_Target_610,REACTOME_APOPTOTIC_EXECUTION_PHASE_Whole Blood_Artery - Aorta
Source_TOR2A	Artery - Aorta	Whole Blood	1440.618422673502	4.038704220906006	2.687364367793859e-5	Target_612,REACTOME_GENERIC_TRANSCRIPTION_PATHWAY	5.866822636591e-7	-0.363542928341072	Source_TOR2A_Target_612,REACTOME_GENERIC_TRANSCRIPTION_PATHWAY_Artery - Aorta_Whole Blood	Source_TOR2A_Target_612,REACTOME_GENERIC_TRANSCRIPTION_PATHWAY_Whole Blood_Artery - Aorta
Source_TOR2A	Artery - Aorta	Whole Blood	1440.618422673502	4.038704220906006	2.687364367793859e-5	Target_614,REACTOME_DNA_REPAIR	8.7576253180543e-4	-0.311044927262703	Source_TOR2A_Target_614,REACTOME_DNA_REPAIR_Artery - Aorta_Whole Blood	Source_TOR2A_Target_614,REACTOME_DNA_REPAIR_Whole Blood_Artery - Aorta
Source_TOR2A	Artery - Aorta	Whole Blood	1440.618422673502	4.038704220906006	2.687364367793859e-5	Target_623,REACTOME_TRANSMEMBRANE_TRANSPORT_OF_SMALL_MOLECULES	9.53633835298895e-6	0.344659585158186	Source_TOR2A_Target_623,REACTOME_TRANSMEMBRANE_TRANSPORT_OF_SMALL_MOLECULES_Artery - Aorta_Whole Blood	Source_TOR2A_Target_623,REACTOME_TRANSMEMBRANE_TRANSPORT_OF_SMALL_MOLECULES_Whole Blood_Artery - Aorta
Source_TOR2A	Artery - Aorta	Whole Blood	1440.618422673502	4.038704220906006	2.687364367793859e-5	Target_625,REACTOME_TRANSPORT_OF_INORGANIC_CATIONS_ANIONS_AND_AMINO_ACIDS_OLIGOPEPTIDES	0	-0.44808441416341	Source_TOR2A_Target_625,REACTOME_TRANSPORT_OF_INORGANIC_CATIONS_ANIONS_AND_AMINO_ACIDS_OLIGOPEPTIDES_Artery - Aorta_Whole Blood	Source_TOR2A_Target_625,REACTOME_TRANSPORT_OF_INORGANIC_CATIONS_ANIONS_AND_AMINO_ACIDS_OLIGOPEPTIDES_Whole Blood_Artery - Aorta
Source_TOR2A	Artery - Aorta	Whole Blood	1440.618422673502	4.038704220906006	2.687364367793859e-5	Target_626,DMAP_GRAN2	3.38275442235414e-6	0.351825687882918	Source_TOR2A_Target_626,DMAP_GRAN2_Artery - Aorta_Whole Blood	Source_TOR2A_Target_626,DMAP_GRAN2_Whole Blood_Artery - Aorta
Source_TOR2A	Artery - Aorta	Whole Blood	1440.618422673502	4.038704220906006	2.687364367793859e-5	Target_628,REACTOME_PROCESSING_OF_CAPPED_INTRON_CONTAINING_PRE_MRNA	0	0.476040768613884	Source_TOR2A_Target_628,REACTOME_PROCESSING_OF_CAPPED_INTRON_CONTAINING_PRE_MRNA_Artery - Aorta_Whole Blood	Source_TOR2A_Target_628,REACTOME_PROCESSING_OF_CAPPED_INTRON_CONTAINING_PRE_MRNA_Whole Blood_Artery - Aorta
Source_TOR2A	Artery - Aorta	Whole Blood	1440.618422673502	4.038704220906006	2.687364367793859e-5	Target_634,REACTOME_GENERIC_TRANSCRIPTION_PATHWAY	0.00305036805457037	-0.30097866441576	Source_TOR2A_Target_634,REACTOME_GENERIC_TRANSCRIPTION_PATHWAY_Artery - Aorta_Whole Blood	Source_TOR2A_Target_634,REACTOME_GENERIC_TRANSCRIPTION_PATHWAY_Whole Blood_Artery - Aorta
Source_TOR2A	Artery - Aorta	Whole Blood	1440.618422673502	4.038704220906006	2.687364367793859e-5	Target_638,REACTOME_METABOLISM_OF_NON_CODING_RNA	1.96899851236942e-5	0.339535956566661	Source_TOR2A_Target_638,REACTOME_METABOLISM_OF_NON_CODING_RNA_Artery - Aorta_Whole Blood	Source_TOR2A_Target_638,REACTOME_METABOLISM_OF_NON_CODING_RNA_Whole Blood_Artery - Aorta
Source_TOR2A	Artery - Aorta	Whole Blood	1440.618422673502	4.038704220906006	2.687364367793859e-5	Target_64,REACTOME_TRANSCRIPTION	0	0.487438536764085	Source_TOR2A_Target_64,REACTOME_TRANSCRIPTION_Artery - Aorta_Whole Blood	Source_TOR2A_Target_64,REACTOME_TRANSCRIPTION_Whole Blood_Artery - Aorta
Source_TOR2A	Artery - Aorta	Whole Blood	1440.618422673502	4.038704220906006	2.687364367793859e-5	Target_640,REACTOME_CELL_SURFACE_INTERACTIONS_AT_THE_VASCULAR_WALL	0	-0.444717274078384	Source_TOR2A_Target_640,REACTOME_CELL_SURFACE_INTERACTIONS_AT_THE_VASCULAR_WALL_Artery - Aorta_Whole Blood	Source_TOR2A_Target_640,REACTOME_CELL_SURFACE_INTERACTIONS_AT_THE_VASCULAR_WALL_Whole Blood_Artery - Aorta
Source_TOR2A	Artery - Aorta	Whole Blood	1440.618422673502	4.038704220906006	2.687364367793859e-5	Target_650,DMAP_ERY3	4.18716950001397e-8	0.380342965437579	Source_TOR2A_Target_650,DMAP_ERY3_Artery - Aorta_Whole Blood	Source_TOR2A_Target_650,DMAP_ERY3_Whole Blood_Artery - Aorta
Source_TOR2A	Artery - Aorta	Whole Blood	1440.618422673502	4.038704220906006	2.687364367793859e-5	Target_651,REACTOME_DEVELOPMENTAL_BIOLOGY	1.76794259632018e-6	0.356221323686191	Source_TOR2A_Target_651,REACTOME_DEVELOPMENTAL_BIOLOGY_Artery - Aorta_Whole Blood	Source_TOR2A_Target_651,REACTOME_DEVELOPMENTAL_BIOLOGY_Whole Blood_Artery - Aorta
Source_TOR2A	Artery - Aorta	Whole Blood	1440.618422673502	4.038704220906006	2.687364367793859e-5	Target_661,REACTOME_GENERIC_TRANSCRIPTION_PATHWAY	0	-0.460334307963992	Source_TOR2A_Target_661,REACTOME_GENERIC_TRANSCRIPTION_PATHWAY_Artery - Aorta_Whole Blood	Source_TOR2A_Target_661,REACTOME_GENERIC_TRANSCRIPTION_PATHWAY_Whole Blood_Artery - Aorta
Source_TOR2A	Artery - Aorta	Whole Blood	1440.618422673502	4.038704220906006	2.687364367793859e-5	Target_663,REACTOME_DNA_STRAND_ELONGATION	0	-0.442293088342689	Source_TOR2A_Target_663,REACTOME_DNA_STRAND_ELONGATION_Artery - Aorta_Whole Blood	Source_TOR2A_Target_663,REACTOME_DNA_STRAND_ELONGATION_Whole Blood_Artery - Aorta
Source_TOR2A	Artery - Aorta	Whole Blood	1440.618422673502	4.038704220906006	2.687364367793859e-5	Target_664,REACTOME_GENERIC_TRANSCRIPTION_PATHWAY	7.80608028216889e-6	-0.346058135742767	Source_TOR2A_Target_664,REACTOME_GENERIC_TRANSCRIPTION_PATHWAY_Artery - Aorta_Whole Blood	Source_TOR2A_Target_664,REACTOME_GENERIC_TRANSCRIPTION_PATHWAY_Whole Blood_Artery - Aorta
Source_TOR2A	Artery - Aorta	Whole Blood	1440.618422673502	4.038704220906006	2.687364367793859e-5	Target_668,REACTOME_LATE_PHASE_OF_HIV_LIFE_CYCLE	0	0.469241405916269	Source_TOR2A_Target_668,REACTOME_LATE_PHASE_OF_HIV_LIFE_CYCLE_Artery - Aorta_Whole Blood	Source_TOR2A_Target_668,REACTOME_LATE_PHASE_OF_HIV_LIFE_CYCLE_Whole Blood_Artery - Aorta
Source_TOR2A	Artery - Aorta	Whole Blood	1440.618422673502	4.038704220906006	2.687364367793859e-5	Target_673,REACTOME_DIABETES_PATHWAYS	4.58327573471529e-6	-0.34974428756833	Source_TOR2A_Target_673,REACTOME_DIABETES_PATHWAYS_Artery - Aorta_Whole Blood	Source_TOR2A_Target_673,REACTOME_DIABETES_PATHWAYS_Whole Blood_Artery - Aorta
Source_TOR2A	Artery - Aorta	Whole Blood	1440.618422673502	4.038704220906006	2.687364367793859e-5	Target_674,REACTOME_TRANSCRIPTION	2.39266828572227e-10	0.410571631211321	Source_TOR2A_Target_674,REACTOME_TRANSCRIPTION_Artery - Aorta_Whole Blood	Source_TOR2A_Target_674,REACTOME_TRANSCRIPTION_Whole Blood_Artery - Aorta
Source_TOR2A	Artery - Aorta	Whole Blood	1440.618422673502	4.038704220906006	2.687364367793859e-5	Target_678,REACTOME_HIV_LIFE_CYCLE	0	-0.499492458827941	Source_TOR2A_Target_678,REACTOME_HIV_LIFE_CYCLE_Artery - Aorta_Whole Blood	Source_TOR2A_Target_678,REACTOME_HIV_LIFE_CYCLE_Whole Blood_Artery - Aorta
Source_TOR2A	Artery - Aorta	Whole Blood	1440.618422673502	4.038704220906006	2.687364367793859e-5	Target_683,REACTOME_GENERIC_TRANSCRIPTION_PATHWAY	4.09670271213081e-5	0.334260837282825	Source_TOR2A_Target_683,REACTOME_GENERIC_TRANSCRIPTION_PATHWAY_Artery - Aorta_Whole Blood	Source_TOR2A_Target_683,REACTOME_GENERIC_TRANSCRIPTION_PATHWAY_Whole Blood_Artery - Aorta
Source_TOR2A	Artery - Aorta	Whole Blood	1440.618422673502	4.038704220906006	2.687364367793859e-5	Target_69,PID_IL6_7PATHWAY	0	-0.46151626540477	Source_TOR2A_Target_69,PID_IL6_7PATHWAY_Artery - Aorta_Whole Blood	Source_TOR2A_Target_69,PID_IL6_7PATHWAY_Whole Blood_Artery - Aorta
Source_TOR2A	Artery - Aorta	Whole Blood	1440.618422673502	4.038704220906006	2.687364367793859e-5	Target_691,SVM T cells CD8	0	-0.539676775543558	Source_TOR2A_Target_691,SVM T cells CD8_Artery - Aorta_Whole Blood	Source_TOR2A_Target_691,SVM T cells CD8_Whole Blood_Artery - Aorta
Source_TOR2A	Artery - Aorta	Whole Blood	1440.618422673502	4.038704220906006	2.687364367793859e-5	Target_693,PID_PLK1_PATHWAY	0	-0.442687298462939	Source_TOR2A_Target_693,PID_PLK1_PATHWAY_Artery - Aorta_Whole Blood	Source_TOR2A_Target_693,PID_PLK1_PATHWAY_Whole Blood_Artery - Aorta
Source_TOR2A	Artery - Aorta	Whole Blood	1440.618422673502	4.038704220906006	2.687364367793859e-5	Target_695,KEGG_PEROXISOME	0.00102614962936842	0.30978754800095	Source_TOR2A_Target_695,KEGG_PEROXISOME_Artery - Aorta_Whole Blood	Source_TOR2A_Target_695,KEGG_PEROXISOME_Whole Blood_Artery - Aorta
Source_TOR2A	Artery - Aorta	Whole Blood	1440.618422673502	4.038704220906006	2.687364367793859e-5	Target_696,KEGG_PATHWAYS_IN_CANCER	0.00378493731670071	0.299198622789015	Source_TOR2A_Target_696,KEGG_PATHWAYS_IN_CANCER_Artery - Aorta_Whole Blood	Source_TOR2A_Target_696,KEGG_PATHWAYS_IN_CANCER_Whole Blood_Artery - Aorta
Source_TOR2A	Artery - Aorta	Whole Blood	1440.618422673502	4.038704220906006	2.687364367793859e-5	Target_71,PID_HIF1_TFPATHWAY	0.00125262609071908	-0.308196756763299	Source_TOR2A_Target_71,PID_HIF1_TFPATHWAY_Artery - Aorta_Whole Blood	Source_TOR2A_Target_71,PID_HIF1_TFPATHWAY_Whole Blood_Artery - Aorta
Source_TOR2A	Artery - Aorta	Whole Blood	1440.618422673502	4.038704220906006	2.687364367793859e-5	Target_73,REACTOME_TRIGLYCERIDE_BIOSYNTHESIS	6.14915749430622e-8	-0.377964656966415	Source_TOR2A_Target_73,REACTOME_TRIGLYCERIDE_BIOSYNTHESIS_Artery - Aorta_Whole Blood	Source_TOR2A_Target_73,REACTOME_TRIGLYCERIDE_BIOSYNTHESIS_Whole Blood_Artery - Aorta
Source_TOR2A	Artery - Aorta	Whole Blood	1440.618422673502	4.038704220906006	2.687364367793859e-5	Target_76,REACTOME_METABOLISM_OF_RNA	0	0.523540075213587	Source_TOR2A_Target_76,REACTOME_METABOLISM_OF_RNA_Artery - Aorta_Whole Blood	Source_TOR2A_Target_76,REACTOME_METABOLISM_OF_RNA_Whole Blood_Artery - Aorta
Source_TOR2A	Artery - Aorta	Whole Blood	1440.618422673502	4.038704220906006	2.687364367793859e-5	Target_81,REACTOME_METABOLISM_OF_LIPIDS_AND_LIPOPROTEINS	3.3582295724254e-4	-0.318526955795704	Source_TOR2A_Target_81,REACTOME_METABOLISM_OF_LIPIDS_AND_LIPOPROTEINS_Artery - Aorta_Whole Blood	Source_TOR2A_Target_81,REACTOME_METABOLISM_OF_LIPIDS_AND_LIPOPROTEINS_Whole Blood_Artery - Aorta
Source_TOR2A	Artery - Aorta	Whole Blood	1440.618422673502	4.038704220906006	2.687364367793859e-5	Target_88,KEGG_SPLICEOSOME	0.00169779243338475	-0.305752676119778	Source_TOR2A_Target_88,KEGG_SPLICEOSOME_Artery - Aorta_Whole Blood	Source_TOR2A_Target_88,KEGG_SPLICEOSOME_Whole Blood_Artery - Aorta
Source_TOR2A	Artery - Aorta	Whole Blood	1440.618422673502	4.038704220906006	2.687364367793859e-5	Target_9,KEGG_HYPERTROPHIC_CARDIOMYOPATHY_HCM	0	-0.462345156678034	Source_TOR2A_Target_9,KEGG_HYPERTROPHIC_CARDIOMYOPATHY_HCM_Artery - Aorta_Whole Blood	Source_TOR2A_Target_9,KEGG_HYPERTROPHIC_CARDIOMYOPATHY_HCM_Whole Blood_Artery - Aorta
Source_TOR2A	Artery - Aorta	Whole Blood	1440.618422673502	4.038704220906006	2.687364367793859e-5	Target_95,SVM T cells regulatory (Tregs)	6.23002968236364e-6	-0.347625257017829	Source_TOR2A_Target_95,SVM T cells regulatory (Tregs)_Artery - Aorta_Whole Blood	Source_TOR2A_Target_95,SVM T cells regulatory (Tregs)_Whole Blood_Artery - Aorta
Source_TOR2A	Artery - Aorta	Whole Blood	1440.618422673502	4.038704220906006	2.687364367793859e-5	Target_97,REACTOME_ACTIVATION_OF_CHAPERONE_GENES_BY_XBP1S	7.178004857166801e-10	-0.404224308323514	Source_TOR2A_Target_97,REACTOME_ACTIVATION_OF_CHAPERONE_GENES_BY_XBP1S_Artery - Aorta_Whole Blood	Source_TOR2A_Target_97,REACTOME_ACTIVATION_OF_CHAPERONE_GENES_BY_XBP1S_Whole Blood_Artery - Aorta
Source_TOR2A	Artery - Aorta	Whole Blood	1440.618422673502	4.038704220906006	2.687364367793859e-5	Target_98,IRIS_Neutrophil-Resting	3.78211468592404e-5	0.334841015737509	Source_TOR2A_Target_98,IRIS_Neutrophil-Resting_Artery - Aorta_Whole Blood	Source_TOR2A_Target_98,IRIS_Neutrophil-Resting_Whole Blood_Artery - Aorta
Source_TOR2A	Artery - Aorta	Whole Blood	1440.618422673502	4.038704220906006	2.687364367793859e-5	Target_99,PID_P53DOWNSTREAMPATHWAY	0	0.477522833543531	Source_TOR2A_Target_99,PID_P53DOWNSTREAMPATHWAY_Artery - Aorta_Whole Blood	Source_TOR2A_Target_99,PID_P53DOWNSTREAMPATHWAY_Whole Blood_Artery - Aorta
Source_TOR2A	Artery - Aorta	Whole Blood	1440.618422673502	4.038704220906006	2.687364367793859e-5	Target_LV 106	4.86907996144481e-8	-0.379403646216643	Source_TOR2A_Target_LV 106_Artery - Aorta_Whole Blood	Source_TOR2A_Target_LV 106_Whole Blood_Artery - Aorta
Source_TOR2A	Artery - Aorta	Whole Blood	1440.618422673502	4.038704220906006	2.687364367793859e-5	Target_LV 112	0	0.435999231891381	Source_TOR2A_Target_LV 112_Artery - Aorta_Whole Blood	Source_TOR2A_Target_LV 112_Whole Blood_Artery - Aorta
Source_TOR2A	Artery - Aorta	Whole Blood	1440.618422673502	4.038704220906006	2.687364367793859e-5	Target_LV 120	0	0.420709728057423	Source_TOR2A_Target_LV 120_Artery - Aorta_Whole Blood	Source_TOR2A_Target_LV 120_Whole Blood_Artery - Aorta
Source_TOR2A	Artery - Aorta	Whole Blood	1440.618422673502	4.038704220906006	2.687364367793859e-5	Target_LV 128	0	0.524217473464481	Source_TOR2A_Target_LV 128_Artery - Aorta_Whole Blood	Source_TOR2A_Target_LV 128_Whole Blood_Artery - Aorta
Source_TOR2A	Artery - Aorta	Whole Blood	1440.618422673502	4.038704220906006	2.687364367793859e-5	Target_LV 149	2.10752204277131e-5	0.339050645138113	Source_TOR2A_Target_LV 149_Artery - Aorta_Whole Blood	Source_TOR2A_Target_LV 149_Whole Blood_Artery - Aorta
Source_TOR2A	Artery - Aorta	Whole Blood	1440.618422673502	4.038704220906006	2.687364367793859e-5	Target_LV 151	1.4356009714333601e-9	-0.400826120025351	Source_TOR2A_Target_LV 151_Artery - Aorta_Whole Blood	Source_TOR2A_Target_LV 151_Whole Blood_Artery - Aorta
Source_TOR2A	Artery - Aorta	Whole Blood	1440.618422673502	4.038704220906006	2.687364367793859e-5	Target_LV 153	0	-0.460979974525228	Source_TOR2A_Target_LV 153_Artery - Aorta_Whole Blood	Source_TOR2A_Target_LV 153_Whole Blood_Artery - Aorta
Source_TOR2A	Artery - Aorta	Whole Blood	1440.618422673502	4.038704220906006	2.687364367793859e-5	Target_LV 164	1.19633414286113e-10	0.415660062487222	Source_TOR2A_Target_LV 164_Artery - Aorta_Whole Blood	Source_TOR2A_Target_LV 164_Whole Blood_Artery - Aorta
Source_TOR2A	Artery - Aorta	Whole Blood	1440.618422673502	4.038704220906006	2.687364367793859e-5	Target_LV 167	0	-0.41990699552409	Source_TOR2A_Target_LV 167_Artery - Aorta_Whole Blood	Source_TOR2A_Target_LV 167_Whole Blood_Artery - Aorta
Source_TOR2A	Artery - Aorta	Whole Blood	1440.618422673502	4.038704220906006	2.687364367793859e-5	Target_LV 173	0	0.465398812666268	Source_TOR2A_Target_LV 173_Artery - Aorta_Whole Blood	Source_TOR2A_Target_LV 173_Whole Blood_Artery - Aorta
Source_TOR2A	Artery - Aorta	Whole Blood	1440.618422673502	4.038704220906006	2.687364367793859e-5	Target_LV 177	1.69759814871995e-7	0.371555907702684	Source_TOR2A_Target_LV 177_Artery - Aorta_Whole Blood	Source_TOR2A_Target_LV 177_Whole Blood_Artery - Aorta
Source_TOR2A	Artery - Aorta	Whole Blood	1440.618422673502	4.038704220906006	2.687364367793859e-5	Target_LV 181	0.00372669354968869	-0.299326964277726	Source_TOR2A_Target_LV 181_Artery - Aorta_Whole Blood	Source_TOR2A_Target_LV 181_Whole Blood_Artery - Aorta
Source_TOR2A	Artery - Aorta	Whole Blood	1440.618422673502	4.038704220906006	2.687364367793859e-5	Target_LV 186	1.13843157034665e-6	-0.359165375819195	Source_TOR2A_Target_LV 186_Artery - Aorta_Whole Blood	Source_TOR2A_Target_LV 186_Whole Blood_Artery - Aorta
Source_TOR2A	Artery - Aorta	Whole Blood	1440.618422673502	4.038704220906006	2.687364367793859e-5	Target_LV 195	0	-0.459708696421717	Source_TOR2A_Target_LV 195_Artery - Aorta_Whole Blood	Source_TOR2A_Target_LV 195_Whole Blood_Artery - Aorta
Source_TOR2A	Artery - Aorta	Whole Blood	1440.618422673502	4.038704220906006	2.687364367793859e-5	Target_LV 207	1.66804869539128e-6	-0.356611959679091	Source_TOR2A_Target_LV 207_Artery - Aorta_Whole Blood	Source_TOR2A_Target_LV 207_Whole Blood_Artery - Aorta
Source_TOR2A	Artery - Aorta	Whole Blood	1440.618422673502	4.038704220906006	2.687364367793859e-5	Target_LV 21	0	0.580740399952156	Source_TOR2A_Target_LV 21_Artery - Aorta_Whole Blood	Source_TOR2A_Target_LV 21_Whole Blood_Artery - Aorta
Source_TOR2A	Artery - Aorta	Whole Blood	1440.618422673502	4.038704220906006	2.687364367793859e-5	Target_LV 211	0.00134343455163344	-0.307636226581046	Source_TOR2A_Target_LV 211_Artery - Aorta_Whole Blood	Source_TOR2A_Target_LV 211_Whole Blood_Artery - Aorta
Source_TOR2A	Artery - Aorta	Whole Blood	1440.618422673502	4.038704220906006	2.687364367793859e-5	Target_LV 214	6.96266471145179e-7	-0.362417538876791	Source_TOR2A_Target_LV 214_Artery - Aorta_Whole Blood	Source_TOR2A_Target_LV 214_Whole Blood_Artery - Aorta
Source_TOR2A	Artery - Aorta	Whole Blood	1440.618422673502	4.038704220906006	2.687364367793859e-5	Target_LV 215	2.39266828572227e-10	0.410758665021479	Source_TOR2A_Target_LV 215_Artery - Aorta_Whole Blood	Source_TOR2A_Target_LV 215_Whole Blood_Artery - Aorta
Source_TOR2A	Artery - Aorta	Whole Blood	1440.618422673502	4.038704220906006	2.687364367793859e-5	Target_LV 216	0	0.534333481706126	Source_TOR2A_Target_LV 216_Artery - Aorta_Whole Blood	Source_TOR2A_Target_LV 216_Whole Blood_Artery - Aorta
Source_TOR2A	Artery - Aorta	Whole Blood	1440.618422673502	4.038704220906006	2.687364367793859e-5	Target_LV 226	0	-0.432569829424357	Source_TOR2A_Target_LV 226_Artery - Aorta_Whole Blood	Source_TOR2A_Target_LV 226_Whole Blood_Artery - Aorta
Source_TOR2A	Artery - Aorta	Whole Blood	1440.618422673502	4.038704220906006	2.687364367793859e-5	Target_LV 233	0.00151107864957378	-0.306691739820803	Source_TOR2A_Target_LV 233_Artery - Aorta_Whole Blood	Source_TOR2A_Target_LV 233_Whole Blood_Artery - Aorta
Source_TOR2A	Artery - Aorta	Whole Blood	1440.618422673502	4.038704220906006	2.687364367793859e-5	Target_LV 249	1.7945012142917e-9	-0.399145153978001	Source_TOR2A_Target_LV 249_Artery - Aorta_Whole Blood	Source_TOR2A_Target_LV 249_Whole Blood_Artery - Aorta
Source_TOR2A	Artery - Aorta	Whole Blood	1440.618422673502	4.038704220906006	2.687364367793859e-5	Target_LV 264	4.78533657144453e-10	-0.407848518360896	Source_TOR2A_Target_LV 264_Artery - Aorta_Whole Blood	Source_TOR2A_Target_LV 264_Whole Blood_Artery - Aorta
Source_TOR2A	Artery - Aorta	Whole Blood	1440.618422673502	4.038704220906006	2.687364367793859e-5	Target_LV 271	0	0.523414829188424	Source_TOR2A_Target_LV 271_Artery - Aorta_Whole Blood	Source_TOR2A_Target_LV 271_Whole Blood_Artery - Aorta
Source_TOR2A	Artery - Aorta	Whole Blood	1440.618422673502	4.038704220906006	2.687364367793859e-5	Target_LV 272	3.23010218572506e-9	0.395747391672302	Source_TOR2A_Target_LV 272_Artery - Aorta_Whole Blood	Source_TOR2A_Target_LV 272_Whole Blood_Artery - Aorta
Source_TOR2A	Artery - Aorta	Whole Blood	1440.618422673502	4.038704220906006	2.687364367793859e-5	Target_LV 279	0	-0.603429965665221	Source_TOR2A_Target_LV 279_Artery - Aorta_Whole Blood	Source_TOR2A_Target_LV 279_Whole Blood_Artery - Aorta
Source_TOR2A	Artery - Aorta	Whole Blood	1440.618422673502	4.038704220906006	2.687364367793859e-5	Target_LV 280	0	-0.599805077010447	Source_TOR2A_Target_LV 280_Artery - Aorta_Whole Blood	Source_TOR2A_Target_LV 280_Whole Blood_Artery - Aorta
Source_TOR2A	Artery - Aorta	Whole Blood	1440.618422673502	4.038704220906006	2.687364367793859e-5	Target_LV 288	0	-0.639027858974292	Source_TOR2A_Target_LV 288_Artery - Aorta_Whole Blood	Source_TOR2A_Target_LV 288_Whole Blood_Artery - Aorta
Source_TOR2A	Artery - Aorta	Whole Blood	1440.618422673502	4.038704220906006	2.687364367793859e-5	Target_LV 29	0	0.450303635303678	Source_TOR2A_Target_LV 29_Artery - Aorta_Whole Blood	Source_TOR2A_Target_LV 29_Whole Blood_Artery - Aorta
Source_TOR2A	Artery - Aorta	Whole Blood	1440.618422673502	4.038704220906006	2.687364367793859e-5	Target_LV 299	1.41167428857614e-8	0.386972824955835	Source_TOR2A_Target_LV 299_Artery - Aorta_Whole Blood	Source_TOR2A_Target_LV 299_Whole Blood_Artery - Aorta
Source_TOR2A	Artery - Aorta	Whole Blood	1440.618422673502	4.038704220906006	2.687364367793859e-5	Target_LV 301	0	-0.534579336351532	Source_TOR2A_Target_LV 301_Artery - Aorta_Whole Blood	Source_TOR2A_Target_LV 301_Whole Blood_Artery - Aorta
Source_TOR2A	Artery - Aorta	Whole Blood	1440.618422673502	4.038704220906006	2.687364367793859e-5	Target_LV 303	0	0.467587099689667	Source_TOR2A_Target_LV 303_Artery - Aorta_Whole Blood	Source_TOR2A_Target_LV 303_Whole Blood_Artery - Aorta
Source_TOR2A	Artery - Aorta	Whole Blood	1440.618422673502	4.038704220906006	2.687364367793859e-5	Target_LV 305	0	-0.435003449355803	Source_TOR2A_Target_LV 305_Artery - Aorta_Whole Blood	Source_TOR2A_Target_LV 305_Whole Blood_Artery - Aorta
Source_TOR2A	Artery - Aorta	Whole Blood	1440.618422673502	4.038704220906006	2.687364367793859e-5	Target_LV 307	0	0.516209121638388	Source_TOR2A_Target_LV 307_Artery - Aorta_Whole Blood	Source_TOR2A_Target_LV 307_Whole Blood_Artery - Aorta
Source_TOR2A	Artery - Aorta	Whole Blood	1440.618422673502	4.038704220906006	2.687364367793859e-5	Target_LV 309	1.67486780000559e-8	-0.385940489657065	Source_TOR2A_Target_LV 309_Artery - Aorta_Whole Blood	Source_TOR2A_Target_LV 309_Whole Blood_Artery - Aorta
Source_TOR2A	Artery - Aorta	Whole Blood	1440.618422673502	4.038704220906006	2.687364367793859e-5	Target_LV 324	1.4356009714333601e-9	-0.400858363995145	Source_TOR2A_Target_LV 324_Artery - Aorta_Whole Blood	Source_TOR2A_Target_LV 324_Whole Blood_Artery - Aorta
Source_TOR2A	Artery - Aorta	Whole Blood	1440.618422673502	4.038704220906006	2.687364367793859e-5	Target_LV 329	0	0.545171340861792	Source_TOR2A_Target_LV 329_Artery - Aorta_Whole Blood	Source_TOR2A_Target_LV 329_Whole Blood_Artery - Aorta
Source_TOR2A	Artery - Aorta	Whole Blood	1440.618422673502	4.038704220906006	2.687364367793859e-5	Target_LV 330	3.5890024285834003e-10	-0.408206184130489	Source_TOR2A_Target_LV 330_Artery - Aorta_Whole Blood	Source_TOR2A_Target_LV 330_Whole Blood_Artery - Aorta
Source_TOR2A	Artery - Aorta	Whole Blood	1440.618422673502	4.038704220906006	2.687364367793859e-5	Target_LV 331	0	0.519122530953245	Source_TOR2A_Target_LV 331_Artery - Aorta_Whole Blood	Source_TOR2A_Target_LV 331_Whole Blood_Artery - Aorta
Source_TOR2A	Artery - Aorta	Whole Blood	1440.618422673502	4.038704220906006	2.687364367793859e-5	Target_LV 333	0	-0.445416953162163	Source_TOR2A_Target_LV 333_Artery - Aorta_Whole Blood	Source_TOR2A_Target_LV 333_Whole Blood_Artery - Aorta
Source_TOR2A	Artery - Aorta	Whole Blood	1440.618422673502	4.038704220906006	2.687364367793859e-5	Target_LV 338	3.5890024285834003e-10	0.408546942062747	Source_TOR2A_Target_LV 338_Artery - Aorta_Whole Blood	Source_TOR2A_Target_LV 338_Whole Blood_Artery - Aorta
Source_TOR2A	Artery - Aorta	Whole Blood	1440.618422673502	4.038704220906006	2.687364367793859e-5	Target_LV 348	0	-0.449116916019414	Source_TOR2A_Target_LV 348_Artery - Aorta_Whole Blood	Source_TOR2A_Target_LV 348_Whole Blood_Artery - Aorta
Source_TOR2A	Artery - Aorta	Whole Blood	1440.618422673502	4.038704220906006	2.687364367793859e-5	Target_LV 358	6.12056510829184e-5	-0.331327140477593	Source_TOR2A_Target_LV 358_Artery - Aorta_Whole Blood	Source_TOR2A_Target_LV 358_Whole Blood_Artery - Aorta
Source_TOR2A	Artery - Aorta	Whole Blood	1440.618422673502	4.038704220906006	2.687364367793859e-5	Target_LV 360	3.18894829121064e-6	-0.352227911620329	Source_TOR2A_Target_LV 360_Artery - Aorta_Whole Blood	Source_TOR2A_Target_LV 360_Whole Blood_Artery - Aorta
Source_TOR2A	Artery - Aorta	Whole Blood	1440.618422673502	4.038704220906006	2.687364367793859e-5	Target_LV 370	0	-0.444784912895441	Source_TOR2A_Target_LV 370_Artery - Aorta_Whole Blood	Source_TOR2A_Target_LV 370_Whole Blood_Artery - Aorta
Source_TOR2A	Artery - Aorta	Whole Blood	1440.618422673502	4.038704220906006	2.687364367793859e-5	Target_LV 374	0	0.552704762739103	Source_TOR2A_Target_LV 374_Artery - Aorta_Whole Blood	Source_TOR2A_Target_LV 374_Whole Blood_Artery - Aorta
Source_TOR2A	Artery - Aorta	Whole Blood	1440.618422673502	4.038704220906006	2.687364367793859e-5	Target_LV 385	0	-0.568491018185594	Source_TOR2A_Target_LV 385_Artery - Aorta_Whole Blood	Source_TOR2A_Target_LV 385_Whole Blood_Artery - Aorta
Source_TOR2A	Artery - Aorta	Whole Blood	1440.618422673502	4.038704220906006	2.687364367793859e-5	Target_LV 386	0	-0.55158513611434	Source_TOR2A_Target_LV 386_Artery - Aorta_Whole Blood	Source_TOR2A_Target_LV 386_Whole Blood_Artery - Aorta
Source_TOR2A	Artery - Aorta	Whole Blood	1440.618422673502	4.038704220906006	2.687364367793859e-5	Target_LV 391	0	-0.540827851076366	Source_TOR2A_Target_LV 391_Artery - Aorta_Whole Blood	Source_TOR2A_Target_LV 391_Whole Blood_Artery - Aorta
Source_TOR2A	Artery - Aorta	Whole Blood	1440.618422673502	4.038704220906006	2.687364367793859e-5	Target_LV 393	3.82826925715563e-9	-0.394896475273018	Source_TOR2A_Target_LV 393_Artery - Aorta_Whole Blood	Source_TOR2A_Target_LV 393_Whole Blood_Artery - Aorta
Source_TOR2A	Artery - Aorta	Whole Blood	1440.618422673502	4.038704220906006	2.687364367793859e-5	Target_LV 418	7.51632815276793e-6	0.346321594912914	Source_TOR2A_Target_LV 418_Artery - Aorta_Whole Blood	Source_TOR2A_Target_LV 418_Whole Blood_Artery - Aorta
Source_TOR2A	Artery - Aorta	Whole Blood	1440.618422673502	4.038704220906006	2.687364367793859e-5	Target_LV 430	6.93495761270313e-5	-0.330407897952692	Source_TOR2A_Target_LV 430_Artery - Aorta_Whole Blood	Source_TOR2A_Target_LV 430_Whole Blood_Artery - Aorta
Source_TOR2A	Artery - Aorta	Whole Blood	1440.618422673502	4.038704220906006	2.687364367793859e-5	Target_LV 432	0	0.535049020735035	Source_TOR2A_Target_LV 432_Artery - Aorta_Whole Blood	Source_TOR2A_Target_LV 432_Whole Blood_Artery - Aorta
Source_TOR2A	Artery - Aorta	Whole Blood	1440.618422673502	4.038704220906006	2.687364367793859e-5	Target_LV 436	6.2174777445367e-4	-0.313742883351587	Source_TOR2A_Target_LV 436_Artery - Aorta_Whole Blood	Source_TOR2A_Target_LV 436_Whole Blood_Artery - Aorta
Source_TOR2A	Artery - Aorta	Whole Blood	1440.618422673502	4.038704220906006	2.687364367793859e-5	Target_LV 439	0.00218911298838176	-0.303692386809325	Source_TOR2A_Target_LV 439_Artery - Aorta_Whole Blood	Source_TOR2A_Target_LV 439_Whole Blood_Artery - Aorta
Source_TOR2A	Artery - Aorta	Whole Blood	1440.618422673502	4.038704220906006	2.687364367793859e-5	Target_LV 446	2.6319351142944904e-9	0.397085766023211	Source_TOR2A_Target_LV 446_Artery - Aorta_Whole Blood	Source_TOR2A_Target_LV 446_Whole Blood_Artery - Aorta
Source_TOR2A	Artery - Aorta	Whole Blood	1440.618422673502	4.038704220906006	2.687364367793859e-5	Target_LV 47	0	0.455177768665508	Source_TOR2A_Target_LV 47_Artery - Aorta_Whole Blood	Source_TOR2A_Target_LV 47_Whole Blood_Artery - Aorta
Source_TOR2A	Artery - Aorta	Whole Blood	1440.618422673502	4.038704220906006	2.687364367793859e-5	Target_LV 472	0	-0.447324507625343	Source_TOR2A_Target_LV 472_Artery - Aorta_Whole Blood	Source_TOR2A_Target_LV 472_Whole Blood_Artery - Aorta
Source_TOR2A	Artery - Aorta	Whole Blood	1440.618422673502	4.038704220906006	2.687364367793859e-5	Target_LV 475	0	0.417330466526806	Source_TOR2A_Target_LV 475_Artery - Aorta_Whole Blood	Source_TOR2A_Target_LV 475_Whole Blood_Artery - Aorta
Source_TOR2A	Artery - Aorta	Whole Blood	1440.618422673502	4.038704220906006	2.687364367793859e-5	Target_LV 486	0	0.438211119787593	Source_TOR2A_Target_LV 486_Artery - Aorta_Whole Blood	Source_TOR2A_Target_LV 486_Whole Blood_Artery - Aorta
Source_TOR2A	Artery - Aorta	Whole Blood	1440.618422673502	4.038704220906006	2.687364367793859e-5	Target_LV 489	0	0.42672142008134	Source_TOR2A_Target_LV 489_Artery - Aorta_Whole Blood	Source_TOR2A_Target_LV 489_Whole Blood_Artery - Aorta
Source_TOR2A	Artery - Aorta	Whole Blood	1440.618422673502	4.038704220906006	2.687364367793859e-5	Target_LV 495	0	0.430269056557362	Source_TOR2A_Target_LV 495_Artery - Aorta_Whole Blood	Source_TOR2A_Target_LV 495_Whole Blood_Artery - Aorta
Source_TOR2A	Artery - Aorta	Whole Blood	1440.618422673502	4.038704220906006	2.687364367793859e-5	Target_LV 500	6.03191674830583e-7	0.363359826249233	Source_TOR2A_Target_LV 500_Artery - Aorta_Whole Blood	Source_TOR2A_Target_LV 500_Whole Blood_Artery - Aorta
Source_TOR2A	Artery - Aorta	Whole Blood	1440.618422673502	4.038704220906006	2.687364367793859e-5	Target_LV 504	0	-0.457271836924857	Source_TOR2A_Target_LV 504_Artery - Aorta_Whole Blood	Source_TOR2A_Target_LV 504_Whole Blood_Artery - Aorta
Source_TOR2A	Artery - Aorta	Whole Blood	1440.618422673502	4.038704220906006	2.687364367793859e-5	Target_LV 51	3.306038299109e-4	0.318647514796225	Source_TOR2A_Target_LV 51_Artery - Aorta_Whole Blood	Source_TOR2A_Target_LV 51_Whole Blood_Artery - Aorta
Source_TOR2A	Artery - Aorta	Whole Blood	1440.618422673502	4.038704220906006	2.687364367793859e-5	Target_LV 513	0	0.465657507275742	Source_TOR2A_Target_LV 513_Artery - Aorta_Whole Blood	Source_TOR2A_Target_LV 513_Whole Blood_Artery - Aorta
Source_TOR2A	Artery - Aorta	Whole Blood	1440.618422673502	4.038704220906006	2.687364367793859e-5	Target_LV 520	0	-0.427922735515406	Source_TOR2A_Target_LV 520_Artery - Aorta_Whole Blood	Source_TOR2A_Target_LV 520_Whole Blood_Artery - Aorta
Source_TOR2A	Artery - Aorta	Whole Blood	1440.618422673502	4.038704220906006	2.687364367793859e-5	Target_LV 522	0	0.452099830760454	Source_TOR2A_Target_LV 522_Artery - Aorta_Whole Blood	Source_TOR2A_Target_LV 522_Whole Blood_Artery - Aorta
Source_TOR2A	Artery - Aorta	Whole Blood	1440.618422673502	4.038704220906006	2.687364367793859e-5	Target_LV 531	0	0.539559053741542	Source_TOR2A_Target_LV 531_Artery - Aorta_Whole Blood	Source_TOR2A_Target_LV 531_Whole Blood_Artery - Aorta
Source_TOR2A	Artery - Aorta	Whole Blood	1440.618422673502	4.038704220906006	2.687364367793859e-5	Target_LV 532	5.91269008762829e-5	-0.331580854300455	Source_TOR2A_Target_LV 532_Artery - Aorta_Whole Blood	Source_TOR2A_Target_LV 532_Whole Blood_Artery - Aorta
Source_TOR2A	Artery - Aorta	Whole Blood	1440.618422673502	4.038704220906006	2.687364367793859e-5	Target_LV 548	0	0.416431277442334	Source_TOR2A_Target_LV 548_Artery - Aorta_Whole Blood	Source_TOR2A_Target_LV 548_Whole Blood_Artery - Aorta
Source_TOR2A	Artery - Aorta	Whole Blood	1440.618422673502	4.038704220906006	2.687364367793859e-5	Target_LV 561	1.8374113273278e-4	-0.323130353942449	Source_TOR2A_Target_LV 561_Artery - Aorta_Whole Blood	Source_TOR2A_Target_LV 561_Whole Blood_Artery - Aorta
Source_TOR2A	Artery - Aorta	Whole Blood	1440.618422673502	4.038704220906006	2.687364367793859e-5	Target_LV 595	0	0.548914910277173	Source_TOR2A_Target_LV 595_Artery - Aorta_Whole Blood	Source_TOR2A_Target_LV 595_Whole Blood_Artery - Aorta
Source_TOR2A	Artery - Aorta	Whole Blood	1440.618422673502	4.038704220906006	2.687364367793859e-5	Target_LV 597	0	0.455501723890406	Source_TOR2A_Target_LV 597_Artery - Aorta_Whole Blood	Source_TOR2A_Target_LV 597_Whole Blood_Artery - Aorta
Source_TOR2A	Artery - Aorta	Whole Blood	1440.618422673502	4.038704220906006	2.687364367793859e-5	Target_LV 600	7.18786265050397e-5	0.330143750709031	Source_TOR2A_Target_LV 600_Artery - Aorta_Whole Blood	Source_TOR2A_Target_LV 600_Whole Blood_Artery - Aorta
Source_TOR2A	Artery - Aorta	Whole Blood	1440.618422673502	4.038704220906006	2.687364367793859e-5	Target_LV 606	0	0.42457339996958	Source_TOR2A_Target_LV 606_Artery - Aorta_Whole Blood	Source_TOR2A_Target_LV 606_Whole Blood_Artery - Aorta
Source_TOR2A	Artery - Aorta	Whole Blood	1440.618422673502	4.038704220906006	2.687364367793859e-5	Target_LV 639	1.70190495163425e-6	0.356476826423464	Source_TOR2A_Target_LV 639_Artery - Aorta_Whole Blood	Source_TOR2A_Target_LV 639_Whole Blood_Artery - Aorta
Source_TOR2A	Artery - Aorta	Whole Blood	1440.618422673502	4.038704220906006	2.687364367793859e-5	Target_LV 641	2.46916189081681e-5	0.337916883447439	Source_TOR2A_Target_LV 641_Artery - Aorta_Whole Blood	Source_TOR2A_Target_LV 641_Whole Blood_Artery - Aorta
Source_TOR2A	Artery - Aorta	Whole Blood	1440.618422673502	4.038704220906006	2.687364367793859e-5	Target_LV 645	1.39971094714753e-6	0.357786671809359	Source_TOR2A_Target_LV 645_Artery - Aorta_Whole Blood	Source_TOR2A_Target_LV 645_Whole Blood_Artery - Aorta
Source_TOR2A	Artery - Aorta	Whole Blood	1440.618422673502	4.038704220906006	2.687364367793859e-5	Target_LV 649	0	0.506692790339423	Source_TOR2A_Target_LV 649_Artery - Aorta_Whole Blood	Source_TOR2A_Target_LV 649_Whole Blood_Artery - Aorta
Source_TOR2A	Artery - Aorta	Whole Blood	1440.618422673502	4.038704220906006	2.687364367793859e-5	Target_LV 654	0.00241158831019161	-0.302903569686296	Source_TOR2A_Target_LV 654_Artery - Aorta_Whole Blood	Source_TOR2A_Target_LV 654_Whole Blood_Artery - Aorta
Source_TOR2A	Artery - Aorta	Whole Blood	1440.618422673502	4.038704220906006	2.687364367793859e-5	Target_LV 66	0	0.439626119770169	Source_TOR2A_Target_LV 66_Artery - Aorta_Whole Blood	Source_TOR2A_Target_LV 66_Whole Blood_Artery - Aorta
Source_TOR2A	Artery - Aorta	Whole Blood	1440.618422673502	4.038704220906006	2.687364367793859e-5	Target_LV 665	0	0.449738561981945	Source_TOR2A_Target_LV 665_Artery - Aorta_Whole Blood	Source_TOR2A_Target_LV 665_Whole Blood_Artery - Aorta
Source_TOR2A	Artery - Aorta	Whole Blood	1440.618422673502	4.038704220906006	2.687364367793859e-5	Target_LV 667	0	-0.448555658467977	Source_TOR2A_Target_LV 667_Artery - Aorta_Whole Blood	Source_TOR2A_Target_LV 667_Whole Blood_Artery - Aorta
Source_TOR2A	Artery - Aorta	Whole Blood	1440.618422673502	4.038704220906006	2.687364367793859e-5	Target_LV 684	0	-0.479581372505609	Source_TOR2A_Target_LV 684_Artery - Aorta_Whole Blood	Source_TOR2A_Target_LV 684_Whole Blood_Artery - Aorta
Source_TOR2A	Artery - Aorta	Whole Blood	1440.618422673502	4.038704220906006	2.687364367793859e-5	Target_LV 689	4.59057337298674e-5	0.333432251410272	Source_TOR2A_Target_LV 689_Artery - Aorta_Whole Blood	Source_TOR2A_Target_LV 689_Whole Blood_Artery - Aorta
Source_TOR2A	Artery - Aorta	Whole Blood	1440.618422673502	4.038704220906006	2.687364367793859e-5	Target_LV 74	0	-0.52250655354733	Source_TOR2A_Target_LV 74_Artery - Aorta_Whole Blood	Source_TOR2A_Target_LV 74_Whole Blood_Artery - Aorta
Source_ADM	Artery - Aorta	Whole Blood	1198.6652243298215	3.2484062140987997	5.80267299084633e-4	Target_103,KEGG_LEISHMANIA_INFECTION	1.54863062125088e-5	0.341243568573976	Source_ADM_Target_103,KEGG_LEISHMANIA_INFECTION_Artery - Aorta_Whole Blood	Source_ADM_Target_103,KEGG_LEISHMANIA_INFECTION_Whole Blood_Artery - Aorta
Source_ADM	Artery - Aorta	Whole Blood	1198.6652243298215	3.2484062140987997	5.80267299084633e-4	Target_104,SVM Eosinophils	2.01271256194957e-6	0.355348402869552	Source_ADM_Target_104,SVM Eosinophils_Artery - Aorta_Whole Blood	Source_ADM_Target_104,SVM Eosinophils_Whole Blood_Artery - Aorta
Source_ADM	Artery - Aorta	Whole Blood	1198.6652243298215	3.2484062140987997	5.80267299084633e-4	Target_107,REACTOME_GPCR_DOWNSTREAM_SIGNALING	2.5123017000083804e-9	0.397195997194585	Source_ADM_Target_107,REACTOME_GPCR_DOWNSTREAM_SIGNALING_Artery - Aorta_Whole Blood	Source_ADM_Target_107,REACTOME_GPCR_DOWNSTREAM_SIGNALING_Whole Blood_Artery - Aorta
Source_ADM	Artery - Aorta	Whole Blood	1198.6652243298215	3.2484062140987997	5.80267299084633e-4	Target_11,MIPS_RIBOSOME_CYTOPLASMIC	0	0.481689727351541	Source_ADM_Target_11,MIPS_RIBOSOME_CYTOPLASMIC_Artery - Aorta_Whole Blood	Source_ADM_Target_11,MIPS_RIBOSOME_CYTOPLASMIC_Whole Blood_Artery - Aorta
Source_ADM	Artery - Aorta	Whole Blood	1198.6652243298215	3.2484062140987997	5.80267299084633e-4	Target_111,REACTOME_DEVELOPMENTAL_BIOLOGY	0	0.494713301344439	Source_ADM_Target_111,REACTOME_DEVELOPMENTAL_BIOLOGY_Artery - Aorta_Whole Blood	Source_ADM_Target_111,REACTOME_DEVELOPMENTAL_BIOLOGY_Whole Blood_Artery - Aorta
Source_ADM	Artery - Aorta	Whole Blood	1198.6652243298215	3.2484062140987997	5.80267299084633e-4	Target_116,REACTOME_ACTIVATION_OF_THE_MRNA_UPON_BINDING_OF_THE_CAP_BINDING_COMPLEX_AND_EIFS_AND_SUBSEQUENT_BINDING_TO_43S	1.02884736286057e-8	0.388905783110568	Source_ADM_Target_116,REACTOME_ACTIVATION_OF_THE_MRNA_UPON_BINDING_OF_THE_CAP_BINDING_COMPLEX_AND_EIFS_AND_SUBSEQUENT_BINDING_TO_43S_Artery - Aorta_Whole Blood	Source_ADM_Target_116,REACTOME_ACTIVATION_OF_THE_MRNA_UPON_BINDING_OF_THE_CAP_BINDING_COMPLEX_AND_EIFS_AND_SUBSEQUENT_BINDING_TO_43S_Whole Blood_Artery - Aorta
Source_ADM	Artery - Aorta	Whole Blood	1198.6652243298215	3.2484062140987997	5.80267299084633e-4	Target_118,REACTOME_UNFOLDED_PROTEIN_RESPONSE	0.00251203108922526	0.302570298383909	Source_ADM_Target_118,REACTOME_UNFOLDED_PROTEIN_RESPONSE_Artery - Aorta_Whole Blood	Source_ADM_Target_118,REACTOME_UNFOLDED_PROTEIN_RESPONSE_Whole Blood_Artery - Aorta
Source_ADM	Artery - Aorta	Whole Blood	1198.6652243298215	3.2484062140987997	5.80267299084633e-4	Target_122,REACTOME_TRANSMEMBRANE_TRANSPORT_OF_SMALL_MOLECULES	0	-0.448901812754253	Source_ADM_Target_122,REACTOME_TRANSMEMBRANE_TRANSPORT_OF_SMALL_MOLECULES_Artery - Aorta_Whole Blood	Source_ADM_Target_122,REACTOME_TRANSMEMBRANE_TRANSPORT_OF_SMALL_MOLECULES_Whole Blood_Artery - Aorta
Source_ADM	Artery - Aorta	Whole Blood	1198.6652243298215	3.2484062140987997	5.80267299084633e-4	Target_131,KEGG_UBIQUITIN_MEDIATED_PROTEOLYSIS	2.87120194286672e-8	0.382666099493311	Source_ADM_Target_131,KEGG_UBIQUITIN_MEDIATED_PROTEOLYSIS_Artery - Aorta_Whole Blood	Source_ADM_Target_131,KEGG_UBIQUITIN_MEDIATED_PROTEOLYSIS_Whole Blood_Artery - Aorta
Source_ADM	Artery - Aorta	Whole Blood	1198.6652243298215	3.2484062140987997	5.80267299084633e-4	Target_142,REACTOME_TRANSPORT_OF_GLUCOSE_AND_OTHER_SUGARS_BILE_SALTS_AND_ORGANIC_ACIDS_METAL_IONS_AND_AMINE_COMPOUNDS	8.2932514718248e-5	-0.329086318068802	Source_ADM_Target_142,REACTOME_TRANSPORT_OF_GLUCOSE_AND_OTHER_SUGARS_BILE_SALTS_AND_ORGANIC_ACIDS_METAL_IONS_AND_AMINE_COMPOUNDS_Artery - Aorta_Whole Blood	Source_ADM_Target_142,REACTOME_TRANSPORT_OF_GLUCOSE_AND_OTHER_SUGARS_BILE_SALTS_AND_ORGANIC_ACIDS_METAL_IONS_AND_AMINE_COMPOUNDS_Whole Blood_Artery - Aorta
Source_ADM	Artery - Aorta	Whole Blood	1198.6652243298215	3.2484062140987997	5.80267299084633e-4	Target_15,REACTOME_TRANSLATION	7.10622480859513e-7	0.362283453929646	Source_ADM_Target_15,REACTOME_TRANSLATION_Artery - Aorta_Whole Blood	Source_ADM_Target_15,REACTOME_TRANSLATION_Whole Blood_Artery - Aorta
Source_ADM	Artery - Aorta	Whole Blood	1198.6652243298215	3.2484062140987997	5.80267299084633e-4	Target_16,REACTOME_GLYCOSAMINOGLYCAN_METABOLISM	1.6297420761368e-4	0.324036670684506	Source_ADM_Target_16,REACTOME_GLYCOSAMINOGLYCAN_METABOLISM_Artery - Aorta_Whole Blood	Source_ADM_Target_16,REACTOME_GLYCOSAMINOGLYCAN_METABOLISM_Whole Blood_Artery - Aorta
Source_ADM	Artery - Aorta	Whole Blood	1198.6652243298215	3.2484062140987997	5.80267299084633e-4	Target_160,REACTOME_ANTIGEN_PROCESSING_UBIQUITINATION_PROTEASOME_DEGRADATION	0	-0.446465418352598	Source_ADM_Target_160,REACTOME_ANTIGEN_PROCESSING_UBIQUITINATION_PROTEASOME_DEGRADATION_Artery - Aorta_Whole Blood	Source_ADM_Target_160,REACTOME_ANTIGEN_PROCESSING_UBIQUITINATION_PROTEASOME_DEGRADATION_Whole Blood_Artery - Aorta
Source_ADM	Artery - Aorta	Whole Blood	1198.6652243298215	3.2484062140987997	5.80267299084633e-4	Target_17,KEGG_INSULIN_SIGNALING_PATHWAY	0	0.461452488916552	Source_ADM_Target_17,KEGG_INSULIN_SIGNALING_PATHWAY_Artery - Aorta_Whole Blood	Source_ADM_Target_17,KEGG_INSULIN_SIGNALING_PATHWAY_Whole Blood_Artery - Aorta
Source_ADM	Artery - Aorta	Whole Blood	1198.6652243298215	3.2484062140987997	5.80267299084633e-4	Target_171,REACTOME_NEURONAL_SYSTEM	1.19633414286113e-9	-0.401295567833812	Source_ADM_Target_171,REACTOME_NEURONAL_SYSTEM_Artery - Aorta_Whole Blood	Source_ADM_Target_171,REACTOME_NEURONAL_SYSTEM_Whole Blood_Artery - Aorta
Source_ADM	Artery - Aorta	Whole Blood	1198.6652243298215	3.2484062140987997	5.80267299084633e-4	Target_179,REACTOME_METABOLISM_OF_LIPIDS_AND_LIPOPROTEINS	8.09119063509556e-5	-0.329268955203291	Source_ADM_Target_179,REACTOME_METABOLISM_OF_LIPIDS_AND_LIPOPROTEINS_Artery - Aorta_Whole Blood	Source_ADM_Target_179,REACTOME_METABOLISM_OF_LIPIDS_AND_LIPOPROTEINS_Whole Blood_Artery - Aorta
Source_ADM	Artery - Aorta	Whole Blood	1198.6652243298215	3.2484062140987997	5.80267299084633e-4	Target_183,REACTOME_G_ALPHA_S_SIGNALLING_EVENTS	0.00123136974530214	-0.308333653047185	Source_ADM_Target_183,REACTOME_G_ALPHA_S_SIGNALLING_EVENTS_Artery - Aorta_Whole Blood	Source_ADM_Target_183,REACTOME_G_ALPHA_S_SIGNALLING_EVENTS_Whole Blood_Artery - Aorta
Source_ADM	Artery - Aorta	Whole Blood	1198.6652243298215	3.2484062140987997	5.80267299084633e-4	Target_185,REACTOME_TRANSCRIPTION	0	0.512119441536497	Source_ADM_Target_185,REACTOME_TRANSCRIPTION_Artery - Aorta_Whole Blood	Source_ADM_Target_185,REACTOME_TRANSCRIPTION_Whole Blood_Artery - Aorta
Source_ADM	Artery - Aorta	Whole Blood	1198.6652243298215	3.2484062140987997	5.80267299084633e-4	Target_19,REACTOME_RECRUITMENT_OF_MITOTIC_CENTROSOME_PROTEINS_AND_COMPLEXES	8.77989627445785e-7	0.360888234780136	Source_ADM_Target_19,REACTOME_RECRUITMENT_OF_MITOTIC_CENTROSOME_PROTEINS_AND_COMPLEXES_Artery - Aorta_Whole Blood	Source_ADM_Target_19,REACTOME_RECRUITMENT_OF_MITOTIC_CENTROSOME_PROTEINS_AND_COMPLEXES_Whole Blood_Artery - Aorta
Source_ADM	Artery - Aorta	Whole Blood	1198.6652243298215	3.2484062140987997	5.80267299084633e-4	Target_190,MIPS_MEDIATOR_COMPLEX	2.8127993026805e-4	0.319887981919285	Source_ADM_Target_190,MIPS_MEDIATOR_COMPLEX_Artery - Aorta_Whole Blood	Source_ADM_Target_190,MIPS_MEDIATOR_COMPLEX_Whole Blood_Artery - Aorta
Source_ADM	Artery - Aorta	Whole Blood	1198.6652243298215	3.2484062140987997	5.80267299084633e-4	Target_196,KEGG_AXON_GUIDANCE	1.5103240019964e-4	-0.324610156380452	Source_ADM_Target_196,KEGG_AXON_GUIDANCE_Artery - Aorta_Whole Blood	Source_ADM_Target_196,KEGG_AXON_GUIDANCE_Whole Blood_Artery - Aorta
Source_ADM	Artery - Aorta	Whole Blood	1198.6652243298215	3.2484062140987997	5.80267299084633e-4	Target_198,REACTOME_DEVELOPMENTAL_BIOLOGY	5.9361478075015e-4	-0.314105494180605	Source_ADM_Target_198,REACTOME_DEVELOPMENTAL_BIOLOGY_Artery - Aorta_Whole Blood	Source_ADM_Target_198,REACTOME_DEVELOPMENTAL_BIOLOGY_Whole Blood_Artery - Aorta
Source_ADM	Artery - Aorta	Whole Blood	1198.6652243298215	3.2484062140987997	5.80267299084633e-4	Target_199,PID_KITPATHWAY	0	0.442696788183859	Source_ADM_Target_199,PID_KITPATHWAY_Artery - Aorta_Whole Blood	Source_ADM_Target_199,PID_KITPATHWAY_Whole Blood_Artery - Aorta
Source_ADM	Artery - Aorta	Whole Blood	1198.6652243298215	3.2484062140987997	5.80267299084633e-4	Target_2,REACTOME_COLLAGEN_FORMATION	1.19633414286113e-10	0.414399666651386	Source_ADM_Target_2,REACTOME_COLLAGEN_FORMATION_Artery - Aorta_Whole Blood	Source_ADM_Target_2,REACTOME_COLLAGEN_FORMATION_Whole Blood_Artery - Aorta
Source_ADM	Artery - Aorta	Whole Blood	1198.6652243298215	3.2484062140987997	5.80267299084633e-4	Target_218,REACTOME_RNA_POL_II_TRANSCRIPTION	2.6594507995803e-6	-0.353463452100786	Source_ADM_Target_218,REACTOME_RNA_POL_II_TRANSCRIPTION_Artery - Aorta_Whole Blood	Source_ADM_Target_218,REACTOME_RNA_POL_II_TRANSCRIPTION_Whole Blood_Artery - Aorta
Source_ADM	Artery - Aorta	Whole Blood	1198.6652243298215	3.2484062140987997	5.80267299084633e-4	Target_22,REACTOME_DIABETES_PATHWAYS	0	0.44917091479652	Source_ADM_Target_22,REACTOME_DIABETES_PATHWAYS_Artery - Aorta_Whole Blood	Source_ADM_Target_22,REACTOME_DIABETES_PATHWAYS_Whole Blood_Artery - Aorta
Source_ADM	Artery - Aorta	Whole Blood	1198.6652243298215	3.2484062140987997	5.80267299084633e-4	Target_221,IRIS_Neutrophil-Resting	0	-0.462790866830378	Source_ADM_Target_221,IRIS_Neutrophil-Resting_Artery - Aorta_Whole Blood	Source_ADM_Target_221,IRIS_Neutrophil-Resting_Whole Blood_Artery - Aorta
Source_ADM	Artery - Aorta	Whole Blood	1198.6652243298215	3.2484062140987997	5.80267299084633e-4	Target_224,REACTOME_GPCR_DOWNSTREAM_SIGNALING	9.98298970522615e-5	-0.327709442656875	Source_ADM_Target_224,REACTOME_GPCR_DOWNSTREAM_SIGNALING_Artery - Aorta_Whole Blood	Source_ADM_Target_224,REACTOME_GPCR_DOWNSTREAM_SIGNALING_Whole Blood_Artery - Aorta
Source_ADM	Artery - Aorta	Whole Blood	1198.6652243298215	3.2484062140987997	5.80267299084633e-4	Target_232,DMAP_ERY4	0	0.433067638122408	Source_ADM_Target_232,DMAP_ERY4_Artery - Aorta_Whole Blood	Source_ADM_Target_232,DMAP_ERY4_Whole Blood_Artery - Aorta
Source_ADM	Artery - Aorta	Whole Blood	1198.6652243298215	3.2484062140987997	5.80267299084633e-4	Target_253,IRIS_Monocyte-Day7	2.39266828572227e-10	-0.411030871927609	Source_ADM_Target_253,IRIS_Monocyte-Day7_Artery - Aorta_Whole Blood	Source_ADM_Target_253,IRIS_Monocyte-Day7_Whole Blood_Artery - Aorta
Source_ADM	Artery - Aorta	Whole Blood	1198.6652243298215	3.2484062140987997	5.80267299084633e-4	Target_257,REACTOME_ANTIGEN_PROCESSING_UBIQUITINATION_PROTEASOME_DEGRADATION	0	-0.446800420907192	Source_ADM_Target_257,REACTOME_ANTIGEN_PROCESSING_UBIQUITINATION_PROTEASOME_DEGRADATION_Artery - Aorta_Whole Blood	Source_ADM_Target_257,REACTOME_ANTIGEN_PROCESSING_UBIQUITINATION_PROTEASOME_DEGRADATION_Whole Blood_Artery - Aorta
Source_ADM	Artery - Aorta	Whole Blood	1198.6652243298215	3.2484062140987997	5.80267299084633e-4	Target_263,REACTOME_METABOLISM_OF_PROTEINS	1.72272116572003e-8	0.385754584146325	Source_ADM_Target_263,REACTOME_METABOLISM_OF_PROTEINS_Artery - Aorta_Whole Blood	Source_ADM_Target_263,REACTOME_METABOLISM_OF_PROTEINS_Whole Blood_Artery - Aorta
Source_ADM	Artery - Aorta	Whole Blood	1198.6652243298215	3.2484062140987997	5.80267299084633e-4	Target_266,KEGG_JAK_STAT_SIGNALING_PATHWAY	2.01067879390671e-6	-0.355355161045249	Source_ADM_Target_266,KEGG_JAK_STAT_SIGNALING_PATHWAY_Artery - Aorta_Whole Blood	Source_ADM_Target_266,KEGG_JAK_STAT_SIGNALING_PATHWAY_Whole Blood_Artery - Aorta
Source_ADM	Artery - Aorta	Whole Blood	1198.6652243298215	3.2484062140987997	5.80267299084633e-4	Target_27,REACTOME_PHOSPHOLIPID_METABOLISM	1.14336046701524e-5	0.343386016090269	Source_ADM_Target_27,REACTOME_PHOSPHOLIPID_METABOLISM_Artery - Aorta_Whole Blood	Source_ADM_Target_27,REACTOME_PHOSPHOLIPID_METABOLISM_Whole Blood_Artery - Aorta
Source_ADM	Artery - Aorta	Whole Blood	1198.6652243298215	3.2484062140987997	5.80267299084633e-4	Target_274,KEGG_CYTOKINE_CYTOKINE_RECEPTOR_INTERACTION	2.13091037526425e-6	0.35496312524022	Source_ADM_Target_274,KEGG_CYTOKINE_CYTOKINE_RECEPTOR_INTERACTION_Artery - Aorta_Whole Blood	Source_ADM_Target_274,KEGG_CYTOKINE_CYTOKINE_RECEPTOR_INTERACTION_Whole Blood_Artery - Aorta
Source_ADM	Artery - Aorta	Whole Blood	1198.6652243298215	3.2484062140987997	5.80267299084633e-4	Target_276,KEGG_REGULATION_OF_ACTIN_CYTOSKELETON	3.8708312369562e-4	-0.317431117501222	Source_ADM_Target_276,KEGG_REGULATION_OF_ACTIN_CYTOSKELETON_Artery - Aorta_Whole Blood	Source_ADM_Target_276,KEGG_REGULATION_OF_ACTIN_CYTOSKELETON_Whole Blood_Artery - Aorta
Source_ADM	Artery - Aorta	Whole Blood	1198.6652243298215	3.2484062140987997	5.80267299084633e-4	Target_278,SVM Mast cells activated	2.6438984557231e-7	0.368717871986823	Source_ADM_Target_278,SVM Mast cells activated_Artery - Aorta_Whole Blood	Source_ADM_Target_278,SVM Mast cells activated_Whole Blood_Artery - Aorta
Source_ADM	Artery - Aorta	Whole Blood	1198.6652243298215	3.2484062140987997	5.80267299084633e-4	Target_28,REACTOME_MRNA_SPLICING	0	0.511984693625766	Source_ADM_Target_28,REACTOME_MRNA_SPLICING_Artery - Aorta_Whole Blood	Source_ADM_Target_28,REACTOME_MRNA_SPLICING_Whole Blood_Artery - Aorta
Source_ADM	Artery - Aorta	Whole Blood	1198.6652243298215	3.2484062140987997	5.80267299084633e-4	Target_284,REACTOME_GENERIC_TRANSCRIPTION_PATHWAY	0	-0.490989262708716	Source_ADM_Target_284,REACTOME_GENERIC_TRANSCRIPTION_PATHWAY_Artery - Aorta_Whole Blood	Source_ADM_Target_284,REACTOME_GENERIC_TRANSCRIPTION_PATHWAY_Whole Blood_Artery - Aorta
Source_ADM	Artery - Aorta	Whole Blood	1198.6652243298215	3.2484062140987997	5.80267299084633e-4	Target_290,MIPS_SPLICEOSOME	0	0.446252322234299	Source_ADM_Target_290,MIPS_SPLICEOSOME_Artery - Aorta_Whole Blood	Source_ADM_Target_290,MIPS_SPLICEOSOME_Whole Blood_Artery - Aorta
Source_ADM	Artery - Aorta	Whole Blood	1198.6652243298215	3.2484062140987997	5.80267299084633e-4	Target_295,REACTOME_CYTOKINE_SIGNALING_IN_IMMUNE_SYSTEM	4.3345734187583e-4	-0.316555037981507	Source_ADM_Target_295,REACTOME_CYTOKINE_SIGNALING_IN_IMMUNE_SYSTEM_Artery - Aorta_Whole Blood	Source_ADM_Target_295,REACTOME_CYTOKINE_SIGNALING_IN_IMMUNE_SYSTEM_Whole Blood_Artery - Aorta
Source_ADM	Artery - Aorta	Whole Blood	1198.6652243298215	3.2484062140987997	5.80267299084633e-4	Target_3,REACTOME_NEURONAL_SYSTEM	0	-0.526524784566671	Source_ADM_Target_3,REACTOME_NEURONAL_SYSTEM_Artery - Aorta_Whole Blood	Source_ADM_Target_3,REACTOME_NEURONAL_SYSTEM_Whole Blood_Artery - Aorta
Source_ADM	Artery - Aorta	Whole Blood	1198.6652243298215	3.2484062140987997	5.80267299084633e-4	Target_30,IRIS_Neutrophil-Resting	0.00137951981765139	-0.307423629810128	Source_ADM_Target_30,IRIS_Neutrophil-Resting_Artery - Aorta_Whole Blood	Source_ADM_Target_30,IRIS_Neutrophil-Resting_Whole Blood_Artery - Aorta
Source_ADM	Artery - Aorta	Whole Blood	1198.6652243298215	3.2484062140987997	5.80267299084633e-4	Target_304,REACTOME_METABOLISM_OF_PROTEINS	7.08613835833649e-5	0.330248891229279	Source_ADM_Target_304,REACTOME_METABOLISM_OF_PROTEINS_Artery - Aorta_Whole Blood	Source_ADM_Target_304,REACTOME_METABOLISM_OF_PROTEINS_Whole Blood_Artery - Aorta
Source_ADM	Artery - Aorta	Whole Blood	1198.6652243298215	3.2484062140987997	5.80267299084633e-4	Target_319,KEGG_LEUKOCYTE_TRANSENDOTHELIAL_MIGRATION	2.39266828572227e-10	0.409389178512092	Source_ADM_Target_319,KEGG_LEUKOCYTE_TRANSENDOTHELIAL_MIGRATION_Artery - Aorta_Whole Blood	Source_ADM_Target_319,KEGG_LEUKOCYTE_TRANSENDOTHELIAL_MIGRATION_Whole Blood_Artery - Aorta
Source_ADM	Artery - Aorta	Whole Blood	1198.6652243298215	3.2484062140987997	5.80267299084633e-4	Target_32,REACTOME_O_LINKED_GLYCOSYLATION_OF_MUCINS	4.5460697428723e-9	0.393780721800644	Source_ADM_Target_32,REACTOME_O_LINKED_GLYCOSYLATION_OF_MUCINS_Artery - Aorta_Whole Blood	Source_ADM_Target_32,REACTOME_O_LINKED_GLYCOSYLATION_OF_MUCINS_Whole Blood_Artery - Aorta
Source_ADM	Artery - Aorta	Whole Blood	1198.6652243298215	3.2484062140987997	5.80267299084633e-4	Target_321,KEGG_CHEMOKINE_SIGNALING_PATHWAY	0.00247941638855576	-0.302677076644191	Source_ADM_Target_321,KEGG_CHEMOKINE_SIGNALING_PATHWAY_Artery - Aorta_Whole Blood	Source_ADM_Target_321,KEGG_CHEMOKINE_SIGNALING_PATHWAY_Whole Blood_Artery - Aorta
Source_ADM	Artery - Aorta	Whole Blood	1198.6652243298215	3.2484062140987997	5.80267299084633e-4	Target_336,KEGG_ENDOCYTOSIS	4.77720149927308e-6	-0.34945928442825003	Source_ADM_Target_336,KEGG_ENDOCYTOSIS_Artery - Aorta_Whole Blood	Source_ADM_Target_336,KEGG_ENDOCYTOSIS_Whole Blood_Artery - Aorta
Source_ADM	Artery - Aorta	Whole Blood	1198.6652243298215	3.2484062140987997	5.80267299084633e-4	Target_34,KEGG_AMINOACYL_TRNA_BIOSYNTHESIS	0.00143257281045095	0.307120663491791	Source_ADM_Target_34,KEGG_AMINOACYL_TRNA_BIOSYNTHESIS_Artery - Aorta_Whole Blood	Source_ADM_Target_34,KEGG_AMINOACYL_TRNA_BIOSYNTHESIS_Whole Blood_Artery - Aorta
Source_ADM	Artery - Aorta	Whole Blood	1198.6652243298215	3.2484062140987997	5.80267299084633e-4	Target_342,REACTOME_GPCR_DOWNSTREAM_SIGNALING	9.76593880168686e-5	0.327873019250576	Source_ADM_Target_342,REACTOME_GPCR_DOWNSTREAM_SIGNALING_Artery - Aorta_Whole Blood	Source_ADM_Target_342,REACTOME_GPCR_DOWNSTREAM_SIGNALING_Whole Blood_Artery - Aorta
Source_ADM	Artery - Aorta	Whole Blood	1198.6652243298215	3.2484062140987997	5.80267299084633e-4	Target_349,REACTOME_TRANSPORT_OF_INORGANIC_CATIONS_ANIONS_AND_AMINO_ACIDS_OLIGOPEPTIDES	8.374339000027931e-10	-0.403531896051688	Source_ADM_Target_349,REACTOME_TRANSPORT_OF_INORGANIC_CATIONS_ANIONS_AND_AMINO_ACIDS_OLIGOPEPTIDES_Artery - Aorta_Whole Blood	Source_ADM_Target_349,REACTOME_TRANSPORT_OF_INORGANIC_CATIONS_ANIONS_AND_AMINO_ACIDS_OLIGOPEPTIDES_Whole Blood_Artery - Aorta
Source_ADM	Artery - Aorta	Whole Blood	1198.6652243298215	3.2484062140987997	5.80267299084633e-4	Target_356,KEGG_PATHWAYS_IN_CANCER	0	0.41980506477502	Source_ADM_Target_356,KEGG_PATHWAYS_IN_CANCER_Artery - Aorta_Whole Blood	Source_ADM_Target_356,KEGG_PATHWAYS_IN_CANCER_Whole Blood_Artery - Aorta
Source_ADM	Artery - Aorta	Whole Blood	1198.6652243298215	3.2484062140987997	5.80267299084633e-4	Target_364,IRIS_Neutrophil-Resting	3.34973560001117e-9	-0.395685602296711	Source_ADM_Target_364,IRIS_Neutrophil-Resting_Artery - Aorta_Whole Blood	Source_ADM_Target_364,IRIS_Neutrophil-Resting_Whole Blood_Artery - Aorta
Source_ADM	Artery - Aorta	Whole Blood	1198.6652243298215	3.2484062140987997	5.80267299084633e-4	Target_366,REACTOME_DEVELOPMENTAL_BIOLOGY	1.37339159600458e-6	0.35791357821262	Source_ADM_Target_366,REACTOME_DEVELOPMENTAL_BIOLOGY_Artery - Aorta_Whole Blood	Source_ADM_Target_366,REACTOME_DEVELOPMENTAL_BIOLOGY_Whole Blood_Artery - Aorta
Source_ADM	Artery - Aorta	Whole Blood	1198.6652243298215	3.2484062140987997	5.80267299084633e-4	Target_369,REACTOME_PHASE_II_CONJUGATION	0.00142961284051468	0.307137277681706	Source_ADM_Target_369,REACTOME_PHASE_II_CONJUGATION_Artery - Aorta_Whole Blood	Source_ADM_Target_369,REACTOME_PHASE_II_CONJUGATION_Whole Blood_Artery - Aorta
Source_ADM	Artery - Aorta	Whole Blood	1198.6652243298215	3.2484062140987997	5.80267299084633e-4	Target_373,REACTOME_MRNA_PROCESSING	7.1780048571668e-9	0.391115766750564	Source_ADM_Target_373,REACTOME_MRNA_PROCESSING_Artery - Aorta_Whole Blood	Source_ADM_Target_373,REACTOME_MRNA_PROCESSING_Whole Blood_Artery - Aorta
Source_ADM	Artery - Aorta	Whole Blood	1198.6652243298215	3.2484062140987997	5.80267299084633e-4	Target_375,MIPS_SPLICEOSOME	1.41515562093186e-5	-0.341881753198972	Source_ADM_Target_375,MIPS_SPLICEOSOME_Artery - Aorta_Whole Blood	Source_ADM_Target_375,MIPS_SPLICEOSOME_Whole Blood_Artery - Aorta
Source_ADM	Artery - Aorta	Whole Blood	1198.6652243298215	3.2484062140987997	5.80267299084633e-4	Target_380,REACTOME_GENERIC_TRANSCRIPTION_PATHWAY	1.4356009714333601e-9	0.40037608640482	Source_ADM_Target_380,REACTOME_GENERIC_TRANSCRIPTION_PATHWAY_Artery - Aorta_Whole Blood	Source_ADM_Target_380,REACTOME_GENERIC_TRANSCRIPTION_PATHWAY_Whole Blood_Artery - Aorta
Source_ADM	Artery - Aorta	Whole Blood	1198.6652243298215	3.2484062140987997	5.80267299084633e-4	Target_382,REACTOME_NEURONAL_SYSTEM	0	-0.423755213709269	Source_ADM_Target_382,REACTOME_NEURONAL_SYSTEM_Artery - Aorta_Whole Blood	Source_ADM_Target_382,REACTOME_NEURONAL_SYSTEM_Whole Blood_Artery - Aorta
Source_ADM	Artery - Aorta	Whole Blood	1198.6652243298215	3.2484062140987997	5.80267299084633e-4	Target_383,KEGG_PATHWAYS_IN_CANCER	0	0.47405917783679	Source_ADM_Target_383,KEGG_PATHWAYS_IN_CANCER_Artery - Aorta_Whole Blood	Source_ADM_Target_383,KEGG_PATHWAYS_IN_CANCER_Whole Blood_Artery - Aorta
Source_ADM	Artery - Aorta	Whole Blood	1198.6652243298215	3.2484062140987997	5.80267299084633e-4	Target_387,PID_HIF2PATHWAY	2.8618705365524e-6	0.352964900437255	Source_ADM_Target_387,PID_HIF2PATHWAY_Artery - Aorta_Whole Blood	Source_ADM_Target_387,PID_HIF2PATHWAY_Whole Blood_Artery - Aorta
Source_ADM	Artery - Aorta	Whole Blood	1198.6652243298215	3.2484062140987997	5.80267299084633e-4	Target_392,SVM Eosinophils	0	-0.455669939995986	Source_ADM_Target_392,SVM Eosinophils_Artery - Aorta_Whole Blood	Source_ADM_Target_392,SVM Eosinophils_Whole Blood_Artery - Aorta
Source_ADM	Artery - Aorta	Whole Blood	1198.6652243298215	3.2484062140987997	5.80267299084633e-4	Target_396,KEGG_CELL_CYCLE	1.19633414286113e-10	0.415904278038296	Source_ADM_Target_396,KEGG_CELL_CYCLE_Artery - Aorta_Whole Blood	Source_ADM_Target_396,KEGG_CELL_CYCLE_Whole Blood_Artery - Aorta
Source_ADM	Artery - Aorta	Whole Blood	1198.6652243298215	3.2484062140987997	5.80267299084633e-4	Target_397,KEGG_NEUROACTIVE_LIGAND_RECEPTOR_INTERACTION	0	-0.53812234863708	Source_ADM_Target_397,KEGG_NEUROACTIVE_LIGAND_RECEPTOR_INTERACTION_Artery - Aorta_Whole Blood	Source_ADM_Target_397,KEGG_NEUROACTIVE_LIGAND_RECEPTOR_INTERACTION_Whole Blood_Artery - Aorta
Source_ADM	Artery - Aorta	Whole Blood	1198.6652243298215	3.2484062140987997	5.80267299084633e-4	Target_399,REACTOME_TRANSMEMBRANE_TRANSPORT_OF_SMALL_MOLECULES	5.2102002862719e-4	0.315124375767055	Source_ADM_Target_399,REACTOME_TRANSMEMBRANE_TRANSPORT_OF_SMALL_MOLECULES_Artery - Aorta_Whole Blood	Source_ADM_Target_399,REACTOME_TRANSMEMBRANE_TRANSPORT_OF_SMALL_MOLECULES_Whole Blood_Artery - Aorta
Source_ADM	Artery - Aorta	Whole Blood	1198.6652243298215	3.2484062140987997	5.80267299084633e-4	Target_4,SVM Monocytes	0.00105165762669568	0.309592198853553	Source_ADM_Target_4,SVM Monocytes_Artery - Aorta_Whole Blood	Source_ADM_Target_4,SVM Monocytes_Whole Blood_Artery - Aorta
Source_ADM	Artery - Aorta	Whole Blood	1198.6652243298215	3.2484062140987997	5.80267299084633e-4	Target_40,REACTOME_NEURONAL_SYSTEM	2.11751143286421e-8	-0.384523866558612	Source_ADM_Target_40,REACTOME_NEURONAL_SYSTEM_Artery - Aorta_Whole Blood	Source_ADM_Target_40,REACTOME_NEURONAL_SYSTEM_Whole Blood_Artery - Aorta
Source_ADM	Artery - Aorta	Whole Blood	1198.6652243298215	3.2484062140987997	5.80267299084633e-4	Target_400,REACTOME_DEVELOPMENTAL_BIOLOGY	6.50614360253599e-6	-0.347324470248253	Source_ADM_Target_400,REACTOME_DEVELOPMENTAL_BIOLOGY_Artery - Aorta_Whole Blood	Source_ADM_Target_400,REACTOME_DEVELOPMENTAL_BIOLOGY_Whole Blood_Artery - Aorta
Source_ADM	Artery - Aorta	Whole Blood	1198.6652243298215	3.2484062140987997	5.80267299084633e-4	Target_404,KEGG_NATURAL_KILLER_CELL_MEDIATED_CYTOTOXICITY	5.95535136316272e-6	0.347937425231211	Source_ADM_Target_404,KEGG_NATURAL_KILLER_CELL_MEDIATED_CYTOTOXICITY_Artery - Aorta_Whole Blood	Source_ADM_Target_404,KEGG_NATURAL_KILLER_CELL_MEDIATED_CYTOTOXICITY_Whole Blood_Artery - Aorta
Source_ADM	Artery - Aorta	Whole Blood	1198.6652243298215	3.2484062140987997	5.80267299084633e-4	Target_405,REACTOME_DEVELOPMENTAL_BIOLOGY	3.13288807327616e-5	-0.336203692842684	Source_ADM_Target_405,REACTOME_DEVELOPMENTAL_BIOLOGY_Artery - Aorta_Whole Blood	Source_ADM_Target_405,REACTOME_DEVELOPMENTAL_BIOLOGY_Whole Blood_Artery - Aorta
Source_ADM	Artery - Aorta	Whole Blood	1198.6652243298215	3.2484062140987997	5.80267299084633e-4	Target_406,REACTOME_CELL_CYCLE_MITOTIC	0.00120866679263965	0.308482419869245	Source_ADM_Target_406,REACTOME_CELL_CYCLE_MITOTIC_Artery - Aorta_Whole Blood	Source_ADM_Target_406,REACTOME_CELL_CYCLE_MITOTIC_Whole Blood_Artery - Aorta
Source_ADM	Artery - Aorta	Whole Blood	1198.6652243298215	3.2484062140987997	5.80267299084633e-4	Target_41,KEGG_ARGININE_AND_PROLINE_METABOLISM	1.29706547769004e-6	-0.358296030587118	Source_ADM_Target_41,KEGG_ARGININE_AND_PROLINE_METABOLISM_Artery - Aorta_Whole Blood	Source_ADM_Target_41,KEGG_ARGININE_AND_PROLINE_METABOLISM_Whole Blood_Artery - Aorta
Source_ADM	Artery - Aorta	Whole Blood	1198.6652243298215	3.2484062140987997	5.80267299084633e-4	Target_419,IRIS_Monocyte-Day1	3.06500807401022e-7	-0.367766361613626	Source_ADM_Target_419,IRIS_Monocyte-Day1_Artery - Aorta_Whole Blood	Source_ADM_Target_419,IRIS_Monocyte-Day1_Whole Blood_Artery - Aorta
Source_ADM	Artery - Aorta	Whole Blood	1198.6652243298215	3.2484062140987997	5.80267299084633e-4	Target_424,REACTOME_SIGNALLING_BY_NGF	0.00365972802824155	-0.299476946940331	Source_ADM_Target_424,REACTOME_SIGNALLING_BY_NGF_Artery - Aorta_Whole Blood	Source_ADM_Target_424,REACTOME_SIGNALLING_BY_NGF_Whole Blood_Artery - Aorta
Source_ADM	Artery - Aorta	Whole Blood	1198.6652243298215	3.2484062140987997	5.80267299084633e-4	Target_426,REACTOME_APOPTOTIC_CLEAVAGE_OF_CELLULAR_PROTEINS	0.0019404241910006	-0.304671891452763	Source_ADM_Target_426,REACTOME_APOPTOTIC_CLEAVAGE_OF_CELLULAR_PROTEINS_Artery - Aorta_Whole Blood	Source_ADM_Target_426,REACTOME_APOPTOTIC_CLEAVAGE_OF_CELLULAR_PROTEINS_Whole Blood_Artery - Aorta
Source_ADM	Artery - Aorta	Whole Blood	1198.6652243298215	3.2484062140987997	5.80267299084633e-4	Target_43,REACTOME_TRANSCRIPTION	1.66290445857697e-8	0.386006325063801	Source_ADM_Target_43,REACTOME_TRANSCRIPTION_Artery - Aorta_Whole Blood	Source_ADM_Target_43,REACTOME_TRANSCRIPTION_Whole Blood_Artery - Aorta
Source_ADM	Artery - Aorta	Whole Blood	1198.6652243298215	3.2484062140987997	5.80267299084633e-4	Target_431,BIOCARTA_HIVNEF_PATHWAY	0.00114544735229405	0.308911427200018	Source_ADM_Target_431,BIOCARTA_HIVNEF_PATHWAY_Artery - Aorta_Whole Blood	Source_ADM_Target_431,BIOCARTA_HIVNEF_PATHWAY_Whole Blood_Artery - Aorta
Source_ADM	Artery - Aorta	Whole Blood	1198.6652243298215	3.2484062140987997	5.80267299084633e-4	Target_445,REACTOME_SIGNALING_BY_GPCR	0	-0.424566926521788	Source_ADM_Target_445,REACTOME_SIGNALING_BY_GPCR_Artery - Aorta_Whole Blood	Source_ADM_Target_445,REACTOME_SIGNALING_BY_GPCR_Whole Blood_Artery - Aorta
Source_ADM	Artery - Aorta	Whole Blood	1198.6652243298215	3.2484062140987997	5.80267299084633e-4	Target_451,REACTOME_G_ALPHA_S_SIGNALLING_EVENTS	8.47004573145682e-8	-0.375956119351897	Source_ADM_Target_451,REACTOME_G_ALPHA_S_SIGNALLING_EVENTS_Artery - Aorta_Whole Blood	Source_ADM_Target_451,REACTOME_G_ALPHA_S_SIGNALLING_EVENTS_Whole Blood_Artery - Aorta
Source_ADM	Artery - Aorta	Whole Blood	1198.6652243298215	3.2484062140987997	5.80267299084633e-4	Target_455,REACTOME_METABOLISM_OF_LIPIDS_AND_LIPOPROTEINS	4.87027629558767e-7	0.364759178344785	Source_ADM_Target_455,REACTOME_METABOLISM_OF_LIPIDS_AND_LIPOPROTEINS_Artery - Aorta_Whole Blood	Source_ADM_Target_455,REACTOME_METABOLISM_OF_LIPIDS_AND_LIPOPROTEINS_Whole Blood_Artery - Aorta
Source_ADM	Artery - Aorta	Whole Blood	1198.6652243298215	3.2484062140987997	5.80267299084633e-4	Target_457,REACTOME_CELL_JUNCTION_ORGANIZATION	0	-0.452747112624867	Source_ADM_Target_457,REACTOME_CELL_JUNCTION_ORGANIZATION_Artery - Aorta_Whole Blood	Source_ADM_Target_457,REACTOME_CELL_JUNCTION_ORGANIZATION_Whole Blood_Artery - Aorta
Source_ADM	Artery - Aorta	Whole Blood	1198.6652243298215	3.2484062140987997	5.80267299084633e-4	Target_462,REACTOME_DEVELOPMENTAL_BIOLOGY	0	0.530950764826639	Source_ADM_Target_462,REACTOME_DEVELOPMENTAL_BIOLOGY_Artery - Aorta_Whole Blood	Source_ADM_Target_462,REACTOME_DEVELOPMENTAL_BIOLOGY_Whole Blood_Artery - Aorta
Source_ADM	Artery - Aorta	Whole Blood	1198.6652243298215	3.2484062140987997	5.80267299084633e-4	Target_463,DMAP_ERY2	1.82799857029181e-7	0.371084726143504	Source_ADM_Target_463,DMAP_ERY2_Artery - Aorta_Whole Blood	Source_ADM_Target_463,DMAP_ERY2_Whole Blood_Artery - Aorta
Source_ADM	Artery - Aorta	Whole Blood	1198.6652243298215	3.2484062140987997	5.80267299084633e-4	Target_465,SVM NK cells activated	3.34973560001117e-9	0.395577950500695	Source_ADM_Target_465,SVM NK cells activated_Artery - Aorta_Whole Blood	Source_ADM_Target_465,SVM NK cells activated_Whole Blood_Artery - Aorta
Source_ADM	Artery - Aorta	Whole Blood	1198.6652243298215	3.2484062140987997	5.80267299084633e-4	Target_466,KEGG_SMALL_CELL_LUNG_CANCER	2.30732180797055e-5	0.338402756486558	Source_ADM_Target_466,KEGG_SMALL_CELL_LUNG_CANCER_Artery - Aorta_Whole Blood	Source_ADM_Target_466,KEGG_SMALL_CELL_LUNG_CANCER_Whole Blood_Artery - Aorta
Source_ADM	Artery - Aorta	Whole Blood	1198.6652243298215	3.2484062140987997	5.80267299084633e-4	Target_467,REACTOME_SIGNALING_BY_GPCR	2.4662811182008e-4	-0.320893167178904	Source_ADM_Target_467,REACTOME_SIGNALING_BY_GPCR_Artery - Aorta_Whole Blood	Source_ADM_Target_467,REACTOME_SIGNALING_BY_GPCR_Whole Blood_Artery - Aorta
Source_ADM	Artery - Aorta	Whole Blood	1198.6652243298215	3.2484062140987997	5.80267299084633e-4	Target_468,REACTOME_ION_CHANNEL_TRANSPORT	0	-0.506399616202729	Source_ADM_Target_468,REACTOME_ION_CHANNEL_TRANSPORT_Artery - Aorta_Whole Blood	Source_ADM_Target_468,REACTOME_ION_CHANNEL_TRANSPORT_Whole Blood_Artery - Aorta
Source_ADM	Artery - Aorta	Whole Blood	1198.6652243298215	3.2484062140987997	5.80267299084633e-4	Target_477,REACTOME_MITOTIC_G2_G2_M_PHASES	6.28601812024954e-6	-0.34756316797073	Source_ADM_Target_477,REACTOME_MITOTIC_G2_G2_M_PHASES_Artery - Aorta_Whole Blood	Source_ADM_Target_477,REACTOME_MITOTIC_G2_G2_M_PHASES_Whole Blood_Artery - Aorta
Source_ADM	Artery - Aorta	Whole Blood	1198.6652243298215	3.2484062140987997	5.80267299084633e-4	Target_481,REACTOME_AXON_GUIDANCE	0	-0.553283029412555	Source_ADM_Target_481,REACTOME_AXON_GUIDANCE_Artery - Aorta_Whole Blood	Source_ADM_Target_481,REACTOME_AXON_GUIDANCE_Whole Blood_Artery - Aorta
Source_ADM	Artery - Aorta	Whole Blood	1198.6652243298215	3.2484062140987997	5.80267299084633e-4	Target_485,KEGG_PATHWAYS_IN_CANCER	0.00092245425706716005	0.310633448662936	Source_ADM_Target_485,KEGG_PATHWAYS_IN_CANCER_Artery - Aorta_Whole Blood	Source_ADM_Target_485,KEGG_PATHWAYS_IN_CANCER_Whole Blood_Artery - Aorta
Source_ADM	Artery - Aorta	Whole Blood	1198.6652243298215	3.2484062140987997	5.80267299084633e-4	Target_494,KEGG_CELL_CYCLE	1.42222595571617e-5	-0.341846477458402	Source_ADM_Target_494,KEGG_CELL_CYCLE_Artery - Aorta_Whole Blood	Source_ADM_Target_494,KEGG_CELL_CYCLE_Whole Blood_Artery - Aorta
Source_ADM	Artery - Aorta	Whole Blood	1198.6652243298215	3.2484062140987997	5.80267299084633e-4	Target_5,KEGG_OXIDATIVE_PHOSPHORYLATION	0.00242254876470827	-0.30286655510956	Source_ADM_Target_5,KEGG_OXIDATIVE_PHOSPHORYLATION_Artery - Aorta_Whole Blood	Source_ADM_Target_5,KEGG_OXIDATIVE_PHOSPHORYLATION_Whole Blood_Artery - Aorta
Source_ADM	Artery - Aorta	Whole Blood	1198.6652243298215	3.2484062140987997	5.80267299084633e-4	Target_501,REACTOME_INNATE_IMMUNE_SYSTEM	4.18716950001397e-8	-0.380331500624402	Source_ADM_Target_501,REACTOME_INNATE_IMMUNE_SYSTEM_Artery - Aorta_Whole Blood	Source_ADM_Target_501,REACTOME_INNATE_IMMUNE_SYSTEM_Whole Blood_Artery - Aorta
Source_ADM	Artery - Aorta	Whole Blood	1198.6652243298215	3.2484062140987997	5.80267299084633e-4	Target_516,REACTOME_NEURONAL_SYSTEM	2.96690867429561e-8	-0.382460112886937	Source_ADM_Target_516,REACTOME_NEURONAL_SYSTEM_Artery - Aorta_Whole Blood	Source_ADM_Target_516,REACTOME_NEURONAL_SYSTEM_Whole Blood_Artery - Aorta
Source_ADM	Artery - Aorta	Whole Blood	1198.6652243298215	3.2484062140987997	5.80267299084633e-4	Target_521,IRIS_Monocyte-Day1	0	0.460422655951861	Source_ADM_Target_521,IRIS_Monocyte-Day1_Artery - Aorta_Whole Blood	Source_ADM_Target_521,IRIS_Monocyte-Day1_Whole Blood_Artery - Aorta
Source_ADM	Artery - Aorta	Whole Blood	1198.6652243298215	3.2484062140987997	5.80267299084633e-4	Target_526,IRIS_Neutrophil-Resting	7.89580534288348e-9	0.390497636492999	Source_ADM_Target_526,IRIS_Neutrophil-Resting_Artery - Aorta_Whole Blood	Source_ADM_Target_526,IRIS_Neutrophil-Resting_Whole Blood_Artery - Aorta
Source_ADM	Artery - Aorta	Whole Blood	1198.6652243298215	3.2484062140987997	5.80267299084633e-4	Target_535,REACTOME_GENERIC_TRANSCRIPTION_PATHWAY	0	-0.441756701899538	Source_ADM_Target_535,REACTOME_GENERIC_TRANSCRIPTION_PATHWAY_Artery - Aorta_Whole Blood	Source_ADM_Target_535,REACTOME_GENERIC_TRANSCRIPTION_PATHWAY_Whole Blood_Artery - Aorta
Source_ADM	Artery - Aorta	Whole Blood	1198.6652243298215	3.2484062140987997	5.80267299084633e-4	Target_537,REACTOME_NEURONAL_SYSTEM	8.72486490388624e-7	0.360929856723015	Source_ADM_Target_537,REACTOME_NEURONAL_SYSTEM_Artery - Aorta_Whole Blood	Source_ADM_Target_537,REACTOME_NEURONAL_SYSTEM_Whole Blood_Artery - Aorta
Source_ADM	Artery - Aorta	Whole Blood	1198.6652243298215	3.2484062140987997	5.80267299084633e-4	Target_541,IRIS_Monocyte-Day7	0.00152064573371424	0.306640953341106	Source_ADM_Target_541,IRIS_Monocyte-Day7_Artery - Aorta_Whole Blood	Source_ADM_Target_541,IRIS_Monocyte-Day7_Whole Blood_Artery - Aorta
Source_ADM	Artery - Aorta	Whole Blood	1198.6652243298215	3.2484062140987997	5.80267299084633e-4	Target_542,REACTOME_RNA_POL_II_PRE_TRANSCRIPTION_EVENTS	0	-0.511024728346532	Source_ADM_Target_542,REACTOME_RNA_POL_II_PRE_TRANSCRIPTION_EVENTS_Artery - Aorta_Whole Blood	Source_ADM_Target_542,REACTOME_RNA_POL_II_PRE_TRANSCRIPTION_EVENTS_Whole Blood_Artery - Aorta
Source_ADM	Artery - Aorta	Whole Blood	1198.6652243298215	3.2484062140987997	5.80267299084633e-4	Target_545,REACTOME_TRANSMISSION_ACROSS_CHEMICAL_SYNAPSES	0	-0.50125277715507	Source_ADM_Target_545,REACTOME_TRANSMISSION_ACROSS_CHEMICAL_SYNAPSES_Artery - Aorta_Whole Blood	Source_ADM_Target_545,REACTOME_TRANSMISSION_ACROSS_CHEMICAL_SYNAPSES_Whole Blood_Artery - Aorta
Source_ADM	Artery - Aorta	Whole Blood	1198.6652243298215	3.2484062140987997	5.80267299084633e-4	Target_550,KEGG_CALCIUM_SIGNALING_PATHWAY	0	-0.463816247798138	Source_ADM_Target_550,KEGG_CALCIUM_SIGNALING_PATHWAY_Artery - Aorta_Whole Blood	Source_ADM_Target_550,KEGG_CALCIUM_SIGNALING_PATHWAY_Whole Blood_Artery - Aorta
Source_ADM	Artery - Aorta	Whole Blood	1198.6652243298215	3.2484062140987997	5.80267299084633e-4	Target_554,REACTOME_ANTIGEN_PROCESSING_UBIQUITINATION_PROTEASOME_DEGRADATION	4.41925832372903e-7	0.365391893134208	Source_ADM_Target_554,REACTOME_ANTIGEN_PROCESSING_UBIQUITINATION_PROTEASOME_DEGRADATION_Artery - Aorta_Whole Blood	Source_ADM_Target_554,REACTOME_ANTIGEN_PROCESSING_UBIQUITINATION_PROTEASOME_DEGRADATION_Whole Blood_Artery - Aorta
Source_ADM	Artery - Aorta	Whole Blood	1198.6652243298215	3.2484062140987997	5.80267299084633e-4	Target_556,SVM B cells naive	0	0.46215023191638	Source_ADM_Target_556,SVM B cells naive_Artery - Aorta_Whole Blood	Source_ADM_Target_556,SVM B cells naive_Whole Blood_Artery - Aorta
Source_ADM	Artery - Aorta	Whole Blood	1198.6652243298215	3.2484062140987997	5.80267299084633e-4	Target_563,REACTOME_O_LINKED_GLYCOSYLATION_OF_MUCINS	0	0.484254386035502	Source_ADM_Target_563,REACTOME_O_LINKED_GLYCOSYLATION_OF_MUCINS_Artery - Aorta_Whole Blood	Source_ADM_Target_563,REACTOME_O_LINKED_GLYCOSYLATION_OF_MUCINS_Whole Blood_Artery - Aorta
Source_ADM	Artery - Aorta	Whole Blood	1198.6652243298215	3.2484062140987997	5.80267299084633e-4	Target_570,KEGG_NEUROACTIVE_LIGAND_RECEPTOR_INTERACTION	0	-0.548751771159593	Source_ADM_Target_570,KEGG_NEUROACTIVE_LIGAND_RECEPTOR_INTERACTION_Artery - Aorta_Whole Blood	Source_ADM_Target_570,KEGG_NEUROACTIVE_LIGAND_RECEPTOR_INTERACTION_Whole Blood_Artery - Aorta
Source_ADM	Artery - Aorta	Whole Blood	1198.6652243298215	3.2484062140987997	5.80267299084633e-4	Target_575,REACTOME_GPCR_DOWNSTREAM_SIGNALING	1.71559101422858e-5	-0.340516853120534	Source_ADM_Target_575,REACTOME_GPCR_DOWNSTREAM_SIGNALING_Artery - Aorta_Whole Blood	Source_ADM_Target_575,REACTOME_GPCR_DOWNSTREAM_SIGNALING_Whole Blood_Artery - Aorta
Source_ADM	Artery - Aorta	Whole Blood	1198.6652243298215	3.2484062140987997	5.80267299084633e-4	Target_576,IRIS_DendriticCell-Control	2.67021780686605e-7	-0.368654061225878	Source_ADM_Target_576,IRIS_DendriticCell-Control_Artery - Aorta_Whole Blood	Source_ADM_Target_576,IRIS_DendriticCell-Control_Whole Blood_Artery - Aorta
Source_ADM	Artery - Aorta	Whole Blood	1198.6652243298215	3.2484062140987997	5.80267299084633e-4	Target_577,REACTOME_TRANSCRIPTION	0	0.497754179991121	Source_ADM_Target_577,REACTOME_TRANSCRIPTION_Artery - Aorta_Whole Blood	Source_ADM_Target_577,REACTOME_TRANSCRIPTION_Whole Blood_Artery - Aorta
Source_ADM	Artery - Aorta	Whole Blood	1198.6652243298215	3.2484062140987997	5.80267299084633e-4	Target_578,DMAP_ERY5	0	-0.418732592883514	Source_ADM_Target_578,DMAP_ERY5_Artery - Aorta_Whole Blood	Source_ADM_Target_578,DMAP_ERY5_Whole Blood_Artery - Aorta
Source_ADM	Artery - Aorta	Whole Blood	1198.6652243298215	3.2484062140987997	5.80267299084633e-4	Target_582,REACTOME_GENERIC_TRANSCRIPTION_PATHWAY	5.3679512990179e-6	-0.348655321650802	Source_ADM_Target_582,REACTOME_GENERIC_TRANSCRIPTION_PATHWAY_Artery - Aorta_Whole Blood	Source_ADM_Target_582,REACTOME_GENERIC_TRANSCRIPTION_PATHWAY_Whole Blood_Artery - Aorta
Source_ADM	Artery - Aorta	Whole Blood	1198.6652243298215	3.2484062140987997	5.80267299084633e-4	Target_583,KEGG_NEUROACTIVE_LIGAND_RECEPTOR_INTERACTION	0	-0.418098846472325	Source_ADM_Target_583,KEGG_NEUROACTIVE_LIGAND_RECEPTOR_INTERACTION_Artery - Aorta_Whole Blood	Source_ADM_Target_583,KEGG_NEUROACTIVE_LIGAND_RECEPTOR_INTERACTION_Whole Blood_Artery - Aorta
Source_ADM	Artery - Aorta	Whole Blood	1198.6652243298215	3.2484062140987997	5.80267299084633e-4	Target_585,REACTOME_METABOLISM_OF_PROTEINS	0.00283122404481473	0.301590921621284	Source_ADM_Target_585,REACTOME_METABOLISM_OF_PROTEINS_Artery - Aorta_Whole Blood	Source_ADM_Target_585,REACTOME_METABOLISM_OF_PROTEINS_Whole Blood_Artery - Aorta
Source_ADM	Artery - Aorta	Whole Blood	1198.6652243298215	3.2484062140987997	5.80267299084633e-4	Target_589,REACTOME_GENERIC_TRANSCRIPTION_PATHWAY	8.6642155481797e-4	-0.311129795203945	Source_ADM_Target_589,REACTOME_GENERIC_TRANSCRIPTION_PATHWAY_Artery - Aorta_Whole Blood	Source_ADM_Target_589,REACTOME_GENERIC_TRANSCRIPTION_PATHWAY_Whole Blood_Artery - Aorta
Source_ADM	Artery - Aorta	Whole Blood	1198.6652243298215	3.2484062140987997	5.80267299084633e-4	Target_598,REACTOME_GENERIC_TRANSCRIPTION_PATHWAY	9.57067314288906e-10	-0.402717205356138	Source_ADM_Target_598,REACTOME_GENERIC_TRANSCRIPTION_PATHWAY_Artery - Aorta_Whole Blood	Source_ADM_Target_598,REACTOME_GENERIC_TRANSCRIPTION_PATHWAY_Whole Blood_Artery - Aorta
Source_ADM	Artery - Aorta	Whole Blood	1198.6652243298215	3.2484062140987997	5.80267299084633e-4	Target_608,REACTOME_TRANSMEMBRANE_TRANSPORT_OF_SMALL_MOLECULES	0	-0.481880482036917	Source_ADM_Target_608,REACTOME_TRANSMEMBRANE_TRANSPORT_OF_SMALL_MOLECULES_Artery - Aorta_Whole Blood	Source_ADM_Target_608,REACTOME_TRANSMEMBRANE_TRANSPORT_OF_SMALL_MOLECULES_Whole Blood_Artery - Aorta
Source_ADM	Artery - Aorta	Whole Blood	1198.6652243298215	3.2484062140987997	5.80267299084633e-4	Target_61,DMAP_ERY4	1.19633414286113e-10	0.414896621921991	Source_ADM_Target_61,DMAP_ERY4_Artery - Aorta_Whole Blood	Source_ADM_Target_61,DMAP_ERY4_Whole Blood_Artery - Aorta
Source_ADM	Artery - Aorta	Whole Blood	1198.6652243298215	3.2484062140987997	5.80267299084633e-4	Target_610,REACTOME_APOPTOTIC_EXECUTION_PHASE	0	0.428253644618301	Source_ADM_Target_610,REACTOME_APOPTOTIC_EXECUTION_PHASE_Artery - Aorta_Whole Blood	Source_ADM_Target_610,REACTOME_APOPTOTIC_EXECUTION_PHASE_Whole Blood_Artery - Aorta
Source_ADM	Artery - Aorta	Whole Blood	1198.6652243298215	3.2484062140987997	5.80267299084633e-4	Target_616,IRIS_DendriticCell-LPSstimulated	1.9718529656342e-4	-0.322595327364176	Source_ADM_Target_616,IRIS_DendriticCell-LPSstimulated_Artery - Aorta_Whole Blood	Source_ADM_Target_616,IRIS_DendriticCell-LPSstimulated_Whole Blood_Artery - Aorta
Source_ADM	Artery - Aorta	Whole Blood	1198.6652243298215	3.2484062140987997	5.80267299084633e-4	Target_625,REACTOME_TRANSPORT_OF_INORGANIC_CATIONS_ANIONS_AND_AMINO_ACIDS_OLIGOPEPTIDES	6.81910461430846e-9	0.391367536102084	Source_ADM_Target_625,REACTOME_TRANSPORT_OF_INORGANIC_CATIONS_ANIONS_AND_AMINO_ACIDS_OLIGOPEPTIDES_Artery - Aorta_Whole Blood	Source_ADM_Target_625,REACTOME_TRANSPORT_OF_INORGANIC_CATIONS_ANIONS_AND_AMINO_ACIDS_OLIGOPEPTIDES_Whole Blood_Artery - Aorta
Source_ADM	Artery - Aorta	Whole Blood	1198.6652243298215	3.2484062140987997	5.80267299084633e-4	Target_626,DMAP_GRAN2	4.8005994024391e-4	-0.31576195669892	Source_ADM_Target_626,DMAP_GRAN2_Artery - Aorta_Whole Blood	Source_ADM_Target_626,DMAP_GRAN2_Whole Blood_Artery - Aorta
Source_ADM	Artery - Aorta	Whole Blood	1198.6652243298215	3.2484062140987997	5.80267299084633e-4	Target_628,REACTOME_PROCESSING_OF_CAPPED_INTRON_CONTAINING_PRE_MRNA	0	-0.427227117518708	Source_ADM_Target_628,REACTOME_PROCESSING_OF_CAPPED_INTRON_CONTAINING_PRE_MRNA_Artery - Aorta_Whole Blood	Source_ADM_Target_628,REACTOME_PROCESSING_OF_CAPPED_INTRON_CONTAINING_PRE_MRNA_Whole Blood_Artery - Aorta
Source_ADM	Artery - Aorta	Whole Blood	1198.6652243298215	3.2484062140987997	5.80267299084633e-4	Target_64,REACTOME_TRANSCRIPTION	0	-0.424193033805003	Source_ADM_Target_64,REACTOME_TRANSCRIPTION_Artery - Aorta_Whole Blood	Source_ADM_Target_64,REACTOME_TRANSCRIPTION_Whole Blood_Artery - Aorta
Source_ADM	Artery - Aorta	Whole Blood	1198.6652243298215	3.2484062140987997	5.80267299084633e-4	Target_640,REACTOME_CELL_SURFACE_INTERACTIONS_AT_THE_VASCULAR_WALL	4.21241215042834e-6	0.350324096896286	Source_ADM_Target_640,REACTOME_CELL_SURFACE_INTERACTIONS_AT_THE_VASCULAR_WALL_Artery - Aorta_Whole Blood	Source_ADM_Target_640,REACTOME_CELL_SURFACE_INTERACTIONS_AT_THE_VASCULAR_WALL_Whole Blood_Artery - Aorta
Source_ADM	Artery - Aorta	Whole Blood	1198.6652243298215	3.2484062140987997	5.80267299084633e-4	Target_644,PID_NFAT_TFPATHWAY	0.00253027997024047	0.302511137555723	Source_ADM_Target_644,PID_NFAT_TFPATHWAY_Artery - Aorta_Whole Blood	Source_ADM_Target_644,PID_NFAT_TFPATHWAY_Whole Blood_Artery - Aorta
Source_ADM	Artery - Aorta	Whole Blood	1198.6652243298215	3.2484062140987997	5.80267299084633e-4	Target_651,REACTOME_DEVELOPMENTAL_BIOLOGY	2.91307363786686e-7	-0.368093262589311	Source_ADM_Target_651,REACTOME_DEVELOPMENTAL_BIOLOGY_Artery - Aorta_Whole Blood	Source_ADM_Target_651,REACTOME_DEVELOPMENTAL_BIOLOGY_Whole Blood_Artery - Aorta
Source_ADM	Artery - Aorta	Whole Blood	1198.6652243298215	3.2484062140987997	5.80267299084633e-4	Target_661,REACTOME_GENERIC_TRANSCRIPTION_PATHWAY	1.15063417860384e-6	0.359093999812794	Source_ADM_Target_661,REACTOME_GENERIC_TRANSCRIPTION_PATHWAY_Artery - Aorta_Whole Blood	Source_ADM_Target_661,REACTOME_GENERIC_TRANSCRIPTION_PATHWAY_Whole Blood_Artery - Aorta
Source_ADM	Artery - Aorta	Whole Blood	1198.6652243298215	3.2484062140987997	5.80267299084633e-4	Target_663,REACTOME_DNA_STRAND_ELONGATION	0	0.416749167593854	Source_ADM_Target_663,REACTOME_DNA_STRAND_ELONGATION_Artery - Aorta_Whole Blood	Source_ADM_Target_663,REACTOME_DNA_STRAND_ELONGATION_Whole Blood_Artery - Aorta
Source_ADM	Artery - Aorta	Whole Blood	1198.6652243298215	3.2484062140987997	5.80267299084633e-4	Target_664,REACTOME_GENERIC_TRANSCRIPTION_PATHWAY	1.2117907799869e-5	0.34297682396124	Source_ADM_Target_664,REACTOME_GENERIC_TRANSCRIPTION_PATHWAY_Artery - Aorta_Whole Blood	Source_ADM_Target_664,REACTOME_GENERIC_TRANSCRIPTION_PATHWAY_Whole Blood_Artery - Aorta
Source_ADM	Artery - Aorta	Whole Blood	1198.6652243298215	3.2484062140987997	5.80267299084633e-4	Target_668,REACTOME_LATE_PHASE_OF_HIV_LIFE_CYCLE	4.78533657144453e-10	-0.407836651436362	Source_ADM_Target_668,REACTOME_LATE_PHASE_OF_HIV_LIFE_CYCLE_Artery - Aorta_Whole Blood	Source_ADM_Target_668,REACTOME_LATE_PHASE_OF_HIV_LIFE_CYCLE_Whole Blood_Artery - Aorta
Source_ADM	Artery - Aorta	Whole Blood	1198.6652243298215	3.2484062140987997	5.80267299084633e-4	Target_673,REACTOME_DIABETES_PATHWAYS	6.8884919945944e-7	0.362488056938287	Source_ADM_Target_673,REACTOME_DIABETES_PATHWAYS_Artery - Aorta_Whole Blood	Source_ADM_Target_673,REACTOME_DIABETES_PATHWAYS_Whole Blood_Artery - Aorta
Source_ADM	Artery - Aorta	Whole Blood	1198.6652243298215	3.2484062140987997	5.80267299084633e-4	Target_674,REACTOME_TRANSCRIPTION	1.59842204827676e-6	-0.356898206476926	Source_ADM_Target_674,REACTOME_TRANSCRIPTION_Artery - Aorta_Whole Blood	Source_ADM_Target_674,REACTOME_TRANSCRIPTION_Whole Blood_Artery - Aorta
Source_ADM	Artery - Aorta	Whole Blood	1198.6652243298215	3.2484062140987997	5.80267299084633e-4	Target_678,REACTOME_HIV_LIFE_CYCLE	0	0.443593447867225	Source_ADM_Target_678,REACTOME_HIV_LIFE_CYCLE_Artery - Aorta_Whole Blood	Source_ADM_Target_678,REACTOME_HIV_LIFE_CYCLE_Whole Blood_Artery - Aorta
Source_ADM	Artery - Aorta	Whole Blood	1198.6652243298215	3.2484062140987997	5.80267299084633e-4	Target_683,REACTOME_GENERIC_TRANSCRIPTION_PATHWAY	6.6643420442513e-4	-0.313198431807149	Source_ADM_Target_683,REACTOME_GENERIC_TRANSCRIPTION_PATHWAY_Artery - Aorta_Whole Blood	Source_ADM_Target_683,REACTOME_GENERIC_TRANSCRIPTION_PATHWAY_Whole Blood_Artery - Aorta
Source_ADM	Artery - Aorta	Whole Blood	1198.6652243298215	3.2484062140987997	5.80267299084633e-4	Target_685,REACTOME_SIGNALING_BY_GPCR	1.2128423576984e-4	-0.326256572554044	Source_ADM_Target_685,REACTOME_SIGNALING_BY_GPCR_Artery - Aorta_Whole Blood	Source_ADM_Target_685,REACTOME_SIGNALING_BY_GPCR_Whole Blood_Artery - Aorta
Source_ADM	Artery - Aorta	Whole Blood	1198.6652243298215	3.2484062140987997	5.80267299084633e-4	Target_69,PID_IL6_7PATHWAY	0	0.423190762232694	Source_ADM_Target_69,PID_IL6_7PATHWAY_Artery - Aorta_Whole Blood	Source_ADM_Target_69,PID_IL6_7PATHWAY_Whole Blood_Artery - Aorta
Source_ADM	Artery - Aorta	Whole Blood	1198.6652243298215	3.2484062140987997	5.80267299084633e-4	Target_691,SVM T cells CD8	0	0.469064908850798	Source_ADM_Target_691,SVM T cells CD8_Artery - Aorta_Whole Blood	Source_ADM_Target_691,SVM T cells CD8_Whole Blood_Artery - Aorta
Source_ADM	Artery - Aorta	Whole Blood	1198.6652243298215	3.2484062140987997	5.80267299084633e-4	Target_693,PID_PLK1_PATHWAY	0	0.464490437856766	Source_ADM_Target_693,PID_PLK1_PATHWAY_Artery - Aorta_Whole Blood	Source_ADM_Target_693,PID_PLK1_PATHWAY_Whole Blood_Artery - Aorta
Source_ADM	Artery - Aorta	Whole Blood	1198.6652243298215	3.2484062140987997	5.80267299084633e-4	Target_696,KEGG_PATHWAYS_IN_CANCER	2.6571861390478e-4	-0.320323579404574	Source_ADM_Target_696,KEGG_PATHWAYS_IN_CANCER_Artery - Aorta_Whole Blood	Source_ADM_Target_696,KEGG_PATHWAYS_IN_CANCER_Whole Blood_Artery - Aorta
Source_ADM	Artery - Aorta	Whole Blood	1198.6652243298215	3.2484062140987997	5.80267299084633e-4	Target_71,PID_HIF1_TFPATHWAY	3.4516692506536e-4	0.318315595455695	Source_ADM_Target_71,PID_HIF1_TFPATHWAY_Artery - Aorta_Whole Blood	Source_ADM_Target_71,PID_HIF1_TFPATHWAY_Whole Blood_Artery - Aorta
Source_ADM	Artery - Aorta	Whole Blood	1198.6652243298215	3.2484062140987997	5.80267299084633e-4	Target_73,REACTOME_TRIGLYCERIDE_BIOSYNTHESIS	8.43032743791383e-6	0.34552157540981	Source_ADM_Target_73,REACTOME_TRIGLYCERIDE_BIOSYNTHESIS_Artery - Aorta_Whole Blood	Source_ADM_Target_73,REACTOME_TRIGLYCERIDE_BIOSYNTHESIS_Whole Blood_Artery - Aorta
Source_ADM	Artery - Aorta	Whole Blood	1198.6652243298215	3.2484062140987997	5.80267299084633e-4	Target_76,REACTOME_METABOLISM_OF_RNA	0	-0.416859696246316	Source_ADM_Target_76,REACTOME_METABOLISM_OF_RNA_Artery - Aorta_Whole Blood	Source_ADM_Target_76,REACTOME_METABOLISM_OF_RNA_Whole Blood_Artery - Aorta
Source_ADM	Artery - Aorta	Whole Blood	1198.6652243298215	3.2484062140987997	5.80267299084633e-4	Target_81,REACTOME_METABOLISM_OF_LIPIDS_AND_LIPOPROTEINS	4.71451359018715e-6	0.349549991631578	Source_ADM_Target_81,REACTOME_METABOLISM_OF_LIPIDS_AND_LIPOPROTEINS_Artery - Aorta_Whole Blood	Source_ADM_Target_81,REACTOME_METABOLISM_OF_LIPIDS_AND_LIPOPROTEINS_Whole Blood_Artery - Aorta
Source_ADM	Artery - Aorta	Whole Blood	1198.6652243298215	3.2484062140987997	5.80267299084633e-4	Target_9,KEGG_HYPERTROPHIC_CARDIOMYOPATHY_HCM	2.39266828572227e-10	0.41188584230509	Source_ADM_Target_9,KEGG_HYPERTROPHIC_CARDIOMYOPATHY_HCM_Artery - Aorta_Whole Blood	Source_ADM_Target_9,KEGG_HYPERTROPHIC_CARDIOMYOPATHY_HCM_Whole Blood_Artery - Aorta
Source_ADM	Artery - Aorta	Whole Blood	1198.6652243298215	3.2484062140987997	5.80267299084633e-4	Target_91,REACTOME_G_ALPHA_I_SIGNALLING_EVENTS	0.00481285321379765	-0.297202176072348	Source_ADM_Target_91,REACTOME_G_ALPHA_I_SIGNALLING_EVENTS_Artery - Aorta_Whole Blood	Source_ADM_Target_91,REACTOME_G_ALPHA_I_SIGNALLING_EVENTS_Whole Blood_Artery - Aorta
Source_ADM	Artery - Aorta	Whole Blood	1198.6652243298215	3.2484062140987997	5.80267299084633e-4	Target_95,SVM T cells regulatory (Tregs)	8.45018658468533e-6	0.345505165217814	Source_ADM_Target_95,SVM T cells regulatory (Tregs)_Artery - Aorta_Whole Blood	Source_ADM_Target_95,SVM T cells regulatory (Tregs)_Whole Blood_Artery - Aorta
Source_ADM	Artery - Aorta	Whole Blood	1198.6652243298215	3.2484062140987997	5.80267299084633e-4	Target_97,REACTOME_ACTIVATION_OF_CHAPERONE_GENES_BY_XBP1S	8.39826568288515e-8	0.376008769619264	Source_ADM_Target_97,REACTOME_ACTIVATION_OF_CHAPERONE_GENES_BY_XBP1S_Artery - Aorta_Whole Blood	Source_ADM_Target_97,REACTOME_ACTIVATION_OF_CHAPERONE_GENES_BY_XBP1S_Whole Blood_Artery - Aorta
Source_ADM	Artery - Aorta	Whole Blood	1198.6652243298215	3.2484062140987997	5.80267299084633e-4	Target_99,PID_P53DOWNSTREAMPATHWAY	0	-0.435259014512117	Source_ADM_Target_99,PID_P53DOWNSTREAMPATHWAY_Artery - Aorta_Whole Blood	Source_ADM_Target_99,PID_P53DOWNSTREAMPATHWAY_Whole Blood_Artery - Aorta
Source_ADM	Artery - Aorta	Whole Blood	1198.6652243298215	3.2484062140987997	5.80267299084633e-4	Target_LV 106	0	0.416203424707685	Source_ADM_Target_LV 106_Artery - Aorta_Whole Blood	Source_ADM_Target_LV 106_Whole Blood_Artery - Aorta
Source_ADM	Artery - Aorta	Whole Blood	1198.6652243298215	3.2484062140987997	5.80267299084633e-4	Target_LV 112	4.78533657144453e-10	-0.407651442402897	Source_ADM_Target_LV 112_Artery - Aorta_Whole Blood	Source_ADM_Target_LV 112_Whole Blood_Artery - Aorta
Source_ADM	Artery - Aorta	Whole Blood	1198.6652243298215	3.2484062140987997	5.80267299084633e-4	Target_LV 120	7.417271685739021e-9	-0.390789711123108	Source_ADM_Target_LV 120_Artery - Aorta_Whole Blood	Source_ADM_Target_LV 120_Whole Blood_Artery - Aorta
Source_ADM	Artery - Aorta	Whole Blood	1198.6652243298215	3.2484062140987997	5.80267299084633e-4	Target_LV 128	0	-0.511306768621766	Source_ADM_Target_LV 128_Artery - Aorta_Whole Blood	Source_ADM_Target_LV 128_Whole Blood_Artery - Aorta
Source_ADM	Artery - Aorta	Whole Blood	1198.6652243298215	3.2484062140987997	5.80267299084633e-4	Target_LV 149	0.00197203528695766	-0.304540844196998	Source_ADM_Target_LV 149_Artery - Aorta_Whole Blood	Source_ADM_Target_LV 149_Whole Blood_Artery - Aorta
Source_ADM	Artery - Aorta	Whole Blood	1198.6652243298215	3.2484062140987997	5.80267299084633e-4	Target_LV 151	1.82560590200609e-7	0.371094092619831	Source_ADM_Target_LV 151_Artery - Aorta_Whole Blood	Source_ADM_Target_LV 151_Whole Blood_Artery - Aorta
Source_ADM	Artery - Aorta	Whole Blood	1198.6652243298215	3.2484062140987997	5.80267299084633e-4	Target_LV 153	1.40329994957611e-7	0.372764856874171	Source_ADM_Target_LV 153_Artery - Aorta_Whole Blood	Source_ADM_Target_LV 153_Whole Blood_Artery - Aorta
Source_ADM	Artery - Aorta	Whole Blood	1198.6652243298215	3.2484062140987997	5.80267299084633e-4	Target_LV 164	9.57067314288906e-10	-0.402862508483086	Source_ADM_Target_LV 164_Artery - Aorta_Whole Blood	Source_ADM_Target_LV 164_Whole Blood_Artery - Aorta
Source_ADM	Artery - Aorta	Whole Blood	1198.6652243298215	3.2484062140987997	5.80267299084633e-4	Target_LV 167	3.39758896572562e-8	0.381625367273614	Source_ADM_Target_LV 167_Artery - Aorta_Whole Blood	Source_ADM_Target_LV 167_Whole Blood_Artery - Aorta
Source_ADM	Artery - Aorta	Whole Blood	1198.6652243298215	3.2484062140987997	5.80267299084633e-4	Target_LV 173	0	-0.45483056771988	Source_ADM_Target_LV 173_Artery - Aorta_Whole Blood	Source_ADM_Target_LV 173_Whole Blood_Artery - Aorta
Source_ADM	Artery - Aorta	Whole Blood	1198.6652243298215	3.2484062140987997	5.80267299084633e-4	Target_LV 177	1.4781019381926e-4	-0.324772453974542	Source_ADM_Target_LV 177_Artery - Aorta_Whole Blood	Source_ADM_Target_LV 177_Whole Blood_Artery - Aorta
Source_ADM	Artery - Aorta	Whole Blood	1198.6652243298215	3.2484062140987997	5.80267299084633e-4	Target_LV 181	0.00146740144708524	0.306927630429173	Source_ADM_Target_LV 181_Artery - Aorta_Whole Blood	Source_ADM_Target_LV 181_Whole Blood_Artery - Aorta
Source_ADM	Artery - Aorta	Whole Blood	1198.6652243298215	3.2484062140987997	5.80267299084633e-4	Target_LV 186	3.38654680158701e-5	0.335641179980352	Source_ADM_Target_LV 186_Artery - Aorta_Whole Blood	Source_ADM_Target_LV 186_Whole Blood_Artery - Aorta
Source_ADM	Artery - Aorta	Whole Blood	1198.6652243298215	3.2484062140987997	5.80267299084633e-4	Target_LV 195	0	0.416923268456264	Source_ADM_Target_LV 195_Artery - Aorta_Whole Blood	Source_ADM_Target_LV 195_Whole Blood_Artery - Aorta
Source_ADM	Artery - Aorta	Whole Blood	1198.6652243298215	3.2484062140987997	5.80267299084633e-4	Target_LV 203	0	-0.45639106029858	Source_ADM_Target_LV 203_Artery - Aorta_Whole Blood	Source_ADM_Target_LV 203_Whole Blood_Artery - Aorta
Source_ADM	Artery - Aorta	Whole Blood	1198.6652243298215	3.2484062140987997	5.80267299084633e-4	Target_LV 207	3.20617550286784e-8	0.381972313734225	Source_ADM_Target_LV 207_Artery - Aorta_Whole Blood	Source_ADM_Target_LV 207_Whole Blood_Artery - Aorta
Source_ADM	Artery - Aorta	Whole Blood	1198.6652243298215	3.2484062140987997	5.80267299084633e-4	Target_LV 21	0	-0.518474537125903	Source_ADM_Target_LV 21_Artery - Aorta_Whole Blood	Source_ADM_Target_LV 21_Whole Blood_Artery - Aorta
Source_ADM	Artery - Aorta	Whole Blood	1198.6652243298215	3.2484062140987997	5.80267299084633e-4	Target_LV 215	9.57067314288906e-10	-0.402386991323754	Source_ADM_Target_LV 215_Artery - Aorta_Whole Blood	Source_ADM_Target_LV 215_Whole Blood_Artery - Aorta
Source_ADM	Artery - Aorta	Whole Blood	1198.6652243298215	3.2484062140987997	5.80267299084633e-4	Target_LV 216	0	-0.447620981028641	Source_ADM_Target_LV 216_Artery - Aorta_Whole Blood	Source_ADM_Target_LV 216_Whole Blood_Artery - Aorta
Source_ADM	Artery - Aorta	Whole Blood	1198.6652243298215	3.2484062140987997	5.80267299084633e-4	Target_LV 226	3.61173277729776e-7	0.36670377656588	Source_ADM_Target_LV 226_Artery - Aorta_Whole Blood	Source_ADM_Target_LV 226_Whole Blood_Artery - Aorta
Source_ADM	Artery - Aorta	Whole Blood	1198.6652243298215	3.2484062140987997	5.80267299084633e-4	Target_LV 249	7.47708839288208e-8	0.376734509238066	Source_ADM_Target_LV 249_Artery - Aorta_Whole Blood	Source_ADM_Target_LV 249_Whole Blood_Artery - Aorta
Source_ADM	Artery - Aorta	Whole Blood	1198.6652243298215	3.2484062140987997	5.80267299084633e-4	Target_LV 269	0.00293318162214007	-0.301300557823287	Source_ADM_Target_LV 269_Artery - Aorta_Whole Blood	Source_ADM_Target_LV 269_Whole Blood_Artery - Aorta
Source_ADM	Artery - Aorta	Whole Blood	1198.6652243298215	3.2484062140987997	5.80267299084633e-4	Target_LV 271	0	-0.451228659121393	Source_ADM_Target_LV 271_Artery - Aorta_Whole Blood	Source_ADM_Target_LV 271_Whole Blood_Artery - Aorta
Source_ADM	Artery - Aorta	Whole Blood	1198.6652243298215	3.2484062140987997	5.80267299084633e-4	Target_LV 272	3.14966067795908e-5	-0.336165175596849	Source_ADM_Target_LV 272_Artery - Aorta_Whole Blood	Source_ADM_Target_LV 272_Whole Blood_Artery - Aorta
Source_ADM	Artery - Aorta	Whole Blood	1198.6652243298215	3.2484062140987997	5.80267299084633e-4	Target_LV 279	0	0.541346234187099	Source_ADM_Target_LV 279_Artery - Aorta_Whole Blood	Source_ADM_Target_LV 279_Whole Blood_Artery - Aorta
Source_ADM	Artery - Aorta	Whole Blood	1198.6652243298215	3.2484062140987997	5.80267299084633e-4	Target_LV 280	0	0.481104606783163	Source_ADM_Target_LV 280_Artery - Aorta_Whole Blood	Source_ADM_Target_LV 280_Whole Blood_Artery - Aorta
Source_ADM	Artery - Aorta	Whole Blood	1198.6652243298215	3.2484062140987997	5.80267299084633e-4	Target_LV 288	0	0.579060275600371	Source_ADM_Target_LV 288_Artery - Aorta_Whole Blood	Source_ADM_Target_LV 288_Whole Blood_Artery - Aorta
Source_ADM	Artery - Aorta	Whole Blood	1198.6652243298215	3.2484062140987997	5.80267299084633e-4	Target_LV 29	0	-0.453610189982171	Source_ADM_Target_LV 29_Artery - Aorta_Whole Blood	Source_ADM_Target_LV 29_Whole Blood_Artery - Aorta
Source_ADM	Artery - Aorta	Whole Blood	1198.6652243298215	3.2484062140987997	5.80267299084633e-4	Target_LV 301	0	0.526416511991603	Source_ADM_Target_LV 301_Artery - Aorta_Whole Blood	Source_ADM_Target_LV 301_Whole Blood_Artery - Aorta
Source_ADM	Artery - Aorta	Whole Blood	1198.6652243298215	3.2484062140987997	5.80267299084633e-4	Target_LV 303	2.39266828572227e-10	-0.412361405787184	Source_ADM_Target_LV 303_Artery - Aorta_Whole Blood	Source_ADM_Target_LV 303_Whole Blood_Artery - Aorta
Source_ADM	Artery - Aorta	Whole Blood	1198.6652243298215	3.2484062140987997	5.80267299084633e-4	Target_LV 305	2.39266828572227e-10	0.409158935030101	Source_ADM_Target_LV 305_Artery - Aorta_Whole Blood	Source_ADM_Target_LV 305_Whole Blood_Artery - Aorta
Source_ADM	Artery - Aorta	Whole Blood	1198.6652243298215	3.2484062140987997	5.80267299084633e-4	Target_LV 307	0	-0.468277321418538	Source_ADM_Target_LV 307_Artery - Aorta_Whole Blood	Source_ADM_Target_LV 307_Whole Blood_Artery - Aorta
Source_ADM	Artery - Aorta	Whole Blood	1198.6652243298215	3.2484062140987997	5.80267299084633e-4	Target_LV 309	7.61354226521682e-5	0.329718938931562	Source_ADM_Target_LV 309_Artery - Aorta_Whole Blood	Source_ADM_Target_LV 309_Whole Blood_Artery - Aorta
Source_ADM	Artery - Aorta	Whole Blood	1198.6652243298215	3.2484062140987997	5.80267299084633e-4	Target_LV 324	3.25402886858228e-8	0.38189595296345	Source_ADM_Target_LV 324_Artery - Aorta_Whole Blood	Source_ADM_Target_LV 324_Whole Blood_Artery - Aorta
Source_ADM	Artery - Aorta	Whole Blood	1198.6652243298215	3.2484062140987997	5.80267299084633e-4	Target_LV 329	0	-0.475237161408892	Source_ADM_Target_LV 329_Artery - Aorta_Whole Blood	Source_ADM_Target_LV 329_Whole Blood_Artery - Aorta
Source_ADM	Artery - Aorta	Whole Blood	1198.6652243298215	3.2484062140987997	5.80267299084633e-4	Target_LV 330	1.65094111714836e-8	0.386013718751022	Source_ADM_Target_LV 330_Artery - Aorta_Whole Blood	Source_ADM_Target_LV 330_Whole Blood_Artery - Aorta
Source_ADM	Artery - Aorta	Whole Blood	1198.6652243298215	3.2484062140987997	5.80267299084633e-4	Target_LV 331	0	-0.478643820943297	Source_ADM_Target_LV 331_Artery - Aorta_Whole Blood	Source_ADM_Target_LV 331_Whole Blood_Artery - Aorta
Source_ADM	Artery - Aorta	Whole Blood	1198.6652243298215	3.2484062140987997	5.80267299084633e-4	Target_LV 333	0	0.443627896383663	Source_ADM_Target_LV 333_Artery - Aorta_Whole Blood	Source_ADM_Target_LV 333_Whole Blood_Artery - Aorta
Source_ADM	Artery - Aorta	Whole Blood	1198.6652243298215	3.2484062140987997	5.80267299084633e-4	Target_LV 338	0.00239682710210309	-0.302953677681414	Source_ADM_Target_LV 338_Artery - Aorta_Whole Blood	Source_ADM_Target_LV 338_Whole Blood_Artery - Aorta
Source_ADM	Artery - Aorta	Whole Blood	1198.6652243298215	3.2484062140987997	5.80267299084633e-4	Target_LV 348	1.6748678000055902e-9	0.399804666503419	Source_ADM_Target_LV 348_Artery - Aorta_Whole Blood	Source_ADM_Target_LV 348_Whole Blood_Artery - Aorta
Source_ADM	Artery - Aorta	Whole Blood	1198.6652243298215	3.2484062140987997	5.80267299084633e-4	Target_LV 360	3.1889913592397e-4	0.318924750887044	Source_ADM_Target_LV 360_Artery - Aorta_Whole Blood	Source_ADM_Target_LV 360_Whole Blood_Artery - Aorta
Source_ADM	Artery - Aorta	Whole Blood	1198.6652243298215	3.2484062140987997	5.80267299084633e-4	Target_LV 370	0	0.46667452986761	Source_ADM_Target_LV 370_Artery - Aorta_Whole Blood	Source_ADM_Target_LV 370_Whole Blood_Artery - Aorta
Source_ADM	Artery - Aorta	Whole Blood	1198.6652243298215	3.2484062140987997	5.80267299084633e-4	Target_LV 374	0	-0.554044063061143	Source_ADM_Target_LV 374_Artery - Aorta_Whole Blood	Source_ADM_Target_LV 374_Whole Blood_Artery - Aorta
Source_ADM	Artery - Aorta	Whole Blood	1198.6652243298215	3.2484062140987997	5.80267299084633e-4	Target_LV 385	0	0.525033943012603	Source_ADM_Target_LV 385_Artery - Aorta_Whole Blood	Source_ADM_Target_LV 385_Whole Blood_Artery - Aorta
Source_ADM	Artery - Aorta	Whole Blood	1198.6652243298215	3.2484062140987997	5.80267299084633e-4	Target_LV 386	0	0.474565767811018	Source_ADM_Target_LV 386_Artery - Aorta_Whole Blood	Source_ADM_Target_LV 386_Whole Blood_Artery - Aorta
Source_ADM	Artery - Aorta	Whole Blood	1198.6652243298215	3.2484062140987997	5.80267299084633e-4	Target_LV 391	0	0.476638924060827	Source_ADM_Target_LV 391_Artery - Aorta_Whole Blood	Source_ADM_Target_LV 391_Whole Blood_Artery - Aorta
Source_ADM	Artery - Aorta	Whole Blood	1198.6652243298215	3.2484062140987997	5.80267299084633e-4	Target_LV 393	2.25541286951181e-5	0.338565667923039	Source_ADM_Target_LV 393_Artery - Aorta_Whole Blood	Source_ADM_Target_LV 393_Whole Blood_Artery - Aorta
Source_ADM	Artery - Aorta	Whole Blood	1198.6652243298215	3.2484062140987997	5.80267299084633e-4	Target_LV 395	5.009984196791e-5	-0.332794126144647	Source_ADM_Target_LV 395_Artery - Aorta_Whole Blood	Source_ADM_Target_LV 395_Whole Blood_Artery - Aorta
Source_ADM	Artery - Aorta	Whole Blood	1198.6652243298215	3.2484062140987997	5.80267299084633e-4	Target_LV 418	2.8245473039634e-4	-0.319856052867599	Source_ADM_Target_LV 418_Artery - Aorta_Whole Blood	Source_ADM_Target_LV 418_Whole Blood_Artery - Aorta
Source_ADM	Artery - Aorta	Whole Blood	1198.6652243298215	3.2484062140987997	5.80267299084633e-4	Target_LV 432	0	-0.487174998235966	Source_ADM_Target_LV 432_Artery - Aorta_Whole Blood	Source_ADM_Target_LV 432_Whole Blood_Artery - Aorta
Source_ADM	Artery - Aorta	Whole Blood	1198.6652243298215	3.2484062140987997	5.80267299084633e-4	Target_LV 436	2.6029383673398e-4	0.320481278905423	Source_ADM_Target_LV 436_Artery - Aorta_Whole Blood	Source_ADM_Target_LV 436_Whole Blood_Artery - Aorta
Source_ADM	Artery - Aorta	Whole Blood	1198.6652243298215	3.2484062140987997	5.80267299084633e-4	Target_LV 446	8.85287265717238e-9	-0.389784294468476	Source_ADM_Target_LV 446_Artery - Aorta_Whole Blood	Source_ADM_Target_LV 446_Whole Blood_Artery - Aorta
Source_ADM	Artery - Aorta	Whole Blood	1198.6652243298215	3.2484062140987997	5.80267299084633e-4	Target_LV 47	1.24538384271844e-7	-0.373522074486296	Source_ADM_Target_LV 47_Artery - Aorta_Whole Blood	Source_ADM_Target_LV 47_Whole Blood_Artery - Aorta
Source_ADM	Artery - Aorta	Whole Blood	1198.6652243298215	3.2484062140987997	5.80267299084633e-4	Target_LV 472	1.6748678000055902e-9	0.399334390122943	Source_ADM_Target_LV 472_Artery - Aorta_Whole Blood	Source_ADM_Target_LV 472_Whole Blood_Artery - Aorta
Source_ADM	Artery - Aorta	Whole Blood	1198.6652243298215	3.2484062140987997	5.80267299084633e-4	Target_LV 475	8.75716592574349e-8	-0.375744432503207	Source_ADM_Target_LV 475_Artery - Aorta_Whole Blood	Source_ADM_Target_LV 475_Whole Blood_Artery - Aorta
Source_ADM	Artery - Aorta	Whole Blood	1198.6652243298215	3.2484062140987997	5.80267299084633e-4	Target_LV 486	0	-0.434755575632852	Source_ADM_Target_LV 486_Artery - Aorta_Whole Blood	Source_ADM_Target_LV 486_Whole Blood_Artery - Aorta
Source_ADM	Artery - Aorta	Whole Blood	1198.6652243298215	3.2484062140987997	5.80267299084633e-4	Target_LV 489	1.88111580623485e-6	-0.355804068185633	Source_ADM_Target_LV 489_Artery - Aorta_Whole Blood	Source_ADM_Target_LV 489_Whole Blood_Artery - Aorta
Source_ADM	Artery - Aorta	Whole Blood	1198.6652243298215	3.2484062140987997	5.80267299084633e-4	Target_LV 495	6.81910461430846e-8	-0.377310507061127	Source_ADM_Target_LV 495_Artery - Aorta_Whole Blood	Source_ADM_Target_LV 495_Whole Blood_Artery - Aorta
Source_ADM	Artery - Aorta	Whole Blood	1198.6652243298215	3.2484062140987997	5.80267299084633e-4	Target_LV 500	2.8606143857024e-5	-0.336859195892395	Source_ADM_Target_LV 500_Artery - Aorta_Whole Blood	Source_ADM_Target_LV 500_Whole Blood_Artery - Aorta
Source_ADM	Artery - Aorta	Whole Blood	1198.6652243298215	3.2484062140987997	5.80267299084633e-4	Target_LV 504	8.05850678631259e-7	0.361455252224993	Source_ADM_Target_LV 504_Artery - Aorta_Whole Blood	Source_ADM_Target_LV 504_Whole Blood_Artery - Aorta
Source_ADM	Artery - Aorta	Whole Blood	1198.6652243298215	3.2484062140987997	5.80267299084633e-4	Target_LV 513	0	-0.419192343409264	Source_ADM_Target_LV 513_Artery - Aorta_Whole Blood	Source_ADM_Target_LV 513_Whole Blood_Artery - Aorta
Source_ADM	Artery - Aorta	Whole Blood	1198.6652243298215	3.2484062140987997	5.80267299084633e-4	Target_LV 520	6.63247648802212e-7	0.362738058245127	Source_ADM_Target_LV 520_Artery - Aorta_Whole Blood	Source_ADM_Target_LV 520_Whole Blood_Artery - Aorta
Source_ADM	Artery - Aorta	Whole Blood	1198.6652243298215	3.2484062140987997	5.80267299084633e-4	Target_LV 522	0	-0.426761163932208	Source_ADM_Target_LV 522_Artery - Aorta_Whole Blood	Source_ADM_Target_LV 522_Whole Blood_Artery - Aorta
Source_ADM	Artery - Aorta	Whole Blood	1198.6652243298215	3.2484062140987997	5.80267299084633e-4	Target_LV 531	0	-0.480911712622067	Source_ADM_Target_LV 531_Artery - Aorta_Whole Blood	Source_ADM_Target_LV 531_Whole Blood_Artery - Aorta
Source_ADM	Artery - Aorta	Whole Blood	1198.6652243298215	3.2484062140987997	5.80267299084633e-4	Target_LV 548	1.76076459146302e-6	-0.356248696344893	Source_ADM_Target_LV 548_Artery - Aorta_Whole Blood	Source_ADM_Target_LV 548_Whole Blood_Artery - Aorta
Source_ADM	Artery - Aorta	Whole Blood	1198.6652243298215	3.2484062140987997	5.80267299084633e-4	Target_LV 595	0	-0.509268543299719	Source_ADM_Target_LV 595_Artery - Aorta_Whole Blood	Source_ADM_Target_LV 595_Whole Blood_Artery - Aorta
Source_ADM	Artery - Aorta	Whole Blood	1198.6652243298215	3.2484062140987997	5.80267299084633e-4	Target_LV 597	3.5890024285834003e-10	-0.408261101510479	Source_ADM_Target_LV 597_Artery - Aorta_Whole Blood	Source_ADM_Target_LV 597_Whole Blood_Artery - Aorta
Source_ADM	Artery - Aorta	Whole Blood	1198.6652243298215	3.2484062140987997	5.80267299084633e-4	Target_LV 600	4.16647291934247e-6	-0.350399330295141	Source_ADM_Target_LV 600_Artery - Aorta_Whole Blood	Source_ADM_Target_LV 600_Whole Blood_Artery - Aorta
Source_ADM	Artery - Aorta	Whole Blood	1198.6652243298215	3.2484062140987997	5.80267299084633e-4	Target_LV 606	1.66625419417699e-6	-0.356619404188095	Source_ADM_Target_LV 606_Artery - Aorta_Whole Blood	Source_ADM_Target_LV 606_Whole Blood_Artery - Aorta
Source_ADM	Artery - Aorta	Whole Blood	1198.6652243298215	3.2484062140987997	5.80267299084633e-4	Target_LV 639	1.87332767096482e-5	-0.339890976430339	Source_ADM_Target_LV 639_Artery - Aorta_Whole Blood	Source_ADM_Target_LV 639_Whole Blood_Artery - Aorta
Source_ADM	Artery - Aorta	Whole Blood	1198.6652243298215	3.2484062140987997	5.80267299084633e-4	Target_LV 641	0.00488538599581201	-0.29707737523918	Source_ADM_Target_LV 641_Artery - Aorta_Whole Blood	Source_ADM_Target_LV 641_Whole Blood_Artery - Aorta
Source_ADM	Artery - Aorta	Whole Blood	1198.6652243298215	3.2484062140987997	5.80267299084633e-4	Target_LV 645	1.66290445857697e-8	-0.386004626631176	Source_ADM_Target_LV 645_Artery - Aorta_Whole Blood	Source_ADM_Target_LV 645_Whole Blood_Artery - Aorta
Source_ADM	Artery - Aorta	Whole Blood	1198.6652243298215	3.2484062140987997	5.80267299084633e-4	Target_LV 649	0	-0.417795085030742	Source_ADM_Target_LV 649_Artery - Aorta_Whole Blood	Source_ADM_Target_LV 649_Whole Blood_Artery - Aorta
Source_ADM	Artery - Aorta	Whole Blood	1198.6652243298215	3.2484062140987997	5.80267299084633e-4	Target_LV 654	8.3192286714028e-4	0.311451128773109	Source_ADM_Target_LV 654_Artery - Aorta_Whole Blood	Source_ADM_Target_LV 654_Whole Blood_Artery - Aorta
Source_ADM	Artery - Aorta	Whole Blood	1198.6652243298215	3.2484062140987997	5.80267299084633e-4	Target_LV 66	0	-0.466364315280485	Source_ADM_Target_LV 66_Artery - Aorta_Whole Blood	Source_ADM_Target_LV 66_Whole Blood_Artery - Aorta
Source_ADM	Artery - Aorta	Whole Blood	1198.6652243298215	3.2484062140987997	5.80267299084633e-4	Target_LV 665	0	-0.446276960567494	Source_ADM_Target_LV 665_Artery - Aorta_Whole Blood	Source_ADM_Target_LV 665_Whole Blood_Artery - Aorta
Source_ADM	Artery - Aorta	Whole Blood	1198.6652243298215	3.2484062140987997	5.80267299084633e-4	Target_LV 667	7.297638271452911e-9	0.390954140033414	Source_ADM_Target_LV 667_Artery - Aorta_Whole Blood	Source_ADM_Target_LV 667_Whole Blood_Artery - Aorta
Source_ADM	Artery - Aorta	Whole Blood	1198.6652243298215	3.2484062140987997	5.80267299084633e-4	Target_LV 684	0	0.424688865230066	Source_ADM_Target_LV 684_Artery - Aorta_Whole Blood	Source_ADM_Target_LV 684_Whole Blood_Artery - Aorta
Source_ADM	Artery - Aorta	Whole Blood	1198.6652243298215	3.2484062140987997	5.80267299084633e-4	Target_LV 74	1.19633414286113e-10	0.415787556711	Source_ADM_Target_LV 74_Artery - Aorta_Whole Blood	Source_ADM_Target_LV 74_Whole Blood_Artery - Aorta
Source_AGGF1	Artery - Aorta	Whole Blood	1191.3628424259168	3.2245542546987696	6.308447348264313e-4	Target_10,BIOCARTA_CARM_ER_PATHWAY	8.98590501385854e-6	-0.345075664060151	Source_AGGF1_Target_10,BIOCARTA_CARM_ER_PATHWAY_Artery - Aorta_Whole Blood	Source_AGGF1_Target_10,BIOCARTA_CARM_ER_PATHWAY_Whole Blood_Artery - Aorta
Source_AGGF1	Artery - Aorta	Whole Blood	1191.3628424259168	3.2245542546987696	6.308447348264313e-4	Target_103,KEGG_LEISHMANIA_INFECTION	0	-0.464796689497395	Source_AGGF1_Target_103,KEGG_LEISHMANIA_INFECTION_Artery - Aorta_Whole Blood	Source_AGGF1_Target_103,KEGG_LEISHMANIA_INFECTION_Whole Blood_Artery - Aorta
Source_AGGF1	Artery - Aorta	Whole Blood	1191.3628424259168	3.2245542546987696	6.308447348264313e-4	Target_107,REACTOME_GPCR_DOWNSTREAM_SIGNALING	0	-0.426529179902378	Source_AGGF1_Target_107,REACTOME_GPCR_DOWNSTREAM_SIGNALING_Artery - Aorta_Whole Blood	Source_AGGF1_Target_107,REACTOME_GPCR_DOWNSTREAM_SIGNALING_Whole Blood_Artery - Aorta
Source_AGGF1	Artery - Aorta	Whole Blood	1191.3628424259168	3.2245542546987696	6.308447348264313e-4	Target_118,REACTOME_UNFOLDED_PROTEIN_RESPONSE	5.4915828620094e-4	-0.31471399473698	Source_AGGF1_Target_118,REACTOME_UNFOLDED_PROTEIN_RESPONSE_Artery - Aorta_Whole Blood	Source_AGGF1_Target_118,REACTOME_UNFOLDED_PROTEIN_RESPONSE_Whole Blood_Artery - Aorta
Source_AGGF1	Artery - Aorta	Whole Blood	1191.3628424259168	3.2245542546987696	6.308447348264313e-4	Target_122,REACTOME_TRANSMEMBRANE_TRANSPORT_OF_SMALL_MOLECULES	0	0.515334396393199	Source_AGGF1_Target_122,REACTOME_TRANSMEMBRANE_TRANSPORT_OF_SMALL_MOLECULES_Artery - Aorta_Whole Blood	Source_AGGF1_Target_122,REACTOME_TRANSMEMBRANE_TRANSPORT_OF_SMALL_MOLECULES_Whole Blood_Artery - Aorta
Source_AGGF1	Artery - Aorta	Whole Blood	1191.3628424259168	3.2245542546987696	6.308447348264313e-4	Target_137,REACTOME_RNA_POL_II_TRANSCRIPTION	0.00328157422295483	-0.300377274172053	Source_AGGF1_Target_137,REACTOME_RNA_POL_II_TRANSCRIPTION_Artery - Aorta_Whole Blood	Source_AGGF1_Target_137,REACTOME_RNA_POL_II_TRANSCRIPTION_Whole Blood_Artery - Aorta
Source_AGGF1	Artery - Aorta	Whole Blood	1191.3628424259168	3.2245542546987696	6.308447348264313e-4	Target_142,REACTOME_TRANSPORT_OF_GLUCOSE_AND_OTHER_SUGARS_BILE_SALTS_AND_ORGANIC_ACIDS_METAL_IONS_AND_AMINE_COMPOUNDS	1.43081563486191e-7	0.372639649532899	Source_AGGF1_Target_142,REACTOME_TRANSPORT_OF_GLUCOSE_AND_OTHER_SUGARS_BILE_SALTS_AND_ORGANIC_ACIDS_METAL_IONS_AND_AMINE_COMPOUNDS_Artery - Aorta_Whole Blood	Source_AGGF1_Target_142,REACTOME_TRANSPORT_OF_GLUCOSE_AND_OTHER_SUGARS_BILE_SALTS_AND_ORGANIC_ACIDS_METAL_IONS_AND_AMINE_COMPOUNDS_Whole Blood_Artery - Aorta
Source_AGGF1	Artery - Aorta	Whole Blood	1191.3628424259168	3.2245542546987696	6.308447348264313e-4	Target_15,REACTOME_TRANSLATION	0	-0.448859227028304	Source_AGGF1_Target_15,REACTOME_TRANSLATION_Artery - Aorta_Whole Blood	Source_AGGF1_Target_15,REACTOME_TRANSLATION_Whole Blood_Artery - Aorta
Source_AGGF1	Artery - Aorta	Whole Blood	1191.3628424259168	3.2245542546987696	6.308447348264313e-4	Target_155,KEGG_INSULIN_SIGNALING_PATHWAY	2.25556839295038e-6	-0.354578931542474	Source_AGGF1_Target_155,KEGG_INSULIN_SIGNALING_PATHWAY_Artery - Aorta_Whole Blood	Source_AGGF1_Target_155,KEGG_INSULIN_SIGNALING_PATHWAY_Whole Blood_Artery - Aorta
Source_AGGF1	Artery - Aorta	Whole Blood	1191.3628424259168	3.2245542546987696	6.308447348264313e-4	Target_16,REACTOME_GLYCOSAMINOGLYCAN_METABOLISM	0	-0.460749031873361	Source_AGGF1_Target_16,REACTOME_GLYCOSAMINOGLYCAN_METABOLISM_Artery - Aorta_Whole Blood	Source_AGGF1_Target_16,REACTOME_GLYCOSAMINOGLYCAN_METABOLISM_Whole Blood_Artery - Aorta
Source_AGGF1	Artery - Aorta	Whole Blood	1191.3628424259168	3.2245542546987696	6.308447348264313e-4	Target_160,REACTOME_ANTIGEN_PROCESSING_UBIQUITINATION_PROTEASOME_DEGRADATION	0	0.518183031105269	Source_AGGF1_Target_160,REACTOME_ANTIGEN_PROCESSING_UBIQUITINATION_PROTEASOME_DEGRADATION_Artery - Aorta_Whole Blood	Source_AGGF1_Target_160,REACTOME_ANTIGEN_PROCESSING_UBIQUITINATION_PROTEASOME_DEGRADATION_Whole Blood_Artery - Aorta
Source_AGGF1	Artery - Aorta	Whole Blood	1191.3628424259168	3.2245542546987696	6.308447348264313e-4	Target_17,KEGG_INSULIN_SIGNALING_PATHWAY	0	-0.51816605075155	Source_AGGF1_Target_17,KEGG_INSULIN_SIGNALING_PATHWAY_Artery - Aorta_Whole Blood	Source_AGGF1_Target_17,KEGG_INSULIN_SIGNALING_PATHWAY_Whole Blood_Artery - Aorta
Source_AGGF1	Artery - Aorta	Whole Blood	1191.3628424259168	3.2245542546987696	6.308447348264313e-4	Target_171,REACTOME_NEURONAL_SYSTEM	1.67247513171986e-7	0.37164725014774	Source_AGGF1_Target_171,REACTOME_NEURONAL_SYSTEM_Artery - Aorta_Whole Blood	Source_AGGF1_Target_171,REACTOME_NEURONAL_SYSTEM_Whole Blood_Artery - Aorta
Source_AGGF1	Artery - Aorta	Whole Blood	1191.3628424259168	3.2245542546987696	6.308447348264313e-4	Target_178,REACTOME_NUCLEAR_RECEPTOR_TRANSCRIPTION_PATHWAY	1.50376809089359e-5	-0.341451870858609	Source_AGGF1_Target_178,REACTOME_NUCLEAR_RECEPTOR_TRANSCRIPTION_PATHWAY_Artery - Aorta_Whole Blood	Source_AGGF1_Target_178,REACTOME_NUCLEAR_RECEPTOR_TRANSCRIPTION_PATHWAY_Whole Blood_Artery - Aorta
Source_AGGF1	Artery - Aorta	Whole Blood	1191.3628424259168	3.2245542546987696	6.308447348264313e-4	Target_179,REACTOME_METABOLISM_OF_LIPIDS_AND_LIPOPROTEINS	3.44544233144006e-8	0.381544106722367	Source_AGGF1_Target_179,REACTOME_METABOLISM_OF_LIPIDS_AND_LIPOPROTEINS_Artery - Aorta_Whole Blood	Source_AGGF1_Target_179,REACTOME_METABOLISM_OF_LIPIDS_AND_LIPOPROTEINS_Whole Blood_Artery - Aorta
Source_AGGF1	Artery - Aorta	Whole Blood	1191.3628424259168	3.2245542546987696	6.308447348264313e-4	Target_183,REACTOME_G_ALPHA_S_SIGNALLING_EVENTS	1.17719279657535e-7	0.373881406784842	Source_AGGF1_Target_183,REACTOME_G_ALPHA_S_SIGNALLING_EVENTS_Artery - Aorta_Whole Blood	Source_AGGF1_Target_183,REACTOME_G_ALPHA_S_SIGNALLING_EVENTS_Whole Blood_Artery - Aorta
Source_AGGF1	Artery - Aorta	Whole Blood	1191.3628424259168	3.2245542546987696	6.308447348264313e-4	Target_184,IRIS_Monocyte-Day1	3.2447381376288e-4	0.318791500288019	Source_AGGF1_Target_184,IRIS_Monocyte-Day1_Artery - Aorta_Whole Blood	Source_AGGF1_Target_184,IRIS_Monocyte-Day1_Whole Blood_Artery - Aorta
Source_AGGF1	Artery - Aorta	Whole Blood	1191.3628424259168	3.2245542546987696	6.308447348264313e-4	Target_19,REACTOME_RECRUITMENT_OF_MITOTIC_CENTROSOME_PROTEINS_AND_COMPLEXES	0	-0.458764190199786	Source_AGGF1_Target_19,REACTOME_RECRUITMENT_OF_MITOTIC_CENTROSOME_PROTEINS_AND_COMPLEXES_Artery - Aorta_Whole Blood	Source_AGGF1_Target_19,REACTOME_RECRUITMENT_OF_MITOTIC_CENTROSOME_PROTEINS_AND_COMPLEXES_Whole Blood_Artery - Aorta
Source_AGGF1	Artery - Aorta	Whole Blood	1191.3628424259168	3.2245542546987696	6.308447348264313e-4	Target_190,MIPS_MEDIATOR_COMPLEX	8.73323924288627e-8	-0.375755371043249	Source_AGGF1_Target_190,MIPS_MEDIATOR_COMPLEX_Artery - Aorta_Whole Blood	Source_AGGF1_Target_190,MIPS_MEDIATOR_COMPLEX_Whole Blood_Artery - Aorta
Source_AGGF1	Artery - Aorta	Whole Blood	1191.3628424259168	3.2245542546987696	6.308447348264313e-4	Target_196,KEGG_AXON_GUIDANCE	1.74700674882011e-6	0.35630152048373	Source_AGGF1_Target_196,KEGG_AXON_GUIDANCE_Artery - Aorta_Whole Blood	Source_AGGF1_Target_196,KEGG_AXON_GUIDANCE_Whole Blood_Artery - Aorta
Source_AGGF1	Artery - Aorta	Whole Blood	1191.3628424259168	3.2245542546987696	6.308447348264313e-4	Target_197,KEGG_AXON_GUIDANCE	1.3439617760902e-4	-0.325487316142969	Source_AGGF1_Target_197,KEGG_AXON_GUIDANCE_Artery - Aorta_Whole Blood	Source_AGGF1_Target_197,KEGG_AXON_GUIDANCE_Whole Blood_Artery - Aorta
Source_AGGF1	Artery - Aorta	Whole Blood	1191.3628424259168	3.2245542546987696	6.308447348264313e-4	Target_198,REACTOME_DEVELOPMENTAL_BIOLOGY	1.32075289371869e-7	0.37315227851091	Source_AGGF1_Target_198,REACTOME_DEVELOPMENTAL_BIOLOGY_Artery - Aorta_Whole Blood	Source_AGGF1_Target_198,REACTOME_DEVELOPMENTAL_BIOLOGY_Whole Blood_Artery - Aorta
Source_AGGF1	Artery - Aorta	Whole Blood	1191.3628424259168	3.2245542546987696	6.308447348264313e-4	Target_2,REACTOME_COLLAGEN_FORMATION	2.39266828572227e-10	-0.410406639478334	Source_AGGF1_Target_2,REACTOME_COLLAGEN_FORMATION_Artery - Aorta_Whole Blood	Source_AGGF1_Target_2,REACTOME_COLLAGEN_FORMATION_Whole Blood_Artery - Aorta
Source_AGGF1	Artery - Aorta	Whole Blood	1191.3628424259168	3.2245542546987696	6.308447348264313e-4	Target_202,SVM Plasma cells	0.00154911956301507	-0.306491615630958	Source_AGGF1_Target_202,SVM Plasma cells_Artery - Aorta_Whole Blood	Source_AGGF1_Target_202,SVM Plasma cells_Whole Blood_Artery - Aorta
Source_AGGF1	Artery - Aorta	Whole Blood	1191.3628424259168	3.2245542546987696	6.308447348264313e-4	Target_218,REACTOME_RNA_POL_II_TRANSCRIPTION	5.9816707143056605e-9	0.392198246360974	Source_AGGF1_Target_218,REACTOME_RNA_POL_II_TRANSCRIPTION_Artery - Aorta_Whole Blood	Source_AGGF1_Target_218,REACTOME_RNA_POL_II_TRANSCRIPTION_Whole Blood_Artery - Aorta
Source_AGGF1	Artery - Aorta	Whole Blood	1191.3628424259168	3.2245542546987696	6.308447348264313e-4	Target_22,REACTOME_DIABETES_PATHWAYS	0	-0.44282511422135	Source_AGGF1_Target_22,REACTOME_DIABETES_PATHWAYS_Artery - Aorta_Whole Blood	Source_AGGF1_Target_22,REACTOME_DIABETES_PATHWAYS_Whole Blood_Artery - Aorta
Source_AGGF1	Artery - Aorta	Whole Blood	1191.3628424259168	3.2245542546987696	6.308447348264313e-4	Target_221,IRIS_Neutrophil-Resting	0	0.433678680110884	Source_AGGF1_Target_221,IRIS_Neutrophil-Resting_Artery - Aorta_Whole Blood	Source_AGGF1_Target_221,IRIS_Neutrophil-Resting_Whole Blood_Artery - Aorta
Source_AGGF1	Artery - Aorta	Whole Blood	1191.3628424259168	3.2245542546987696	6.308447348264313e-4	Target_224,REACTOME_GPCR_DOWNSTREAM_SIGNALING	3.48974258475021e-5	0.335423993915885	Source_AGGF1_Target_224,REACTOME_GPCR_DOWNSTREAM_SIGNALING_Artery - Aorta_Whole Blood	Source_AGGF1_Target_224,REACTOME_GPCR_DOWNSTREAM_SIGNALING_Whole Blood_Artery - Aorta
Source_AGGF1	Artery - Aorta	Whole Blood	1191.3628424259168	3.2245542546987696	6.308447348264313e-4	Target_232,DMAP_ERY4	0	-0.429152190660188	Source_AGGF1_Target_232,DMAP_ERY4_Artery - Aorta_Whole Blood	Source_AGGF1_Target_232,DMAP_ERY4_Whole Blood_Artery - Aorta
Source_AGGF1	Artery - Aorta	Whole Blood	1191.3628424259168	3.2245542546987696	6.308447348264313e-4	Target_24,DMAP_DENDA2	5.00067671715954e-7	-0.364586193041137	Source_AGGF1_Target_24,DMAP_DENDA2_Artery - Aorta_Whole Blood	Source_AGGF1_Target_24,DMAP_DENDA2_Whole Blood_Artery - Aorta
Source_AGGF1	Artery - Aorta	Whole Blood	1191.3628424259168	3.2245542546987696	6.308447348264313e-4	Target_253,IRIS_Monocyte-Day7	0	0.526290670349579	Source_AGGF1_Target_253,IRIS_Monocyte-Day7_Artery - Aorta_Whole Blood	Source_AGGF1_Target_253,IRIS_Monocyte-Day7_Whole Blood_Artery - Aorta
Source_AGGF1	Artery - Aorta	Whole Blood	1191.3628424259168	3.2245542546987696	6.308447348264313e-4	Target_256,KEGG_ABC_TRANSPORTERS	4.77043024802448e-5	0.333151916706271	Source_AGGF1_Target_256,KEGG_ABC_TRANSPORTERS_Artery - Aorta_Whole Blood	Source_AGGF1_Target_256,KEGG_ABC_TRANSPORTERS_Whole Blood_Artery - Aorta
Source_AGGF1	Artery - Aorta	Whole Blood	1191.3628424259168	3.2245542546987696	6.308447348264313e-4	Target_257,REACTOME_ANTIGEN_PROCESSING_UBIQUITINATION_PROTEASOME_DEGRADATION	0	0.466529907633321	Source_AGGF1_Target_257,REACTOME_ANTIGEN_PROCESSING_UBIQUITINATION_PROTEASOME_DEGRADATION_Artery - Aorta_Whole Blood	Source_AGGF1_Target_257,REACTOME_ANTIGEN_PROCESSING_UBIQUITINATION_PROTEASOME_DEGRADATION_Whole Blood_Artery - Aorta
Source_AGGF1	Artery - Aorta	Whole Blood	1191.3628424259168	3.2245542546987696	6.308447348264313e-4	Target_266,KEGG_JAK_STAT_SIGNALING_PATHWAY	0	0.440090021278052	Source_AGGF1_Target_266,KEGG_JAK_STAT_SIGNALING_PATHWAY_Artery - Aorta_Whole Blood	Source_AGGF1_Target_266,KEGG_JAK_STAT_SIGNALING_PATHWAY_Whole Blood_Artery - Aorta
Source_AGGF1	Artery - Aorta	Whole Blood	1191.3628424259168	3.2245542546987696	6.308447348264313e-4	Target_274,KEGG_CYTOKINE_CYTOKINE_RECEPTOR_INTERACTION	1.17001479171819e-7	-0.373914639015664	Source_AGGF1_Target_274,KEGG_CYTOKINE_CYTOKINE_RECEPTOR_INTERACTION_Artery - Aorta_Whole Blood	Source_AGGF1_Target_274,KEGG_CYTOKINE_CYTOKINE_RECEPTOR_INTERACTION_Whole Blood_Artery - Aorta
Source_AGGF1	Artery - Aorta	Whole Blood	1191.3628424259168	3.2245542546987696	6.308447348264313e-4	Target_278,SVM Mast cells activated	0	-0.513905545568404	Source_AGGF1_Target_278,SVM Mast cells activated_Artery - Aorta_Whole Blood	Source_AGGF1_Target_278,SVM Mast cells activated_Whole Blood_Artery - Aorta
Source_AGGF1	Artery - Aorta	Whole Blood	1191.3628424259168	3.2245542546987696	6.308447348264313e-4	Target_28,REACTOME_MRNA_SPLICING	0	-0.59425060269925	Source_AGGF1_Target_28,REACTOME_MRNA_SPLICING_Artery - Aorta_Whole Blood	Source_AGGF1_Target_28,REACTOME_MRNA_SPLICING_Whole Blood_Artery - Aorta
Source_AGGF1	Artery - Aorta	Whole Blood	1191.3628424259168	3.2245542546987696	6.308447348264313e-4	Target_284,REACTOME_GENERIC_TRANSCRIPTION_PATHWAY	0	0.5258453840407	Source_AGGF1_Target_284,REACTOME_GENERIC_TRANSCRIPTION_PATHWAY_Artery - Aorta_Whole Blood	Source_AGGF1_Target_284,REACTOME_GENERIC_TRANSCRIPTION_PATHWAY_Whole Blood_Artery - Aorta
Source_AGGF1	Artery - Aorta	Whole Blood	1191.3628424259168	3.2245542546987696	6.308447348264313e-4	Target_290,MIPS_SPLICEOSOME	0	-0.50829788125676	Source_AGGF1_Target_290,MIPS_SPLICEOSOME_Artery - Aorta_Whole Blood	Source_AGGF1_Target_290,MIPS_SPLICEOSOME_Whole Blood_Artery - Aorta
Source_AGGF1	Artery - Aorta	Whole Blood	1191.3628424259168	3.2245542546987696	6.308447348264313e-4	Target_30,IRIS_Neutrophil-Resting	5.35305693893928e-5	0.332309693049813	Source_AGGF1_Target_30,IRIS_Neutrophil-Resting_Artery - Aorta_Whole Blood	Source_AGGF1_Target_30,IRIS_Neutrophil-Resting_Whole Blood_Artery - Aorta
Source_AGGF1	Artery - Aorta	Whole Blood	1191.3628424259168	3.2245542546987696	6.308447348264313e-4	Target_304,REACTOME_METABOLISM_OF_PROTEINS	4.5460697428723e-9	-0.393839525304252	Source_AGGF1_Target_304,REACTOME_METABOLISM_OF_PROTEINS_Artery - Aorta_Whole Blood	Source_AGGF1_Target_304,REACTOME_METABOLISM_OF_PROTEINS_Whole Blood_Artery - Aorta
Source_AGGF1	Artery - Aorta	Whole Blood	1191.3628424259168	3.2245542546987696	6.308447348264313e-4	Target_317,REACTOME_GENERIC_TRANSCRIPTION_PATHWAY	2.05769472572115e-8	-0.384715786689153	Source_AGGF1_Target_317,REACTOME_GENERIC_TRANSCRIPTION_PATHWAY_Artery - Aorta_Whole Blood	Source_AGGF1_Target_317,REACTOME_GENERIC_TRANSCRIPTION_PATHWAY_Whole Blood_Artery - Aorta
Source_AGGF1	Artery - Aorta	Whole Blood	1191.3628424259168	3.2245542546987696	6.308447348264313e-4	Target_319,KEGG_LEUKOCYTE_TRANSENDOTHELIAL_MIGRATION	0	-0.502728400662093	Source_AGGF1_Target_319,KEGG_LEUKOCYTE_TRANSENDOTHELIAL_MIGRATION_Artery - Aorta_Whole Blood	Source_AGGF1_Target_319,KEGG_LEUKOCYTE_TRANSENDOTHELIAL_MIGRATION_Whole Blood_Artery - Aorta
Source_AGGF1	Artery - Aorta	Whole Blood	1191.3628424259168	3.2245542546987696	6.308447348264313e-4	Target_32,REACTOME_O_LINKED_GLYCOSYLATION_OF_MUCINS	0	-0.446714871691386	Source_AGGF1_Target_32,REACTOME_O_LINKED_GLYCOSYLATION_OF_MUCINS_Artery - Aorta_Whole Blood	Source_AGGF1_Target_32,REACTOME_O_LINKED_GLYCOSYLATION_OF_MUCINS_Whole Blood_Artery - Aorta
Source_AGGF1	Artery - Aorta	Whole Blood	1191.3628424259168	3.2245542546987696	6.308447348264313e-4	Target_327,REACTOME_CYTOKINE_SIGNALING_IN_IMMUNE_SYSTEM	6.1347632018993e-4	0.313847813460231	Source_AGGF1_Target_327,REACTOME_CYTOKINE_SIGNALING_IN_IMMUNE_SYSTEM_Artery - Aorta_Whole Blood	Source_AGGF1_Target_327,REACTOME_CYTOKINE_SIGNALING_IN_IMMUNE_SYSTEM_Whole Blood_Artery - Aorta
Source_AGGF1	Artery - Aorta	Whole Blood	1191.3628424259168	3.2245542546987696	6.308447348264313e-4	Target_335,REACTOME_SIGNALING_BY_GPCR	9.2179938375736e-6	-0.344897215929587	Source_AGGF1_Target_335,REACTOME_SIGNALING_BY_GPCR_Artery - Aorta_Whole Blood	Source_AGGF1_Target_335,REACTOME_SIGNALING_BY_GPCR_Whole Blood_Artery - Aorta
Source_AGGF1	Artery - Aorta	Whole Blood	1191.3628424259168	3.2245542546987696	6.308447348264313e-4	Target_336,KEGG_ENDOCYTOSIS	3.55311240429756e-7	0.366810400860504	Source_AGGF1_Target_336,KEGG_ENDOCYTOSIS_Artery - Aorta_Whole Blood	Source_AGGF1_Target_336,KEGG_ENDOCYTOSIS_Whole Blood_Artery - Aorta
Source_AGGF1	Artery - Aorta	Whole Blood	1191.3628424259168	3.2245542546987696	6.308447348264313e-4	Target_34,KEGG_AMINOACYL_TRNA_BIOSYNTHESIS	1.6006950831482e-7	-0.371926359898498	Source_AGGF1_Target_34,KEGG_AMINOACYL_TRNA_BIOSYNTHESIS_Artery - Aorta_Whole Blood	Source_AGGF1_Target_34,KEGG_AMINOACYL_TRNA_BIOSYNTHESIS_Whole Blood_Artery - Aorta
Source_AGGF1	Artery - Aorta	Whole Blood	1191.3628424259168	3.2245542546987696	6.308447348264313e-4	Target_342,REACTOME_GPCR_DOWNSTREAM_SIGNALING	4.30680291430008e-9	-0.394010352672027	Source_AGGF1_Target_342,REACTOME_GPCR_DOWNSTREAM_SIGNALING_Artery - Aorta_Whole Blood	Source_AGGF1_Target_342,REACTOME_GPCR_DOWNSTREAM_SIGNALING_Whole Blood_Artery - Aorta
Source_AGGF1	Artery - Aorta	Whole Blood	1191.3628424259168	3.2245542546987696	6.308447348264313e-4	Target_349,REACTOME_TRANSPORT_OF_INORGANIC_CATIONS_ANIONS_AND_AMINO_ACIDS_OLIGOPEPTIDES	0	0.468009378781511	Source_AGGF1_Target_349,REACTOME_TRANSPORT_OF_INORGANIC_CATIONS_ANIONS_AND_AMINO_ACIDS_OLIGOPEPTIDES_Artery - Aorta_Whole Blood	Source_AGGF1_Target_349,REACTOME_TRANSPORT_OF_INORGANIC_CATIONS_ANIONS_AND_AMINO_ACIDS_OLIGOPEPTIDES_Whole Blood_Artery - Aorta
Source_AGGF1	Artery - Aorta	Whole Blood	1191.3628424259168	3.2245542546987696	6.308447348264313e-4	Target_354,IRIS_Monocyte-Day1	6.40517300087851e-7	-0.362966425483689	Source_AGGF1_Target_354,IRIS_Monocyte-Day1_Artery - Aorta_Whole Blood	Source_AGGF1_Target_354,IRIS_Monocyte-Day1_Whole Blood_Artery - Aorta
Source_AGGF1	Artery - Aorta	Whole Blood	1191.3628424259168	3.2245542546987696	6.308447348264313e-4	Target_356,KEGG_PATHWAYS_IN_CANCER	0	-0.46481453576818	Source_AGGF1_Target_356,KEGG_PATHWAYS_IN_CANCER_Artery - Aorta_Whole Blood	Source_AGGF1_Target_356,KEGG_PATHWAYS_IN_CANCER_Whole Blood_Artery - Aorta
Source_AGGF1	Artery - Aorta	Whole Blood	1191.3628424259168	3.2245542546987696	6.308447348264313e-4	Target_364,IRIS_Neutrophil-Resting	3.11046877143895e-9	0.39597114166529	Source_AGGF1_Target_364,IRIS_Neutrophil-Resting_Artery - Aorta_Whole Blood	Source_AGGF1_Target_364,IRIS_Neutrophil-Resting_Whole Blood_Artery - Aorta
Source_AGGF1	Artery - Aorta	Whole Blood	1191.3628424259168	3.2245542546987696	6.308447348264313e-4	Target_366,REACTOME_DEVELOPMENTAL_BIOLOGY	0	-0.434925412326486	Source_AGGF1_Target_366,REACTOME_DEVELOPMENTAL_BIOLOGY_Artery - Aorta_Whole Blood	Source_AGGF1_Target_366,REACTOME_DEVELOPMENTAL_BIOLOGY_Whole Blood_Artery - Aorta
Source_AGGF1	Artery - Aorta	Whole Blood	1191.3628424259168	3.2245542546987696	6.308447348264313e-4	Target_369,REACTOME_PHASE_II_CONJUGATION	7.1780048571668e-9	-0.391034827960662	Source_AGGF1_Target_369,REACTOME_PHASE_II_CONJUGATION_Artery - Aorta_Whole Blood	Source_AGGF1_Target_369,REACTOME_PHASE_II_CONJUGATION_Whole Blood_Artery - Aorta
Source_AGGF1	Artery - Aorta	Whole Blood	1191.3628424259168	3.2245542546987696	6.308447348264313e-4	Target_375,MIPS_SPLICEOSOME	2.3293211965236e-4	0.32132885082264	Source_AGGF1_Target_375,MIPS_SPLICEOSOME_Artery - Aorta_Whole Blood	Source_AGGF1_Target_375,MIPS_SPLICEOSOME_Whole Blood_Artery - Aorta
Source_AGGF1	Artery - Aorta	Whole Blood	1191.3628424259168	3.2245542546987696	6.308447348264313e-4	Target_376,IRIS_Monocyte-Day1	1.53142733627654e-6	0.357185269898819	Source_AGGF1_Target_376,IRIS_Monocyte-Day1_Artery - Aorta_Whole Blood	Source_AGGF1_Target_376,IRIS_Monocyte-Day1_Whole Blood_Artery - Aorta
Source_AGGF1	Artery - Aorta	Whole Blood	1191.3628424259168	3.2245542546987696	6.308447348264313e-4	Target_380,REACTOME_GENERIC_TRANSCRIPTION_PATHWAY	0	-0.463930299011961	Source_AGGF1_Target_380,REACTOME_GENERIC_TRANSCRIPTION_PATHWAY_Artery - Aorta_Whole Blood	Source_AGGF1_Target_380,REACTOME_GENERIC_TRANSCRIPTION_PATHWAY_Whole Blood_Artery - Aorta
Source_AGGF1	Artery - Aorta	Whole Blood	1191.3628424259168	3.2245542546987696	6.308447348264313e-4	Target_382,REACTOME_NEURONAL_SYSTEM	0	0.508174707781775	Source_AGGF1_Target_382,REACTOME_NEURONAL_SYSTEM_Artery - Aorta_Whole Blood	Source_AGGF1_Target_382,REACTOME_NEURONAL_SYSTEM_Whole Blood_Artery - Aorta
Source_AGGF1	Artery - Aorta	Whole Blood	1191.3628424259168	3.2245542546987696	6.308447348264313e-4	Target_383,KEGG_PATHWAYS_IN_CANCER	0	-0.56195294520689	Source_AGGF1_Target_383,KEGG_PATHWAYS_IN_CANCER_Artery - Aorta_Whole Blood	Source_AGGF1_Target_383,KEGG_PATHWAYS_IN_CANCER_Whole Blood_Artery - Aorta
Source_AGGF1	Artery - Aorta	Whole Blood	1191.3628424259168	3.2245542546987696	6.308447348264313e-4	Target_392,SVM Eosinophils	0	0.478444696921202	Source_AGGF1_Target_392,SVM Eosinophils_Artery - Aorta_Whole Blood	Source_AGGF1_Target_392,SVM Eosinophils_Whole Blood_Artery - Aorta
Source_AGGF1	Artery - Aorta	Whole Blood	1191.3628424259168	3.2245542546987696	6.308447348264313e-4	Target_396,KEGG_CELL_CYCLE	0	-0.476734345909961	Source_AGGF1_Target_396,KEGG_CELL_CYCLE_Artery - Aorta_Whole Blood	Source_AGGF1_Target_396,KEGG_CELL_CYCLE_Whole Blood_Artery - Aorta
Source_AGGF1	Artery - Aorta	Whole Blood	1191.3628424259168	3.2245542546987696	6.308447348264313e-4	Target_397,KEGG_NEUROACTIVE_LIGAND_RECEPTOR_INTERACTION	0	0.56753913871989	Source_AGGF1_Target_397,KEGG_NEUROACTIVE_LIGAND_RECEPTOR_INTERACTION_Artery - Aorta_Whole Blood	Source_AGGF1_Target_397,KEGG_NEUROACTIVE_LIGAND_RECEPTOR_INTERACTION_Whole Blood_Artery - Aorta
Source_AGGF1	Artery - Aorta	Whole Blood	1191.3628424259168	3.2245542546987696	6.308447348264313e-4	Target_399,REACTOME_TRANSMEMBRANE_TRANSPORT_OF_SMALL_MOLECULES	7.46481400457633e-5	-0.329864678557827	Source_AGGF1_Target_399,REACTOME_TRANSMEMBRANE_TRANSPORT_OF_SMALL_MOLECULES_Artery - Aorta_Whole Blood	Source_AGGF1_Target_399,REACTOME_TRANSMEMBRANE_TRANSPORT_OF_SMALL_MOLECULES_Whole Blood_Artery - Aorta
Source_AGGF1	Artery - Aorta	Whole Blood	1191.3628424259168	3.2245542546987696	6.308447348264313e-4	Target_4,SVM Monocytes	9.108221805627e-4	-0.310734035132822	Source_AGGF1_Target_4,SVM Monocytes_Artery - Aorta_Whole Blood	Source_AGGF1_Target_4,SVM Monocytes_Whole Blood_Artery - Aorta
Source_AGGF1	Artery - Aorta	Whole Blood	1191.3628424259168	3.2245542546987696	6.308447348264313e-4	Target_400,REACTOME_DEVELOPMENTAL_BIOLOGY	4.78533657144453e-8	0.379524208288331	Source_AGGF1_Target_400,REACTOME_DEVELOPMENTAL_BIOLOGY_Artery - Aorta_Whole Blood	Source_AGGF1_Target_400,REACTOME_DEVELOPMENTAL_BIOLOGY_Whole Blood_Artery - Aorta
Source_AGGF1	Artery - Aorta	Whole Blood	1191.3628424259168	3.2245542546987696	6.308447348264313e-4	Target_404,KEGG_NATURAL_KILLER_CELL_MEDIATED_CYTOTOXICITY	6.46020437145012e-9	-0.391646128216933	Source_AGGF1_Target_404,KEGG_NATURAL_KILLER_CELL_MEDIATED_CYTOTOXICITY_Artery - Aorta_Whole Blood	Source_AGGF1_Target_404,KEGG_NATURAL_KILLER_CELL_MEDIATED_CYTOTOXICITY_Whole Blood_Artery - Aorta
Source_AGGF1	Artery - Aorta	Whole Blood	1191.3628424259168	3.2245542546987696	6.308447348264313e-4	Target_405,REACTOME_DEVELOPMENTAL_BIOLOGY	0	0.42077794598166	Source_AGGF1_Target_405,REACTOME_DEVELOPMENTAL_BIOLOGY_Artery - Aorta_Whole Blood	Source_AGGF1_Target_405,REACTOME_DEVELOPMENTAL_BIOLOGY_Whole Blood_Artery - Aorta
Source_AGGF1	Artery - Aorta	Whole Blood	1191.3628424259168	3.2245542546987696	6.308447348264313e-4	Target_406,REACTOME_CELL_CYCLE_MITOTIC	7.73238609896865e-6	-0.346124151360002	Source_AGGF1_Target_406,REACTOME_CELL_CYCLE_MITOTIC_Artery - Aorta_Whole Blood	Source_AGGF1_Target_406,REACTOME_CELL_CYCLE_MITOTIC_Whole Blood_Artery - Aorta
Source_AGGF1	Artery - Aorta	Whole Blood	1191.3628424259168	3.2245542546987696	6.308447348264313e-4	Target_41,KEGG_ARGININE_AND_PROLINE_METABOLISM	1.13827604690808e-5	0.343417397518277	Source_AGGF1_Target_41,KEGG_ARGININE_AND_PROLINE_METABOLISM_Artery - Aorta_Whole Blood	Source_AGGF1_Target_41,KEGG_ARGININE_AND_PROLINE_METABOLISM_Whole Blood_Artery - Aorta
Source_AGGF1	Artery - Aorta	Whole Blood	1191.3628424259168	3.2245542546987696	6.308447348264313e-4	Target_419,IRIS_Monocyte-Day1	8.38630234145654e-8	0.376013202494983	Source_AGGF1_Target_419,IRIS_Monocyte-Day1_Artery - Aorta_Whole Blood	Source_AGGF1_Target_419,IRIS_Monocyte-Day1_Whole Blood_Artery - Aorta
Source_AGGF1	Artery - Aorta	Whole Blood	1191.3628424259168	3.2245542546987696	6.308447348264313e-4	Target_426,REACTOME_APOPTOTIC_CLEAVAGE_OF_CELLULAR_PROTEINS	3.09395936026746e-5	0.336293935800955	Source_AGGF1_Target_426,REACTOME_APOPTOTIC_CLEAVAGE_OF_CELLULAR_PROTEINS_Artery - Aorta_Whole Blood	Source_AGGF1_Target_426,REACTOME_APOPTOTIC_CLEAVAGE_OF_CELLULAR_PROTEINS_Whole Blood_Artery - Aorta
Source_AGGF1	Artery - Aorta	Whole Blood	1191.3628424259168	3.2245542546987696	6.308447348264313e-4	Target_43,REACTOME_TRANSCRIPTION	6.55591110287901e-8	-0.377560588093448	Source_AGGF1_Target_43,REACTOME_TRANSCRIPTION_Artery - Aorta_Whole Blood	Source_AGGF1_Target_43,REACTOME_TRANSCRIPTION_Whole Blood_Artery - Aorta
Source_AGGF1	Artery - Aorta	Whole Blood	1191.3628424259168	3.2245542546987696	6.308447348264313e-4	Target_441,KEGG_PATHWAYS_IN_CANCER	3.6723605989896e-4	-0.31783767008224	Source_AGGF1_Target_441,KEGG_PATHWAYS_IN_CANCER_Artery - Aorta_Whole Blood	Source_AGGF1_Target_441,KEGG_PATHWAYS_IN_CANCER_Whole Blood_Artery - Aorta
Source_AGGF1	Artery - Aorta	Whole Blood	1191.3628424259168	3.2245542546987696	6.308447348264313e-4	Target_451,REACTOME_G_ALPHA_S_SIGNALLING_EVENTS	0	0.482829019792651	Source_AGGF1_Target_451,REACTOME_G_ALPHA_S_SIGNALLING_EVENTS_Artery - Aorta_Whole Blood	Source_AGGF1_Target_451,REACTOME_G_ALPHA_S_SIGNALLING_EVENTS_Whole Blood_Artery - Aorta
Source_AGGF1	Artery - Aorta	Whole Blood	1191.3628424259168	3.2245542546987696	6.308447348264313e-4	Target_455,REACTOME_METABOLISM_OF_LIPIDS_AND_LIPOPROTEINS	0	-0.479711249485292	Source_AGGF1_Target_455,REACTOME_METABOLISM_OF_LIPIDS_AND_LIPOPROTEINS_Artery - Aorta_Whole Blood	Source_AGGF1_Target_455,REACTOME_METABOLISM_OF_LIPIDS_AND_LIPOPROTEINS_Whole Blood_Artery - Aorta
Source_AGGF1	Artery - Aorta	Whole Blood	1191.3628424259168	3.2245542546987696	6.308447348264313e-4	Target_457,REACTOME_CELL_JUNCTION_ORGANIZATION	1.96318432843512e-7	0.370628295313759	Source_AGGF1_Target_457,REACTOME_CELL_JUNCTION_ORGANIZATION_Artery - Aorta_Whole Blood	Source_AGGF1_Target_457,REACTOME_CELL_JUNCTION_ORGANIZATION_Whole Blood_Artery - Aorta
Source_AGGF1	Artery - Aorta	Whole Blood	1191.3628424259168	3.2245542546987696	6.308447348264313e-4	Target_462,REACTOME_DEVELOPMENTAL_BIOLOGY	0	-0.570152705145091	Source_AGGF1_Target_462,REACTOME_DEVELOPMENTAL_BIOLOGY_Artery - Aorta_Whole Blood	Source_AGGF1_Target_462,REACTOME_DEVELOPMENTAL_BIOLOGY_Whole Blood_Artery - Aorta
Source_AGGF1	Artery - Aorta	Whole Blood	1191.3628424259168	3.2245542546987696	6.308447348264313e-4	Target_463,DMAP_ERY2	4.78533657144453e-10	-0.406175886860392	Source_AGGF1_Target_463,DMAP_ERY2_Artery - Aorta_Whole Blood	Source_AGGF1_Target_463,DMAP_ERY2_Whole Blood_Artery - Aorta
Source_AGGF1	Artery - Aorta	Whole Blood	1191.3628424259168	3.2245542546987696	6.308447348264313e-4	Target_465,SVM NK cells activated	0	-0.418069389272679	Source_AGGF1_Target_465,SVM NK cells activated_Artery - Aorta_Whole Blood	Source_AGGF1_Target_465,SVM NK cells activated_Whole Blood_Artery - Aorta
Source_AGGF1	Artery - Aorta	Whole Blood	1191.3628424259168	3.2245542546987696	6.308447348264313e-4	Target_467,REACTOME_SIGNALING_BY_GPCR	3.34973560001117e-9	0.395441978720551	Source_AGGF1_Target_467,REACTOME_SIGNALING_BY_GPCR_Artery - Aorta_Whole Blood	Source_AGGF1_Target_467,REACTOME_SIGNALING_BY_GPCR_Whole Blood_Artery - Aorta
Source_AGGF1	Artery - Aorta	Whole Blood	1191.3628424259168	3.2245542546987696	6.308447348264313e-4	Target_468,REACTOME_ION_CHANNEL_TRANSPORT	0	0.54678656808785	Source_AGGF1_Target_468,REACTOME_ION_CHANNEL_TRANSPORT_Artery - Aorta_Whole Blood	Source_AGGF1_Target_468,REACTOME_ION_CHANNEL_TRANSPORT_Whole Blood_Artery - Aorta
Source_AGGF1	Artery - Aorta	Whole Blood	1191.3628424259168	3.2245542546987696	6.308447348264313e-4	Target_477,REACTOME_MITOTIC_G2_G2_M_PHASES	0	0.447041264287872	Source_AGGF1_Target_477,REACTOME_MITOTIC_G2_G2_M_PHASES_Artery - Aorta_Whole Blood	Source_AGGF1_Target_477,REACTOME_MITOTIC_G2_G2_M_PHASES_Whole Blood_Artery - Aorta
Source_AGGF1	Artery - Aorta	Whole Blood	1191.3628424259168	3.2245542546987696	6.308447348264313e-4	Target_481,REACTOME_AXON_GUIDANCE	0	0.580062009228235	Source_AGGF1_Target_481,REACTOME_AXON_GUIDANCE_Artery - Aorta_Whole Blood	Source_AGGF1_Target_481,REACTOME_AXON_GUIDANCE_Whole Blood_Artery - Aorta
Source_AGGF1	Artery - Aorta	Whole Blood	1191.3628424259168	3.2245542546987696	6.308447348264313e-4	Target_494,KEGG_CELL_CYCLE	6.40397666673564e-6	0.347434390069129	Source_AGGF1_Target_494,KEGG_CELL_CYCLE_Artery - Aorta_Whole Blood	Source_AGGF1_Target_494,KEGG_CELL_CYCLE_Whole Blood_Artery - Aorta
Source_AGGF1	Artery - Aorta	Whole Blood	1191.3628424259168	3.2245542546987696	6.308447348264313e-4	Target_5,KEGG_OXIDATIVE_PHOSPHORYLATION	1.51431975803362e-6	0.357260461155533	Source_AGGF1_Target_5,KEGG_OXIDATIVE_PHOSPHORYLATION_Artery - Aorta_Whole Blood	Source_AGGF1_Target_5,KEGG_OXIDATIVE_PHOSPHORYLATION_Whole Blood_Artery - Aorta
Source_AGGF1	Artery - Aorta	Whole Blood	1191.3628424259168	3.2245542546987696	6.308447348264313e-4	Target_514,IRIS_Monocyte-Day7	6.10513239784893e-6	0.347765473460891	Source_AGGF1_Target_514,IRIS_Monocyte-Day7_Artery - Aorta_Whole Blood	Source_AGGF1_Target_514,IRIS_Monocyte-Day7_Whole Blood_Artery - Aorta
Source_AGGF1	Artery - Aorta	Whole Blood	1191.3628424259168	3.2245542546987696	6.308447348264313e-4	Target_515,REACTOME_GENERIC_TRANSCRIPTION_PATHWAY	0.00413484854407642	-0.298465656062831	Source_AGGF1_Target_515,REACTOME_GENERIC_TRANSCRIPTION_PATHWAY_Artery - Aorta_Whole Blood	Source_AGGF1_Target_515,REACTOME_GENERIC_TRANSCRIPTION_PATHWAY_Whole Blood_Artery - Aorta
Source_AGGF1	Artery - Aorta	Whole Blood	1191.3628424259168	3.2245542546987696	6.308447348264313e-4	Target_516,REACTOME_NEURONAL_SYSTEM	4.78533657144453e-10	0.406239750392387	Source_AGGF1_Target_516,REACTOME_NEURONAL_SYSTEM_Artery - Aorta_Whole Blood	Source_AGGF1_Target_516,REACTOME_NEURONAL_SYSTEM_Whole Blood_Artery - Aorta
Source_AGGF1	Artery - Aorta	Whole Blood	1191.3628424259168	3.2245542546987696	6.308447348264313e-4	Target_526,IRIS_Neutrophil-Resting	0	-0.465536053442363	Source_AGGF1_Target_526,IRIS_Neutrophil-Resting_Artery - Aorta_Whole Blood	Source_AGGF1_Target_526,IRIS_Neutrophil-Resting_Whole Blood_Artery - Aorta
Source_AGGF1	Artery - Aorta	Whole Blood	1191.3628424259168	3.2245542546987696	6.308447348264313e-4	Target_541,IRIS_Monocyte-Day7	2.39266828572227e-10	-0.411846281433131	Source_AGGF1_Target_541,IRIS_Monocyte-Day7_Artery - Aorta_Whole Blood	Source_AGGF1_Target_541,IRIS_Monocyte-Day7_Whole Blood_Artery - Aorta
Source_AGGF1	Artery - Aorta	Whole Blood	1191.3628424259168	3.2245542546987696	6.308447348264313e-4	Target_55,REACTOME_GENERIC_TRANSCRIPTION_PATHWAY	4.7511214149587e-6	0.34949691412404	Source_AGGF1_Target_55,REACTOME_GENERIC_TRANSCRIPTION_PATHWAY_Artery - Aorta_Whole Blood	Source_AGGF1_Target_55,REACTOME_GENERIC_TRANSCRIPTION_PATHWAY_Whole Blood_Artery - Aorta
Source_AGGF1	Artery - Aorta	Whole Blood	1191.3628424259168	3.2245542546987696	6.308447348264313e-4	Target_550,KEGG_CALCIUM_SIGNALING_PATHWAY	0	0.443833948069398	Source_AGGF1_Target_550,KEGG_CALCIUM_SIGNALING_PATHWAY_Artery - Aorta_Whole Blood	Source_AGGF1_Target_550,KEGG_CALCIUM_SIGNALING_PATHWAY_Whole Blood_Artery - Aorta
Source_AGGF1	Artery - Aorta	Whole Blood	1191.3628424259168	3.2245542546987696	6.308447348264313e-4	Target_554,REACTOME_ANTIGEN_PROCESSING_UBIQUITINATION_PROTEASOME_DEGRADATION	2.12349310357851e-7	-0.370125962631569	Source_AGGF1_Target_554,REACTOME_ANTIGEN_PROCESSING_UBIQUITINATION_PROTEASOME_DEGRADATION_Artery - Aorta_Whole Blood	Source_AGGF1_Target_554,REACTOME_ANTIGEN_PROCESSING_UBIQUITINATION_PROTEASOME_DEGRADATION_Whole Blood_Artery - Aorta
Source_AGGF1	Artery - Aorta	Whole Blood	1191.3628424259168	3.2245542546987696	6.308447348264313e-4	Target_556,SVM B cells naive	0	-0.490842515161486	Source_AGGF1_Target_556,SVM B cells naive_Artery - Aorta_Whole Blood	Source_AGGF1_Target_556,SVM B cells naive_Whole Blood_Artery - Aorta
Source_AGGF1	Artery - Aorta	Whole Blood	1191.3628424259168	3.2245542546987696	6.308447348264313e-4	Target_558,IRIS_Bcell-Memory_IgM	1.0928392761622e-4	-0.327035112524564	Source_AGGF1_Target_558,IRIS_Bcell-Memory_IgM_Artery - Aorta_Whole Blood	Source_AGGF1_Target_558,IRIS_Bcell-Memory_IgM_Whole Blood_Artery - Aorta
Source_AGGF1	Artery - Aorta	Whole Blood	1191.3628424259168	3.2245542546987696	6.308447348264313e-4	Target_563,REACTOME_O_LINKED_GLYCOSYLATION_OF_MUCINS	0	-0.510633426441308	Source_AGGF1_Target_563,REACTOME_O_LINKED_GLYCOSYLATION_OF_MUCINS_Artery - Aorta_Whole Blood	Source_AGGF1_Target_563,REACTOME_O_LINKED_GLYCOSYLATION_OF_MUCINS_Whole Blood_Artery - Aorta
Source_AGGF1	Artery - Aorta	Whole Blood	1191.3628424259168	3.2245542546987696	6.308447348264313e-4	Target_564,KEGG_HEMATOPOIETIC_CELL_LINEAGE	3.89544341927728e-5	-0.334626772679439	Source_AGGF1_Target_564,KEGG_HEMATOPOIETIC_CELL_LINEAGE_Artery - Aorta_Whole Blood	Source_AGGF1_Target_564,KEGG_HEMATOPOIETIC_CELL_LINEAGE_Whole Blood_Artery - Aorta
Source_AGGF1	Artery - Aorta	Whole Blood	1191.3628424259168	3.2245542546987696	6.308447348264313e-4	Target_568,REACTOME_CELL_CYCLE_MITOTIC	6.70066753416521e-7	0.362669974049317	Source_AGGF1_Target_568,REACTOME_CELL_CYCLE_MITOTIC_Artery - Aorta_Whole Blood	Source_AGGF1_Target_568,REACTOME_CELL_CYCLE_MITOTIC_Whole Blood_Artery - Aorta
Source_AGGF1	Artery - Aorta	Whole Blood	1191.3628424259168	3.2245542546987696	6.308447348264313e-4	Target_569,REACTOME_TRIGLYCERIDE_BIOSYNTHESIS	2.18710218995444e-5	-0.338785704594447	Source_AGGF1_Target_569,REACTOME_TRIGLYCERIDE_BIOSYNTHESIS_Artery - Aorta_Whole Blood	Source_AGGF1_Target_569,REACTOME_TRIGLYCERIDE_BIOSYNTHESIS_Whole Blood_Artery - Aorta
Source_AGGF1	Artery - Aorta	Whole Blood	1191.3628424259168	3.2245542546987696	6.308447348264313e-4	Target_570,KEGG_NEUROACTIVE_LIGAND_RECEPTOR_INTERACTION	0	0.599390871172968	Source_AGGF1_Target_570,KEGG_NEUROACTIVE_LIGAND_RECEPTOR_INTERACTION_Artery - Aorta_Whole Blood	Source_AGGF1_Target_570,KEGG_NEUROACTIVE_LIGAND_RECEPTOR_INTERACTION_Whole Blood_Artery - Aorta
Source_AGGF1	Artery - Aorta	Whole Blood	1191.3628424259168	3.2245542546987696	6.308447348264313e-4	Target_575,REACTOME_GPCR_DOWNSTREAM_SIGNALING	0	0.430061277831202	Source_AGGF1_Target_575,REACTOME_GPCR_DOWNSTREAM_SIGNALING_Artery - Aorta_Whole Blood	Source_AGGF1_Target_575,REACTOME_GPCR_DOWNSTREAM_SIGNALING_Whole Blood_Artery - Aorta
Source_AGGF1	Artery - Aorta	Whole Blood	1191.3628424259168	3.2245542546987696	6.308447348264313e-4	Target_576,IRIS_DendriticCell-Control	0	0.425767252460192	Source_AGGF1_Target_576,IRIS_DendriticCell-Control_Artery - Aorta_Whole Blood	Source_AGGF1_Target_576,IRIS_DendriticCell-Control_Whole Blood_Artery - Aorta
Source_AGGF1	Artery - Aorta	Whole Blood	1191.3628424259168	3.2245542546987696	6.308447348264313e-4	Target_577,REACTOME_TRANSCRIPTION	0	-0.522849844642659	Source_AGGF1_Target_577,REACTOME_TRANSCRIPTION_Artery - Aorta_Whole Blood	Source_AGGF1_Target_577,REACTOME_TRANSCRIPTION_Whole Blood_Artery - Aorta
Source_AGGF1	Artery - Aorta	Whole Blood	1191.3628424259168	3.2245542546987696	6.308447348264313e-4	Target_578,DMAP_ERY5	0	0.501229103311845	Source_AGGF1_Target_578,DMAP_ERY5_Artery - Aorta_Whole Blood	Source_AGGF1_Target_578,DMAP_ERY5_Whole Blood_Artery - Aorta
Source_AGGF1	Artery - Aorta	Whole Blood	1191.3628424259168	3.2245542546987696	6.308447348264313e-4	Target_582,REACTOME_GENERIC_TRANSCRIPTION_PATHWAY	1.90934929200637e-7	0.370804126538749	Source_AGGF1_Target_582,REACTOME_GENERIC_TRANSCRIPTION_PATHWAY_Artery - Aorta_Whole Blood	Source_AGGF1_Target_582,REACTOME_GENERIC_TRANSCRIPTION_PATHWAY_Whole Blood_Artery - Aorta
Source_AGGF1	Artery - Aorta	Whole Blood	1191.3628424259168	3.2245542546987696	6.308447348264313e-4	Target_583,KEGG_NEUROACTIVE_LIGAND_RECEPTOR_INTERACTION	0	0.446446489925667	Source_AGGF1_Target_583,KEGG_NEUROACTIVE_LIGAND_RECEPTOR_INTERACTION_Artery - Aorta_Whole Blood	Source_AGGF1_Target_583,KEGG_NEUROACTIVE_LIGAND_RECEPTOR_INTERACTION_Whole Blood_Artery - Aorta
Source_AGGF1	Artery - Aorta	Whole Blood	1191.3628424259168	3.2245542546987696	6.308447348264313e-4	Target_585,REACTOME_METABOLISM_OF_PROTEINS	1.81878679739178e-6	-0.356030761671384	Source_AGGF1_Target_585,REACTOME_METABOLISM_OF_PROTEINS_Artery - Aorta_Whole Blood	Source_AGGF1_Target_585,REACTOME_METABOLISM_OF_PROTEINS_Whole Blood_Artery - Aorta
Source_AGGF1	Artery - Aorta	Whole Blood	1191.3628424259168	3.2245542546987696	6.308447348264313e-4	Target_589,REACTOME_GENERIC_TRANSCRIPTION_PATHWAY	2.69866663278329e-5	0.337278545383144	Source_AGGF1_Target_589,REACTOME_GENERIC_TRANSCRIPTION_PATHWAY_Artery - Aorta_Whole Blood	Source_AGGF1_Target_589,REACTOME_GENERIC_TRANSCRIPTION_PATHWAY_Whole Blood_Artery - Aorta
Source_AGGF1	Artery - Aorta	Whole Blood	1191.3628424259168	3.2245542546987696	6.308447348264313e-4	Target_596,PID_MYC_ACTIVPATHWAY	1.78940483084311e-5	-0.340217280219156	Source_AGGF1_Target_596,PID_MYC_ACTIVPATHWAY_Artery - Aorta_Whole Blood	Source_AGGF1_Target_596,PID_MYC_ACTIVPATHWAY_Whole Blood_Artery - Aorta
Source_AGGF1	Artery - Aorta	Whole Blood	1191.3628424259168	3.2245542546987696	6.308447348264313e-4	Target_598,REACTOME_GENERIC_TRANSCRIPTION_PATHWAY	2.8712019428667203e-9	0.396374687848385	Source_AGGF1_Target_598,REACTOME_GENERIC_TRANSCRIPTION_PATHWAY_Artery - Aorta_Whole Blood	Source_AGGF1_Target_598,REACTOME_GENERIC_TRANSCRIPTION_PATHWAY_Whole Blood_Artery - Aorta
Source_AGGF1	Artery - Aorta	Whole Blood	1191.3628424259168	3.2245542546987696	6.308447348264313e-4	Target_607,REACTOME_GENERIC_TRANSCRIPTION_PATHWAY	6.5018691006435e-4	0.313392169091161	Source_AGGF1_Target_607,REACTOME_GENERIC_TRANSCRIPTION_PATHWAY_Artery - Aorta_Whole Blood	Source_AGGF1_Target_607,REACTOME_GENERIC_TRANSCRIPTION_PATHWAY_Whole Blood_Artery - Aorta
Source_AGGF1	Artery - Aorta	Whole Blood	1191.3628424259168	3.2245542546987696	6.308447348264313e-4	Target_608,REACTOME_TRANSMEMBRANE_TRANSPORT_OF_SMALL_MOLECULES	0	0.537839092650167	Source_AGGF1_Target_608,REACTOME_TRANSMEMBRANE_TRANSPORT_OF_SMALL_MOLECULES_Artery - Aorta_Whole Blood	Source_AGGF1_Target_608,REACTOME_TRANSMEMBRANE_TRANSPORT_OF_SMALL_MOLECULES_Whole Blood_Artery - Aorta
Source_AGGF1	Artery - Aorta	Whole Blood	1191.3628424259168	3.2245542546987696	6.308447348264313e-4	Target_61,DMAP_ERY4	0	-0.456665478012921	Source_AGGF1_Target_61,DMAP_ERY4_Artery - Aorta_Whole Blood	Source_AGGF1_Target_61,DMAP_ERY4_Whole Blood_Artery - Aorta
Source_AGGF1	Artery - Aorta	Whole Blood	1191.3628424259168	3.2245542546987696	6.308447348264313e-4	Target_610,REACTOME_APOPTOTIC_EXECUTION_PHASE	0	-0.423738831344303	Source_AGGF1_Target_610,REACTOME_APOPTOTIC_EXECUTION_PHASE_Artery - Aorta_Whole Blood	Source_AGGF1_Target_610,REACTOME_APOPTOTIC_EXECUTION_PHASE_Whole Blood_Artery - Aorta
Source_AGGF1	Artery - Aorta	Whole Blood	1191.3628424259168	3.2245542546987696	6.308447348264313e-4	Target_612,REACTOME_GENERIC_TRANSCRIPTION_PATHWAY	2.76353187000922e-8	-0.382897863580698	Source_AGGF1_Target_612,REACTOME_GENERIC_TRANSCRIPTION_PATHWAY_Artery - Aorta_Whole Blood	Source_AGGF1_Target_612,REACTOME_GENERIC_TRANSCRIPTION_PATHWAY_Whole Blood_Artery - Aorta
Source_AGGF1	Artery - Aorta	Whole Blood	1191.3628424259168	3.2245542546987696	6.308447348264313e-4	Target_623,REACTOME_TRANSMEMBRANE_TRANSPORT_OF_SMALL_MOLECULES	1.59787173457104e-5	0.341021548654718	Source_AGGF1_Target_623,REACTOME_TRANSMEMBRANE_TRANSPORT_OF_SMALL_MOLECULES_Artery - Aorta_Whole Blood	Source_AGGF1_Target_623,REACTOME_TRANSMEMBRANE_TRANSPORT_OF_SMALL_MOLECULES_Whole Blood_Artery - Aorta
Source_AGGF1	Artery - Aorta	Whole Blood	1191.3628424259168	3.2245542546987696	6.308447348264313e-4	Target_625,REACTOME_TRANSPORT_OF_INORGANIC_CATIONS_ANIONS_AND_AMINO_ACIDS_OLIGOPEPTIDES	2.39266828572227e-10	-0.409072734605462	Source_AGGF1_Target_625,REACTOME_TRANSPORT_OF_INORGANIC_CATIONS_ANIONS_AND_AMINO_ACIDS_OLIGOPEPTIDES_Artery - Aorta_Whole Blood	Source_AGGF1_Target_625,REACTOME_TRANSPORT_OF_INORGANIC_CATIONS_ANIONS_AND_AMINO_ACIDS_OLIGOPEPTIDES_Whole Blood_Artery - Aorta
Source_AGGF1	Artery - Aorta	Whole Blood	1191.3628424259168	3.2245542546987696	6.308447348264313e-4	Target_626,DMAP_GRAN2	8.91267740097401e-5	0.328552307058837	Source_AGGF1_Target_626,DMAP_GRAN2_Artery - Aorta_Whole Blood	Source_AGGF1_Target_626,DMAP_GRAN2_Whole Blood_Artery - Aorta
Source_AGGF1	Artery - Aorta	Whole Blood	1191.3628424259168	3.2245542546987696	6.308447348264313e-4	Target_628,REACTOME_PROCESSING_OF_CAPPED_INTRON_CONTAINING_PRE_MRNA	0	0.505255195495517	Source_AGGF1_Target_628,REACTOME_PROCESSING_OF_CAPPED_INTRON_CONTAINING_PRE_MRNA_Artery - Aorta_Whole Blood	Source_AGGF1_Target_628,REACTOME_PROCESSING_OF_CAPPED_INTRON_CONTAINING_PRE_MRNA_Whole Blood_Artery - Aorta
Source_AGGF1	Artery - Aorta	Whole Blood	1191.3628424259168	3.2245542546987696	6.308447348264313e-4	Target_640,REACTOME_CELL_SURFACE_INTERACTIONS_AT_THE_VASCULAR_WALL	0	-0.442626301866703	Source_AGGF1_Target_640,REACTOME_CELL_SURFACE_INTERACTIONS_AT_THE_VASCULAR_WALL_Artery - Aorta_Whole Blood	Source_AGGF1_Target_640,REACTOME_CELL_SURFACE_INTERACTIONS_AT_THE_VASCULAR_WALL_Whole Blood_Artery - Aorta
Source_AGGF1	Artery - Aorta	Whole Blood	1191.3628424259168	3.2245542546987696	6.308447348264313e-4	Target_644,PID_NFAT_TFPATHWAY	2.1802388209768e-4	-0.321832353529832	Source_AGGF1_Target_644,PID_NFAT_TFPATHWAY_Artery - Aorta_Whole Blood	Source_AGGF1_Target_644,PID_NFAT_TFPATHWAY_Whole Blood_Artery - Aorta
Source_AGGF1	Artery - Aorta	Whole Blood	1191.3628424259168	3.2245542546987696	6.308447348264313e-4	Target_647,REACTOME_TRANSMEMBRANE_TRANSPORT_OF_SMALL_MOLECULES	1.16982337825533e-5	-0.343225086083788	Source_AGGF1_Target_647,REACTOME_TRANSMEMBRANE_TRANSPORT_OF_SMALL_MOLECULES_Artery - Aorta_Whole Blood	Source_AGGF1_Target_647,REACTOME_TRANSMEMBRANE_TRANSPORT_OF_SMALL_MOLECULES_Whole Blood_Artery - Aorta
Source_AGGF1	Artery - Aorta	Whole Blood	1191.3628424259168	3.2245542546987696	6.308447348264313e-4	Target_650,DMAP_ERY3	1.22815663106124e-6	0.358659758084874	Source_AGGF1_Target_650,DMAP_ERY3_Artery - Aorta_Whole Blood	Source_AGGF1_Target_650,DMAP_ERY3_Whole Blood_Artery - Aorta
Source_AGGF1	Artery - Aorta	Whole Blood	1191.3628424259168	3.2245542546987696	6.308447348264313e-4	Target_651,REACTOME_DEVELOPMENTAL_BIOLOGY	0	0.446633806826453	Source_AGGF1_Target_651,REACTOME_DEVELOPMENTAL_BIOLOGY_Artery - Aorta_Whole Blood	Source_AGGF1_Target_651,REACTOME_DEVELOPMENTAL_BIOLOGY_Whole Blood_Artery - Aorta
Source_AGGF1	Artery - Aorta	Whole Blood	1191.3628424259168	3.2245542546987696	6.308447348264313e-4	Target_661,REACTOME_GENERIC_TRANSCRIPTION_PATHWAY	0	-0.432953027875059	Source_AGGF1_Target_661,REACTOME_GENERIC_TRANSCRIPTION_PATHWAY_Artery - Aorta_Whole Blood	Source_AGGF1_Target_661,REACTOME_GENERIC_TRANSCRIPTION_PATHWAY_Whole Blood_Artery - Aorta
Source_AGGF1	Artery - Aorta	Whole Blood	1191.3628424259168	3.2245542546987696	6.308447348264313e-4	Target_663,REACTOME_DNA_STRAND_ELONGATION	0	-0.444275632503717	Source_AGGF1_Target_663,REACTOME_DNA_STRAND_ELONGATION_Artery - Aorta_Whole Blood	Source_AGGF1_Target_663,REACTOME_DNA_STRAND_ELONGATION_Whole Blood_Artery - Aorta
Source_AGGF1	Artery - Aorta	Whole Blood	1191.3628424259168	3.2245542546987696	6.308447348264313e-4	Target_668,REACTOME_LATE_PHASE_OF_HIV_LIFE_CYCLE	0	0.444641114731766	Source_AGGF1_Target_668,REACTOME_LATE_PHASE_OF_HIV_LIFE_CYCLE_Artery - Aorta_Whole Blood	Source_AGGF1_Target_668,REACTOME_LATE_PHASE_OF_HIV_LIFE_CYCLE_Whole Blood_Artery - Aorta
Source_AGGF1	Artery - Aorta	Whole Blood	1191.3628424259168	3.2245542546987696	6.308447348264313e-4	Target_673,REACTOME_DIABETES_PATHWAYS	5.024603400016761e-9	-0.39308101057311	Source_AGGF1_Target_673,REACTOME_DIABETES_PATHWAYS_Artery - Aorta_Whole Blood	Source_AGGF1_Target_673,REACTOME_DIABETES_PATHWAYS_Whole Blood_Artery - Aorta
Source_AGGF1	Artery - Aorta	Whole Blood	1191.3628424259168	3.2245542546987696	6.308447348264313e-4	Target_678,REACTOME_HIV_LIFE_CYCLE	0	-0.504698670392595	Source_AGGF1_Target_678,REACTOME_HIV_LIFE_CYCLE_Artery - Aorta_Whole Blood	Source_AGGF1_Target_678,REACTOME_HIV_LIFE_CYCLE_Whole Blood_Artery - Aorta
Source_AGGF1	Artery - Aorta	Whole Blood	1191.3628424259168	3.2245542546987696	6.308447348264313e-4	Target_683,REACTOME_GENERIC_TRANSCRIPTION_PATHWAY	2.84134144266091e-5	0.33690789593133	Source_AGGF1_Target_683,REACTOME_GENERIC_TRANSCRIPTION_PATHWAY_Artery - Aorta_Whole Blood	Source_AGGF1_Target_683,REACTOME_GENERIC_TRANSCRIPTION_PATHWAY_Whole Blood_Artery - Aorta
Source_AGGF1	Artery - Aorta	Whole Blood	1191.3628424259168	3.2245542546987696	6.308447348264313e-4	Target_69,PID_IL6_7PATHWAY	0	-0.434455634437071	Source_AGGF1_Target_69,PID_IL6_7PATHWAY_Artery - Aorta_Whole Blood	Source_AGGF1_Target_69,PID_IL6_7PATHWAY_Whole Blood_Artery - Aorta
Source_AGGF1	Artery - Aorta	Whole Blood	1191.3628424259168	3.2245542546987696	6.308447348264313e-4	Target_691,SVM T cells CD8	0	-0.589204237189596	Source_AGGF1_Target_691,SVM T cells CD8_Artery - Aorta_Whole Blood	Source_AGGF1_Target_691,SVM T cells CD8_Whole Blood_Artery - Aorta
Source_AGGF1	Artery - Aorta	Whole Blood	1191.3628424259168	3.2245542546987696	6.308447348264313e-4	Target_693,PID_PLK1_PATHWAY	0	-0.452457160922773	Source_AGGF1_Target_693,PID_PLK1_PATHWAY_Artery - Aorta_Whole Blood	Source_AGGF1_Target_693,PID_PLK1_PATHWAY_Whole Blood_Artery - Aorta
Source_AGGF1	Artery - Aorta	Whole Blood	1191.3628424259168	3.2245542546987696	6.308447348264313e-4	Target_695,KEGG_PEROXISOME	8.48200907288543e-8	0.375944787953949	Source_AGGF1_Target_695,KEGG_PEROXISOME_Artery - Aorta_Whole Blood	Source_AGGF1_Target_695,KEGG_PEROXISOME_Whole Blood_Artery - Aorta
Source_AGGF1	Artery - Aorta	Whole Blood	1191.3628424259168	3.2245542546987696	6.308447348264313e-4	Target_696,KEGG_PATHWAYS_IN_CANCER	1.24753724417559e-6	0.358555526390509	Source_AGGF1_Target_696,KEGG_PATHWAYS_IN_CANCER_Artery - Aorta_Whole Blood	Source_AGGF1_Target_696,KEGG_PATHWAYS_IN_CANCER_Whole Blood_Artery - Aorta
Source_AGGF1	Artery - Aorta	Whole Blood	1191.3628424259168	3.2245542546987696	6.308447348264313e-4	Target_73,REACTOME_TRIGLYCERIDE_BIOSYNTHESIS	8.61360582860016e-9	-0.389985290450559	Source_AGGF1_Target_73,REACTOME_TRIGLYCERIDE_BIOSYNTHESIS_Artery - Aorta_Whole Blood	Source_AGGF1_Target_73,REACTOME_TRIGLYCERIDE_BIOSYNTHESIS_Whole Blood_Artery - Aorta
Source_AGGF1	Artery - Aorta	Whole Blood	1191.3628424259168	3.2245542546987696	6.308447348264313e-4	Target_76,REACTOME_METABOLISM_OF_RNA	0	0.506653511514684	Source_AGGF1_Target_76,REACTOME_METABOLISM_OF_RNA_Artery - Aorta_Whole Blood	Source_AGGF1_Target_76,REACTOME_METABOLISM_OF_RNA_Whole Blood_Artery - Aorta
Source_AGGF1	Artery - Aorta	Whole Blood	1191.3628424259168	3.2245542546987696	6.308447348264313e-4	Target_81,REACTOME_METABOLISM_OF_LIPIDS_AND_LIPOPROTEINS	1.60883015531965e-6	-0.356854506367021	Source_AGGF1_Target_81,REACTOME_METABOLISM_OF_LIPIDS_AND_LIPOPROTEINS_Artery - Aorta_Whole Blood	Source_AGGF1_Target_81,REACTOME_METABOLISM_OF_LIPIDS_AND_LIPOPROTEINS_Whole Blood_Artery - Aorta
Source_AGGF1	Artery - Aorta	Whole Blood	1191.3628424259168	3.2245542546987696	6.308447348264313e-4	Target_95,SVM T cells regulatory (Tregs)	1.06234471886069e-7	-0.374525810133724	Source_AGGF1_Target_95,SVM T cells regulatory (Tregs)_Artery - Aorta_Whole Blood	Source_AGGF1_Target_95,SVM T cells regulatory (Tregs)_Whole Blood_Artery - Aorta
Source_AGGF1	Artery - Aorta	Whole Blood	1191.3628424259168	3.2245542546987696	6.308447348264313e-4	Target_97,REACTOME_ACTIVATION_OF_CHAPERONE_GENES_BY_XBP1S	1.39971094714753e-8	-0.387047994546291	Source_AGGF1_Target_97,REACTOME_ACTIVATION_OF_CHAPERONE_GENES_BY_XBP1S_Artery - Aorta_Whole Blood	Source_AGGF1_Target_97,REACTOME_ACTIVATION_OF_CHAPERONE_GENES_BY_XBP1S_Whole Blood_Artery - Aorta
Source_AGGF1	Artery - Aorta	Whole Blood	1191.3628424259168	3.2245542546987696	6.308447348264313e-4	Target_98,IRIS_Neutrophil-Resting	3.11046877143895e-9	0.396140903514129	Source_AGGF1_Target_98,IRIS_Neutrophil-Resting_Artery - Aorta_Whole Blood	Source_AGGF1_Target_98,IRIS_Neutrophil-Resting_Whole Blood_Artery - Aorta
Source_AGGF1	Artery - Aorta	Whole Blood	1191.3628424259168	3.2245542546987696	6.308447348264313e-4	Target_99,PID_P53DOWNSTREAMPATHWAY	0	0.474521948103577	Source_AGGF1_Target_99,PID_P53DOWNSTREAMPATHWAY_Artery - Aorta_Whole Blood	Source_AGGF1_Target_99,PID_P53DOWNSTREAMPATHWAY_Whole Blood_Artery - Aorta
Source_AGGF1	Artery - Aorta	Whole Blood	1191.3628424259168	3.2245542546987696	6.308447348264313e-4	Target_LV 106	2.30413955915054e-7	-0.36960323359046	Source_AGGF1_Target_LV 106_Artery - Aorta_Whole Blood	Source_AGGF1_Target_LV 106_Whole Blood_Artery - Aorta
Source_AGGF1	Artery - Aorta	Whole Blood	1191.3628424259168	3.2245542546987696	6.308447348264313e-4	Target_LV 112	0	0.426348798941687	Source_AGGF1_Target_LV 112_Artery - Aorta_Whole Blood	Source_AGGF1_Target_LV 112_Whole Blood_Artery - Aorta
Source_AGGF1	Artery - Aorta	Whole Blood	1191.3628424259168	3.2245542546987696	6.308447348264313e-4	Target_LV 128	0	0.498242676329869	Source_AGGF1_Target_LV 128_Artery - Aorta_Whole Blood	Source_AGGF1_Target_LV 128_Whole Blood_Artery - Aorta
Source_AGGF1	Artery - Aorta	Whole Blood	1191.3628424259168	3.2245542546987696	6.308447348264313e-4	Target_LV 149	4.29964883612577e-5	0.333909186485418	Source_AGGF1_Target_LV 149_Artery - Aorta_Whole Blood	Source_AGGF1_Target_LV 149_Whole Blood_Artery - Aorta
Source_AGGF1	Artery - Aorta	Whole Blood	1191.3628424259168	3.2245542546987696	6.308447348264313e-4	Target_LV 151	0	-0.424147316305461	Source_AGGF1_Target_LV 151_Artery - Aorta_Whole Blood	Source_AGGF1_Target_LV 151_Whole Blood_Artery - Aorta
Source_AGGF1	Artery - Aorta	Whole Blood	1191.3628424259168	3.2245542546987696	6.308447348264313e-4	Target_LV 153	0	-0.434654469058764	Source_AGGF1_Target_LV 153_Artery - Aorta_Whole Blood	Source_AGGF1_Target_LV 153_Whole Blood_Artery - Aorta
Source_AGGF1	Artery - Aorta	Whole Blood	1191.3628424259168	3.2245542546987696	6.308447348264313e-4	Target_LV 164	0	0.460787227187444	Source_AGGF1_Target_LV 164_Artery - Aorta_Whole Blood	Source_AGGF1_Target_LV 164_Whole Blood_Artery - Aorta
Source_AGGF1	Artery - Aorta	Whole Blood	1191.3628424259168	3.2245542546987696	6.308447348264313e-4	Target_LV 173	0	0.470629400322201	Source_AGGF1_Target_LV 173_Artery - Aorta_Whole Blood	Source_AGGF1_Target_LV 173_Whole Blood_Artery - Aorta
Source_AGGF1	Artery - Aorta	Whole Blood	1191.3628424259168	3.2245542546987696	6.308447348264313e-4	Target_LV 177	5.62181340413304e-6	0.348336192973595	Source_AGGF1_Target_LV 177_Artery - Aorta_Whole Blood	Source_AGGF1_Target_LV 177_Whole Blood_Artery - Aorta
Source_AGGF1	Artery - Aorta	Whole Blood	1191.3628424259168	3.2245542546987696	6.308447348264313e-4	Target_LV 186	1.19609487603256e-6	-0.358836236319053	Source_AGGF1_Target_LV 186_Artery - Aorta_Whole Blood	Source_AGGF1_Target_LV 186_Whole Blood_Artery - Aorta
Source_AGGF1	Artery - Aorta	Whole Blood	1191.3628424259168	3.2245542546987696	6.308447348264313e-4	Target_LV 195	0	-0.491508543041559	Source_AGGF1_Target_LV 195_Artery - Aorta_Whole Blood	Source_AGGF1_Target_LV 195_Whole Blood_Artery - Aorta
Source_AGGF1	Artery - Aorta	Whole Blood	1191.3628424259168	3.2245542546987696	6.308447348264313e-4	Target_LV 207	3.5890024285834003e-10	-0.408599171445825	Source_AGGF1_Target_LV 207_Artery - Aorta_Whole Blood	Source_AGGF1_Target_LV 207_Whole Blood_Artery - Aorta
Source_AGGF1	Artery - Aorta	Whole Blood	1191.3628424259168	3.2245542546987696	6.308447348264313e-4	Target_LV 21	0	0.560019104800745	Source_AGGF1_Target_LV 21_Artery - Aorta_Whole Blood	Source_AGGF1_Target_LV 21_Whole Blood_Artery - Aorta
Source_AGGF1	Artery - Aorta	Whole Blood	1191.3628424259168	3.2245542546987696	6.308447348264313e-4	Target_LV 214	1.2947493747894e-4	-0.325767112995487	Source_AGGF1_Target_LV 214_Artery - Aorta_Whole Blood	Source_AGGF1_Target_LV 214_Whole Blood_Artery - Aorta
Source_AGGF1	Artery - Aorta	Whole Blood	1191.3628424259168	3.2245542546987696	6.308447348264313e-4	Target_LV 215	4.30680291430008e-9	0.394103982053734	Source_AGGF1_Target_LV 215_Artery - Aorta_Whole Blood	Source_AGGF1_Target_LV 215_Whole Blood_Artery - Aorta
Source_AGGF1	Artery - Aorta	Whole Blood	1191.3628424259168	3.2245542546987696	6.308447348264313e-4	Target_LV 216	0	0.572334233752772	Source_AGGF1_Target_LV 216_Artery - Aorta_Whole Blood	Source_AGGF1_Target_LV 216_Whole Blood_Artery - Aorta
Source_AGGF1	Artery - Aorta	Whole Blood	1191.3628424259168	3.2245542546987696	6.308447348264313e-4	Target_LV 226	0	-0.446866619943098	Source_AGGF1_Target_LV 226_Artery - Aorta_Whole Blood	Source_AGGF1_Target_LV 226_Whole Blood_Artery - Aorta
Source_AGGF1	Artery - Aorta	Whole Blood	1191.3628424259168	3.2245542546987696	6.308447348264313e-4	Target_LV 247	0.0032040615804374	-0.300574188167728	Source_AGGF1_Target_LV 247_Artery - Aorta_Whole Blood	Source_AGGF1_Target_LV 247_Whole Blood_Artery - Aorta
Source_AGGF1	Artery - Aorta	Whole Blood	1191.3628424259168	3.2245542546987696	6.308447348264313e-4	Target_LV 249	0	-0.426438955445153	Source_AGGF1_Target_LV 249_Artery - Aorta_Whole Blood	Source_AGGF1_Target_LV 249_Whole Blood_Artery - Aorta
Source_AGGF1	Artery - Aorta	Whole Blood	1191.3628424259168	3.2245542546987696	6.308447348264313e-4	Target_LV 26	0.00411531886772787	0.29850495343306	Source_AGGF1_Target_LV 26_Artery - Aorta_Whole Blood	Source_AGGF1_Target_LV 26_Whole Blood_Artery - Aorta
Source_AGGF1	Artery - Aorta	Whole Blood	1191.3628424259168	3.2245542546987696	6.308447348264313e-4	Target_LV 271	0	0.462215968044199	Source_AGGF1_Target_LV 271_Artery - Aorta_Whole Blood	Source_AGGF1_Target_LV 271_Whole Blood_Artery - Aorta
Source_AGGF1	Artery - Aorta	Whole Blood	1191.3628424259168	3.2245542546987696	6.308447348264313e-4	Target_LV 272	1.20231581357544e-7	0.37374565872960003	Source_AGGF1_Target_LV 272_Artery - Aorta_Whole Blood	Source_AGGF1_Target_LV 272_Whole Blood_Artery - Aorta
Source_AGGF1	Artery - Aorta	Whole Blood	1191.3628424259168	3.2245542546987696	6.308447348264313e-4	Target_LV 280	0	-0.582062314151814	Source_AGGF1_Target_LV 280_Artery - Aorta_Whole Blood	Source_AGGF1_Target_LV 280_Whole Blood_Artery - Aorta
Source_AGGF1	Artery - Aorta	Whole Blood	1191.3628424259168	3.2245542546987696	6.308447348264313e-4	Target_LV 288	0	-0.662697639068131	Source_AGGF1_Target_LV 288_Artery - Aorta_Whole Blood	Source_AGGF1_Target_LV 288_Whole Blood_Artery - Aorta
Source_AGGF1	Artery - Aorta	Whole Blood	1191.3628424259168	3.2245542546987696	6.308447348264313e-4	Target_LV 29	0	0.467884186042996	Source_AGGF1_Target_LV 29_Artery - Aorta_Whole Blood	Source_AGGF1_Target_LV 29_Whole Blood_Artery - Aorta
Source_AGGF1	Artery - Aorta	Whole Blood	1191.3628424259168	3.2245542546987696	6.308447348264313e-4	Target_LV 299	3.5890024285834003e-10	0.408791001098918	Source_AGGF1_Target_LV 299_Artery - Aorta_Whole Blood	Source_AGGF1_Target_LV 299_Whole Blood_Artery - Aorta
Source_AGGF1	Artery - Aorta	Whole Blood	1191.3628424259168	3.2245542546987696	6.308447348264313e-4	Target_LV 301	0	-0.554229748310311	Source_AGGF1_Target_LV 301_Artery - Aorta_Whole Blood	Source_AGGF1_Target_LV 301_Whole Blood_Artery - Aorta
Source_AGGF1	Artery - Aorta	Whole Blood	1191.3628424259168	3.2245542546987696	6.308447348264313e-4	Target_LV 303	0	0.490339111180265	Source_AGGF1_Target_LV 303_Artery - Aorta_Whole Blood	Source_AGGF1_Target_LV 303_Whole Blood_Artery - Aorta
Source_AGGF1	Artery - Aorta	Whole Blood	1191.3628424259168	3.2245542546987696	6.308447348264313e-4	Target_LV 307	0	0.520315884567729	Source_AGGF1_Target_LV 307_Artery - Aorta_Whole Blood	Source_AGGF1_Target_LV 307_Whole Blood_Artery - Aorta
Source_AGGF1	Artery - Aorta	Whole Blood	1191.3628424259168	3.2245542546987696	6.308447348264313e-4	Target_LV 309	1.19633414286113e-9	-0.401129496075362	Source_AGGF1_Target_LV 309_Artery - Aorta_Whole Blood	Source_AGGF1_Target_LV 309_Whole Blood_Artery - Aorta
Source_AGGF1	Artery - Aorta	Whole Blood	1191.3628424259168	3.2245542546987696	6.308447348264313e-4	Target_LV 324	1.17599646243249e-6	-0.358948902117591	Source_AGGF1_Target_LV 324_Artery - Aorta_Whole Blood	Source_AGGF1_Target_LV 324_Whole Blood_Artery - Aorta
Source_AGGF1	Artery - Aorta	Whole Blood	1191.3628424259168	3.2245542546987696	6.308447348264313e-4	Target_LV 333	0	-0.447072638174545	Source_AGGF1_Target_LV 333_Artery - Aorta_Whole Blood	Source_AGGF1_Target_LV 333_Whole Blood_Artery - Aorta
Source_AGGF1	Artery - Aorta	Whole Blood	1191.3628424259168	3.2245542546987696	6.308447348264313e-4	Target_LV 338	0	0.424426466913843	Source_AGGF1_Target_LV 338_Artery - Aorta_Whole Blood	Source_AGGF1_Target_LV 338_Whole Blood_Artery - Aorta
Source_AGGF1	Artery - Aorta	Whole Blood	1191.3628424259168	3.2245542546987696	6.308447348264313e-4	Target_LV 348	0	-0.526467583383998	Source_AGGF1_Target_LV 348_Artery - Aorta_Whole Blood	Source_AGGF1_Target_LV 348_Whole Blood_Artery - Aorta
Source_AGGF1	Artery - Aorta	Whole Blood	1191.3628424259168	3.2245542546987696	6.308447348264313e-4	Target_LV 358	1.6372789812368e-4	-0.324001860848516	Source_AGGF1_Target_LV 358_Artery - Aorta_Whole Blood	Source_AGGF1_Target_LV 358_Whole Blood_Artery - Aorta
Source_AGGF1	Artery - Aorta	Whole Blood	1191.3628424259168	3.2245542546987696	6.308447348264313e-4	Target_LV 360	7.178004857166801e-10	-0.404036163773542	Source_AGGF1_Target_LV 360_Artery - Aorta_Whole Blood	Source_AGGF1_Target_LV 360_Whole Blood_Artery - Aorta
Source_AGGF1	Artery - Aorta	Whole Blood	1191.3628424259168	3.2245542546987696	6.308447348264313e-4	Target_LV 370	0	-0.438070548881008	Source_AGGF1_Target_LV 370_Artery - Aorta_Whole Blood	Source_AGGF1_Target_LV 370_Whole Blood_Artery - Aorta
Source_AGGF1	Artery - Aorta	Whole Blood	1191.3628424259168	3.2245542546987696	6.308447348264313e-4	Target_LV 374	0	0.542480084586481	Source_AGGF1_Target_LV 374_Artery - Aorta_Whole Blood	Source_AGGF1_Target_LV 374_Whole Blood_Artery - Aorta
Source_AGGF1	Artery - Aorta	Whole Blood	1191.3628424259168	3.2245542546987696	6.308447348264313e-4	Target_LV 385	0	-0.533536901602931	Source_AGGF1_Target_LV 385_Artery - Aorta_Whole Blood	Source_AGGF1_Target_LV 385_Whole Blood_Artery - Aorta
Source_AGGF1	Artery - Aorta	Whole Blood	1191.3628424259168	3.2245542546987696	6.308447348264313e-4	Target_LV 386	0	-0.56685541782187	Source_AGGF1_Target_LV 386_Artery - Aorta_Whole Blood	Source_AGGF1_Target_LV 386_Whole Blood_Artery - Aorta
Source_AGGF1	Artery - Aorta	Whole Blood	1191.3628424259168	3.2245542546987696	6.308447348264313e-4	Target_LV 391	0	-0.550229834348034	Source_AGGF1_Target_LV 391_Artery - Aorta_Whole Blood	Source_AGGF1_Target_LV 391_Whole Blood_Artery - Aorta
Source_AGGF1	Artery - Aorta	Whole Blood	1191.3628424259168	3.2245542546987696	6.308447348264313e-4	Target_LV 393	0	-0.416823868208676	Source_AGGF1_Target_LV 393_Artery - Aorta_Whole Blood	Source_AGGF1_Target_LV 393_Whole Blood_Artery - Aorta
Source_AGGF1	Artery - Aorta	Whole Blood	1191.3628424259168	3.2245542546987696	6.308447348264313e-4	Target_LV 410	1.4224903455617e-4	0.325060839990139	Source_AGGF1_Target_LV 410_Artery - Aorta_Whole Blood	Source_AGGF1_Target_LV 410_Whole Blood_Artery - Aorta
Source_AGGF1	Artery - Aorta	Whole Blood	1191.3628424259168	3.2245542546987696	6.308447348264313e-4	Target_LV 430	1.49302501029069e-7	-0.372375599297108	Source_AGGF1_Target_LV 430_Artery - Aorta_Whole Blood	Source_AGGF1_Target_LV 430_Whole Blood_Artery - Aorta
Source_AGGF1	Artery - Aorta	Whole Blood	1191.3628424259168	3.2245542546987696	6.308447348264313e-4	Target_LV 432	0	0.535030448614613	Source_AGGF1_Target_LV 432_Artery - Aorta_Whole Blood	Source_AGGF1_Target_LV 432_Whole Blood_Artery - Aorta
Source_AGGF1	Artery - Aorta	Whole Blood	1191.3628424259168	3.2245542546987696	6.308447348264313e-4	Target_LV 47	0	0.449784325935156	Source_AGGF1_Target_LV 47_Artery - Aorta_Whole Blood	Source_AGGF1_Target_LV 47_Whole Blood_Artery - Aorta
Source_AGGF1	Artery - Aorta	Whole Blood	1191.3628424259168	3.2245542546987696	6.308447348264313e-4	Target_LV 472	0	-0.456674498467193	Source_AGGF1_Target_LV 472_Artery - Aorta_Whole Blood	Source_AGGF1_Target_LV 472_Whole Blood_Artery - Aorta
Source_AGGF1	Artery - Aorta	Whole Blood	1191.3628424259168	3.2245542546987696	6.308447348264313e-4	Target_LV 475	0	0.45089297951865	Source_AGGF1_Target_LV 475_Artery - Aorta_Whole Blood	Source_AGGF1_Target_LV 475_Whole Blood_Artery - Aorta
Source_AGGF1	Artery - Aorta	Whole Blood	1191.3628424259168	3.2245542546987696	6.308447348264313e-4	Target_LV 486	2.15340145715004e-9	0.397936247763598	Source_AGGF1_Target_LV 486_Artery - Aorta_Whole Blood	Source_AGGF1_Target_LV 486_Whole Blood_Artery - Aorta
Source_AGGF1	Artery - Aorta	Whole Blood	1191.3628424259168	3.2245542546987696	6.308447348264313e-4	Target_LV 489	0	0.44416439594541	Source_AGGF1_Target_LV 489_Artery - Aorta_Whole Blood	Source_AGGF1_Target_LV 489_Whole Blood_Artery - Aorta
Source_AGGF1	Artery - Aorta	Whole Blood	1191.3628424259168	3.2245542546987696	6.308447348264313e-4	Target_LV 495	0	0.422393423127297	Source_AGGF1_Target_LV 495_Artery - Aorta_Whole Blood	Source_AGGF1_Target_LV 495_Whole Blood_Artery - Aorta
Source_AGGF1	Artery - Aorta	Whole Blood	1191.3628424259168	3.2245542546987696	6.308447348264313e-4	Target_LV 500	0	0.439758976024142	Source_AGGF1_Target_LV 500_Artery - Aorta_Whole Blood	Source_AGGF1_Target_LV 500_Whole Blood_Artery - Aorta
Source_AGGF1	Artery - Aorta	Whole Blood	1191.3628424259168	3.2245542546987696	6.308447348264313e-4	Target_LV 504	0	-0.451707016659771	Source_AGGF1_Target_LV 504_Artery - Aorta_Whole Blood	Source_AGGF1_Target_LV 504_Whole Blood_Artery - Aorta
Source_AGGF1	Artery - Aorta	Whole Blood	1191.3628424259168	3.2245542546987696	6.308447348264313e-4	Target_LV 513	0	0.517280449759097	Source_AGGF1_Target_LV 513_Artery - Aorta_Whole Blood	Source_AGGF1_Target_LV 513_Whole Blood_Artery - Aorta
Source_AGGF1	Artery - Aorta	Whole Blood	1191.3628424259168	3.2245542546987696	6.308447348264313e-4	Target_LV 520	0	-0.419220756953418	Source_AGGF1_Target_LV 520_Artery - Aorta_Whole Blood	Source_AGGF1_Target_LV 520_Whole Blood_Artery - Aorta
Source_AGGF1	Artery - Aorta	Whole Blood	1191.3628424259168	3.2245542546987696	6.308447348264313e-4	Target_LV 522	0	0.488640185567703	Source_AGGF1_Target_LV 522_Artery - Aorta_Whole Blood	Source_AGGF1_Target_LV 522_Whole Blood_Artery - Aorta
Source_AGGF1	Artery - Aorta	Whole Blood	1191.3628424259168	3.2245542546987696	6.308447348264313e-4	Target_LV 531	0	0.500436827345388	Source_AGGF1_Target_LV 531_Artery - Aorta_Whole Blood	Source_AGGF1_Target_LV 531_Whole Blood_Artery - Aorta
Source_AGGF1	Artery - Aorta	Whole Blood	1191.3628424259168	3.2245542546987696	6.308447348264313e-4	Target_LV 532	0.00155163593225116	-0.306478546371522	Source_AGGF1_Target_LV 532_Artery - Aorta_Whole Blood	Source_AGGF1_Target_LV 532_Whole Blood_Artery - Aorta
Source_AGGF1	Artery - Aorta	Whole Blood	1191.3628424259168	3.2245542546987696	6.308447348264313e-4	Target_LV 547	0.00427718993562842	-0.298184550231056	Source_AGGF1_Target_LV 547_Artery - Aorta_Whole Blood	Source_AGGF1_Target_LV 547_Whole Blood_Artery - Aorta
Source_AGGF1	Artery - Aorta	Whole Blood	1191.3628424259168	3.2245542546987696	6.308447348264313e-4	Target_LV 548	1.62701443429114e-8	0.386142395676109	Source_AGGF1_Target_LV 548_Artery - Aorta_Whole Blood	Source_AGGF1_Target_LV 548_Whole Blood_Artery - Aorta
Source_AGGF1	Artery - Aorta	Whole Blood	1191.3628424259168	3.2245542546987696	6.308447348264313e-4	Target_LV 595	0	0.554661583159517	Source_AGGF1_Target_LV 595_Artery - Aorta_Whole Blood	Source_AGGF1_Target_LV 595_Whole Blood_Artery - Aorta
Source_AGGF1	Artery - Aorta	Whole Blood	1191.3628424259168	3.2245542546987696	6.308447348264313e-4	Target_LV 597	0	0.482878026668014	Source_AGGF1_Target_LV 597_Artery - Aorta_Whole Blood	Source_AGGF1_Target_LV 597_Whole Blood_Artery - Aorta
Source_AGGF1	Artery - Aorta	Whole Blood	1191.3628424259168	3.2245542546987696	6.308447348264313e-4	Target_LV 600	1.12933943086091e-7	0.374141521495377	Source_AGGF1_Target_LV 600_Artery - Aorta_Whole Blood	Source_AGGF1_Target_LV 600_Whole Blood_Artery - Aorta
Source_AGGF1	Artery - Aorta	Whole Blood	1191.3628424259168	3.2245542546987696	6.308447348264313e-4	Target_LV 641	1.326734564433e-7	0.373121097142746	Source_AGGF1_Target_LV 641_Artery - Aorta_Whole Blood	Source_AGGF1_Target_LV 641_Whole Blood_Artery - Aorta
Source_AGGF1	Artery - Aorta	Whole Blood	1191.3628424259168	3.2245542546987696	6.308447348264313e-4	Target_LV 645	1.8635296943347e-4	0.323023498050288	Source_AGGF1_Target_LV 645_Artery - Aorta_Whole Blood	Source_AGGF1_Target_LV 645_Whole Blood_Artery - Aorta
Source_AGGF1	Artery - Aorta	Whole Blood	1191.3628424259168	3.2245542546987696	6.308447348264313e-4	Target_LV 649	0	0.487980807032104	Source_AGGF1_Target_LV 649_Artery - Aorta_Whole Blood	Source_AGGF1_Target_LV 649_Whole Blood_Artery - Aorta
Source_AGGF1	Artery - Aorta	Whole Blood	1191.3628424259168	3.2245542546987696	6.308447348264313e-4	Target_LV 654	0.0020807750021723	-0.304105100700664	Source_AGGF1_Target_LV 654_Artery - Aorta_Whole Blood	Source_AGGF1_Target_LV 654_Whole Blood_Artery - Aorta
Source_AGGF1	Artery - Aorta	Whole Blood	1191.3628424259168	3.2245542546987696	6.308447348264313e-4	Target_LV 66	0	0.507571218861557	Source_AGGF1_Target_LV 66_Artery - Aorta_Whole Blood	Source_AGGF1_Target_LV 66_Whole Blood_Artery - Aorta
Source_AGGF1	Artery - Aorta	Whole Blood	1191.3628424259168	3.2245542546987696	6.308447348264313e-4	Target_LV 665	0	0.471663133841659	Source_AGGF1_Target_LV 665_Artery - Aorta_Whole Blood	Source_AGGF1_Target_LV 665_Whole Blood_Artery - Aorta
Source_AGGF1	Artery - Aorta	Whole Blood	1191.3628424259168	3.2245542546987696	6.308447348264313e-4	Target_LV 667	0	-0.469935562810497	Source_AGGF1_Target_LV 667_Artery - Aorta_Whole Blood	Source_AGGF1_Target_LV 667_Whole Blood_Artery - Aorta
Source_AGGF1	Artery - Aorta	Whole Blood	1191.3628424259168	3.2245542546987696	6.308447348264313e-4	Target_LV 684	0	-0.514709502088653	Source_AGGF1_Target_LV 684_Artery - Aorta_Whole Blood	Source_AGGF1_Target_LV 684_Whole Blood_Artery - Aorta
Source_ANG	Artery - Aorta	Whole Blood	1186.3377659307719	3.208140717017297	6.679805743402332e-4	Target_103,KEGG_LEISHMANIA_INFECTION	4.78533657144453e-10	0.406762324236254	Source_ANG_Target_103,KEGG_LEISHMANIA_INFECTION_Artery - Aorta_Whole Blood	Source_ANG_Target_103,KEGG_LEISHMANIA_INFECTION_Whole Blood_Artery - Aorta
Source_ANG	Artery - Aorta	Whole Blood	1186.3377659307719	3.208140717017297	6.679805743402332e-4	Target_107,REACTOME_GPCR_DOWNSTREAM_SIGNALING	0.00303879615367331	0.301009912545309	Source_ANG_Target_107,REACTOME_GPCR_DOWNSTREAM_SIGNALING_Artery - Aorta_Whole Blood	Source_ANG_Target_107,REACTOME_GPCR_DOWNSTREAM_SIGNALING_Whole Blood_Artery - Aorta
Source_ANG	Artery - Aorta	Whole Blood	1186.3377659307719	3.208140717017297	6.679805743402332e-4	Target_11,MIPS_RIBOSOME_CYTOPLASMIC	0	0.511408460347877	Source_ANG_Target_11,MIPS_RIBOSOME_CYTOPLASMIC_Artery - Aorta_Whole Blood	Source_ANG_Target_11,MIPS_RIBOSOME_CYTOPLASMIC_Whole Blood_Artery - Aorta
Source_ANG	Artery - Aorta	Whole Blood	1186.3377659307719	3.208140717017297	6.679805743402332e-4	Target_111,REACTOME_DEVELOPMENTAL_BIOLOGY	0	0.46249872482049	Source_ANG_Target_111,REACTOME_DEVELOPMENTAL_BIOLOGY_Artery - Aorta_Whole Blood	Source_ANG_Target_111,REACTOME_DEVELOPMENTAL_BIOLOGY_Whole Blood_Artery - Aorta
Source_ANG	Artery - Aorta	Whole Blood	1186.3377659307719	3.208140717017297	6.679805743402332e-4	Target_116,REACTOME_ACTIVATION_OF_THE_MRNA_UPON_BINDING_OF_THE_CAP_BINDING_COMPLEX_AND_EIFS_AND_SUBSEQUENT_BINDING_TO_43S	0	0.458741808164283	Source_ANG_Target_116,REACTOME_ACTIVATION_OF_THE_MRNA_UPON_BINDING_OF_THE_CAP_BINDING_COMPLEX_AND_EIFS_AND_SUBSEQUENT_BINDING_TO_43S_Artery - Aorta_Whole Blood	Source_ANG_Target_116,REACTOME_ACTIVATION_OF_THE_MRNA_UPON_BINDING_OF_THE_CAP_BINDING_COMPLEX_AND_EIFS_AND_SUBSEQUENT_BINDING_TO_43S_Whole Blood_Artery - Aorta
Source_ANG	Artery - Aorta	Whole Blood	1186.3377659307719	3.208140717017297	6.679805743402332e-4	Target_122,REACTOME_TRANSMEMBRANE_TRANSPORT_OF_SMALL_MOLECULES	0	-0.498640225612603	Source_ANG_Target_122,REACTOME_TRANSMEMBRANE_TRANSPORT_OF_SMALL_MOLECULES_Artery - Aorta_Whole Blood	Source_ANG_Target_122,REACTOME_TRANSMEMBRANE_TRANSPORT_OF_SMALL_MOLECULES_Whole Blood_Artery - Aorta
Source_ANG	Artery - Aorta	Whole Blood	1186.3377659307719	3.208140717017297	6.679805743402332e-4	Target_131,KEGG_UBIQUITIN_MEDIATED_PROTEOLYSIS	1.19633414286113e-9	0.401496694130874	Source_ANG_Target_131,KEGG_UBIQUITIN_MEDIATED_PROTEOLYSIS_Artery - Aorta_Whole Blood	Source_ANG_Target_131,KEGG_UBIQUITIN_MEDIATED_PROTEOLYSIS_Whole Blood_Artery - Aorta
Source_ANG	Artery - Aorta	Whole Blood	1186.3377659307719	3.208140717017297	6.679805743402332e-4	Target_142,REACTOME_TRANSPORT_OF_GLUCOSE_AND_OTHER_SUGARS_BILE_SALTS_AND_ORGANIC_ACIDS_METAL_IONS_AND_AMINE_COMPOUNDS	8.46939971101968e-5	-0.328930606639992	Source_ANG_Target_142,REACTOME_TRANSPORT_OF_GLUCOSE_AND_OTHER_SUGARS_BILE_SALTS_AND_ORGANIC_ACIDS_METAL_IONS_AND_AMINE_COMPOUNDS_Artery - Aorta_Whole Blood	Source_ANG_Target_142,REACTOME_TRANSPORT_OF_GLUCOSE_AND_OTHER_SUGARS_BILE_SALTS_AND_ORGANIC_ACIDS_METAL_IONS_AND_AMINE_COMPOUNDS_Whole Blood_Artery - Aorta
Source_ANG	Artery - Aorta	Whole Blood	1186.3377659307719	3.208140717017297	6.679805743402332e-4	Target_15,REACTOME_TRANSLATION	0	0.432911986367662	Source_ANG_Target_15,REACTOME_TRANSLATION_Artery - Aorta_Whole Blood	Source_ANG_Target_15,REACTOME_TRANSLATION_Whole Blood_Artery - Aorta
Source_ANG	Artery - Aorta	Whole Blood	1186.3377659307719	3.208140717017297	6.679805743402332e-4	Target_158,PID_P53DOWNSTREAMPATHWAY	5.17055616544582e-7	0.364368010075937	Source_ANG_Target_158,PID_P53DOWNSTREAMPATHWAY_Artery - Aorta_Whole Blood	Source_ANG_Target_158,PID_P53DOWNSTREAMPATHWAY_Whole Blood_Artery - Aorta
Source_ANG	Artery - Aorta	Whole Blood	1186.3377659307719	3.208140717017297	6.679805743402332e-4	Target_16,REACTOME_GLYCOSAMINOGLYCAN_METABOLISM	0	0.426579468222237	Source_ANG_Target_16,REACTOME_GLYCOSAMINOGLYCAN_METABOLISM_Artery - Aorta_Whole Blood	Source_ANG_Target_16,REACTOME_GLYCOSAMINOGLYCAN_METABOLISM_Whole Blood_Artery - Aorta
Source_ANG	Artery - Aorta	Whole Blood	1186.3377659307719	3.208140717017297	6.679805743402332e-4	Target_160,REACTOME_ANTIGEN_PROCESSING_UBIQUITINATION_PROTEASOME_DEGRADATION	0	-0.479610517503274	Source_ANG_Target_160,REACTOME_ANTIGEN_PROCESSING_UBIQUITINATION_PROTEASOME_DEGRADATION_Artery - Aorta_Whole Blood	Source_ANG_Target_160,REACTOME_ANTIGEN_PROCESSING_UBIQUITINATION_PROTEASOME_DEGRADATION_Whole Blood_Artery - Aorta
Source_ANG	Artery - Aorta	Whole Blood	1186.3377659307719	3.208140717017297	6.679805743402332e-4	Target_17,KEGG_INSULIN_SIGNALING_PATHWAY	0	0.501199548823872	Source_ANG_Target_17,KEGG_INSULIN_SIGNALING_PATHWAY_Artery - Aorta_Whole Blood	Source_ANG_Target_17,KEGG_INSULIN_SIGNALING_PATHWAY_Whole Blood_Artery - Aorta
Source_ANG	Artery - Aorta	Whole Blood	1186.3377659307719	3.208140717017297	6.679805743402332e-4	Target_183,REACTOME_G_ALPHA_S_SIGNALLING_EVENTS	1.20607230278402e-5	-0.343010108531489	Source_ANG_Target_183,REACTOME_G_ALPHA_S_SIGNALLING_EVENTS_Artery - Aorta_Whole Blood	Source_ANG_Target_183,REACTOME_G_ALPHA_S_SIGNALLING_EVENTS_Whole Blood_Artery - Aorta
Source_ANG	Artery - Aorta	Whole Blood	1186.3377659307719	3.208140717017297	6.679805743402332e-4	Target_185,REACTOME_TRANSCRIPTION	0	0.419559212584654	Source_ANG_Target_185,REACTOME_TRANSCRIPTION_Artery - Aorta_Whole Blood	Source_ANG_Target_185,REACTOME_TRANSCRIPTION_Whole Blood_Artery - Aorta
Source_ANG	Artery - Aorta	Whole Blood	1186.3377659307719	3.208140717017297	6.679805743402332e-4	Target_19,REACTOME_RECRUITMENT_OF_MITOTIC_CENTROSOME_PROTEINS_AND_COMPLEXES	2.9032888209124e-4	0.319645325559444	Source_ANG_Target_19,REACTOME_RECRUITMENT_OF_MITOTIC_CENTROSOME_PROTEINS_AND_COMPLEXES_Artery - Aorta_Whole Blood	Source_ANG_Target_19,REACTOME_RECRUITMENT_OF_MITOTIC_CENTROSOME_PROTEINS_AND_COMPLEXES_Whole Blood_Artery - Aorta
Source_ANG	Artery - Aorta	Whole Blood	1186.3377659307719	3.208140717017297	6.679805743402332e-4	Target_190,MIPS_MEDIATOR_COMPLEX	5.9974455763134e-4	0.314025085946574	Source_ANG_Target_190,MIPS_MEDIATOR_COMPLEX_Artery - Aorta_Whole Blood	Source_ANG_Target_190,MIPS_MEDIATOR_COMPLEX_Whole Blood_Artery - Aorta
Source_ANG	Artery - Aorta	Whole Blood	1186.3377659307719	3.208140717017297	6.679805743402332e-4	Target_196,KEGG_AXON_GUIDANCE	2.445615642217e-4	-0.320957376874508	Source_ANG_Target_196,KEGG_AXON_GUIDANCE_Artery - Aorta_Whole Blood	Source_ANG_Target_196,KEGG_AXON_GUIDANCE_Whole Blood_Artery - Aorta
Source_ANG	Artery - Aorta	Whole Blood	1186.3377659307719	3.208140717017297	6.679805743402332e-4	Target_198,REACTOME_DEVELOPMENTAL_BIOLOGY	2.0218202537791e-4	-0.322405471334117	Source_ANG_Target_198,REACTOME_DEVELOPMENTAL_BIOLOGY_Artery - Aorta_Whole Blood	Source_ANG_Target_198,REACTOME_DEVELOPMENTAL_BIOLOGY_Whole Blood_Artery - Aorta
Source_ANG	Artery - Aorta	Whole Blood	1186.3377659307719	3.208140717017297	6.679805743402332e-4	Target_199,PID_KITPATHWAY	0	0.466453475051821	Source_ANG_Target_199,PID_KITPATHWAY_Artery - Aorta_Whole Blood	Source_ANG_Target_199,PID_KITPATHWAY_Whole Blood_Artery - Aorta
Source_ANG	Artery - Aorta	Whole Blood	1186.3377659307719	3.208140717017297	6.679805743402332e-4	Target_2,REACTOME_COLLAGEN_FORMATION	0	0.426762222248645	Source_ANG_Target_2,REACTOME_COLLAGEN_FORMATION_Artery - Aorta_Whole Blood	Source_ANG_Target_2,REACTOME_COLLAGEN_FORMATION_Whole Blood_Artery - Aorta
Source_ANG	Artery - Aorta	Whole Blood	1186.3377659307719	3.208140717017297	6.679805743402332e-4	Target_202,SVM Plasma cells	1.7470546021858e-4	0.323511777896904	Source_ANG_Target_202,SVM Plasma cells_Artery - Aorta_Whole Blood	Source_ANG_Target_202,SVM Plasma cells_Whole Blood_Artery - Aorta
Source_ANG	Artery - Aorta	Whole Blood	1186.3377659307719	3.208140717017297	6.679805743402332e-4	Target_218,REACTOME_RNA_POL_II_TRANSCRIPTION	5.024603400016761e-9	-0.39308368344965	Source_ANG_Target_218,REACTOME_RNA_POL_II_TRANSCRIPTION_Artery - Aorta_Whole Blood	Source_ANG_Target_218,REACTOME_RNA_POL_II_TRANSCRIPTION_Whole Blood_Artery - Aorta
Source_ANG	Artery - Aorta	Whole Blood	1186.3377659307719	3.208140717017297	6.679805743402332e-4	Target_22,REACTOME_DIABETES_PATHWAYS	1.26141472023278e-6	0.35848176505095	Source_ANG_Target_22,REACTOME_DIABETES_PATHWAYS_Artery - Aorta_Whole Blood	Source_ANG_Target_22,REACTOME_DIABETES_PATHWAYS_Whole Blood_Artery - Aorta
Source_ANG	Artery - Aorta	Whole Blood	1186.3377659307719	3.208140717017297	6.679805743402332e-4	Target_221,IRIS_Neutrophil-Resting	0	-0.448222075690964	Source_ANG_Target_221,IRIS_Neutrophil-Resting_Artery - Aorta_Whole Blood	Source_ANG_Target_221,IRIS_Neutrophil-Resting_Whole Blood_Artery - Aorta
Source_ANG	Artery - Aorta	Whole Blood	1186.3377659307719	3.208140717017297	6.679805743402332e-4	Target_232,DMAP_ERY4	0	0.483076829906339	Source_ANG_Target_232,DMAP_ERY4_Artery - Aorta_Whole Blood	Source_ANG_Target_232,DMAP_ERY4_Whole Blood_Artery - Aorta
Source_ANG	Artery - Aorta	Whole Blood	1186.3377659307719	3.208140717017297	6.679805743402332e-4	Target_24,DMAP_DENDA2	2.6310761463799e-4	0.320399086076437	Source_ANG_Target_24,DMAP_DENDA2_Artery - Aorta_Whole Blood	Source_ANG_Target_24,DMAP_DENDA2_Whole Blood_Artery - Aorta
Source_ANG	Artery - Aorta	Whole Blood	1186.3377659307719	3.208140717017297	6.679805743402332e-4	Target_253,IRIS_Monocyte-Day7	0	-0.451683015954528	Source_ANG_Target_253,IRIS_Monocyte-Day7_Artery - Aorta_Whole Blood	Source_ANG_Target_253,IRIS_Monocyte-Day7_Whole Blood_Artery - Aorta
Source_ANG	Artery - Aorta	Whole Blood	1186.3377659307719	3.208140717017297	6.679805743402332e-4	Target_256,KEGG_ABC_TRANSPORTERS	4.16324281715674e-7	-0.365779763818879	Source_ANG_Target_256,KEGG_ABC_TRANSPORTERS_Artery - Aorta_Whole Blood	Source_ANG_Target_256,KEGG_ABC_TRANSPORTERS_Whole Blood_Artery - Aorta
Source_ANG	Artery - Aorta	Whole Blood	1186.3377659307719	3.208140717017297	6.679805743402332e-4	Target_257,REACTOME_ANTIGEN_PROCESSING_UBIQUITINATION_PROTEASOME_DEGRADATION	0	-0.416491136200072	Source_ANG_Target_257,REACTOME_ANTIGEN_PROCESSING_UBIQUITINATION_PROTEASOME_DEGRADATION_Artery - Aorta_Whole Blood	Source_ANG_Target_257,REACTOME_ANTIGEN_PROCESSING_UBIQUITINATION_PROTEASOME_DEGRADATION_Whole Blood_Artery - Aorta
Source_ANG	Artery - Aorta	Whole Blood	1186.3377659307719	3.208140717017297	6.679805743402332e-4	Target_263,REACTOME_METABOLISM_OF_PROTEINS	1.53823447754942e-5	0.341291297334696	Source_ANG_Target_263,REACTOME_METABOLISM_OF_PROTEINS_Artery - Aorta_Whole Blood	Source_ANG_Target_263,REACTOME_METABOLISM_OF_PROTEINS_Whole Blood_Artery - Aorta
Source_ANG	Artery - Aorta	Whole Blood	1186.3377659307719	3.208140717017297	6.679805743402332e-4	Target_265,REACTOME_METABOLISM_OF_LIPIDS_AND_LIPOPROTEINS	7.50891088108219e-6	-0.346328472683567	Source_ANG_Target_265,REACTOME_METABOLISM_OF_LIPIDS_AND_LIPOPROTEINS_Artery - Aorta_Whole Blood	Source_ANG_Target_265,REACTOME_METABOLISM_OF_LIPIDS_AND_LIPOPROTEINS_Whole Blood_Artery - Aorta
Source_ANG	Artery - Aorta	Whole Blood	1186.3377659307719	3.208140717017297	6.679805743402332e-4	Target_266,KEGG_JAK_STAT_SIGNALING_PATHWAY	2.39266828572227e-10	-0.412733086478982	Source_ANG_Target_266,KEGG_JAK_STAT_SIGNALING_PATHWAY_Artery - Aorta_Whole Blood	Source_ANG_Target_266,KEGG_JAK_STAT_SIGNALING_PATHWAY_Whole Blood_Artery - Aorta
Source_ANG	Artery - Aorta	Whole Blood	1186.3377659307719	3.208140717017297	6.679805743402332e-4	Target_27,REACTOME_PHOSPHOLIPID_METABOLISM	0	0.436110525232482	Source_ANG_Target_27,REACTOME_PHOSPHOLIPID_METABOLISM_Artery - Aorta_Whole Blood	Source_ANG_Target_27,REACTOME_PHOSPHOLIPID_METABOLISM_Whole Blood_Artery - Aorta
Source_ANG	Artery - Aorta	Whole Blood	1186.3377659307719	3.208140717017297	6.679805743402332e-4	Target_278,SVM Mast cells activated	8.9725060714585e-9	0.389714442851739	Source_ANG_Target_278,SVM Mast cells activated_Artery - Aorta_Whole Blood	Source_ANG_Target_278,SVM Mast cells activated_Whole Blood_Artery - Aorta
Source_ANG	Artery - Aorta	Whole Blood	1186.3377659307719	3.208140717017297	6.679805743402332e-4	Target_28,REACTOME_MRNA_SPLICING	0	0.52232173694069	Source_ANG_Target_28,REACTOME_MRNA_SPLICING_Artery - Aorta_Whole Blood	Source_ANG_Target_28,REACTOME_MRNA_SPLICING_Whole Blood_Artery - Aorta
Source_ANG	Artery - Aorta	Whole Blood	1186.3377659307719	3.208140717017297	6.679805743402332e-4	Target_284,REACTOME_GENERIC_TRANSCRIPTION_PATHWAY	0	-0.485252246561587	Source_ANG_Target_284,REACTOME_GENERIC_TRANSCRIPTION_PATHWAY_Artery - Aorta_Whole Blood	Source_ANG_Target_284,REACTOME_GENERIC_TRANSCRIPTION_PATHWAY_Whole Blood_Artery - Aorta
Source_ANG	Artery - Aorta	Whole Blood	1186.3377659307719	3.208140717017297	6.679805743402332e-4	Target_290,MIPS_SPLICEOSOME	1.70238348529139e-7	0.37153686401878	Source_ANG_Target_290,MIPS_SPLICEOSOME_Artery - Aorta_Whole Blood	Source_ANG_Target_290,MIPS_SPLICEOSOME_Whole Blood_Artery - Aorta
Source_ANG	Artery - Aorta	Whole Blood	1186.3377659307719	3.208140717017297	6.679805743402332e-4	Target_295,REACTOME_CYTOKINE_SIGNALING_IN_IMMUNE_SYSTEM	2.91247547079543e-6	-0.352845618573811	Source_ANG_Target_295,REACTOME_CYTOKINE_SIGNALING_IN_IMMUNE_SYSTEM_Artery - Aorta_Whole Blood	Source_ANG_Target_295,REACTOME_CYTOKINE_SIGNALING_IN_IMMUNE_SYSTEM_Whole Blood_Artery - Aorta
Source_ANG	Artery - Aorta	Whole Blood	1186.3377659307719	3.208140717017297	6.679805743402332e-4	Target_30,IRIS_Neutrophil-Resting	9.37490502375127e-5	-0.328176849273076	Source_ANG_Target_30,IRIS_Neutrophil-Resting_Artery - Aorta_Whole Blood	Source_ANG_Target_30,IRIS_Neutrophil-Resting_Whole Blood_Artery - Aorta
Source_ANG	Artery - Aorta	Whole Blood	1186.3377659307719	3.208140717017297	6.679805743402332e-4	Target_304,REACTOME_METABOLISM_OF_PROTEINS	1.05230747540208e-5	0.343969241077048	Source_ANG_Target_304,REACTOME_METABOLISM_OF_PROTEINS_Artery - Aorta_Whole Blood	Source_ANG_Target_304,REACTOME_METABOLISM_OF_PROTEINS_Whole Blood_Artery - Aorta
Source_ANG	Artery - Aorta	Whole Blood	1186.3377659307719	3.208140717017297	6.679805743402332e-4	Target_319,KEGG_LEUKOCYTE_TRANSENDOTHELIAL_MIGRATION	0	0.43822596575762	Source_ANG_Target_319,KEGG_LEUKOCYTE_TRANSENDOTHELIAL_MIGRATION_Artery - Aorta_Whole Blood	Source_ANG_Target_319,KEGG_LEUKOCYTE_TRANSENDOTHELIAL_MIGRATION_Whole Blood_Artery - Aorta
Source_ANG	Artery - Aorta	Whole Blood	1186.3377659307719	3.208140717017297	6.679805743402332e-4	Target_32,REACTOME_O_LINKED_GLYCOSYLATION_OF_MUCINS	2.39266828572227e-10	0.41227006620718	Source_ANG_Target_32,REACTOME_O_LINKED_GLYCOSYLATION_OF_MUCINS_Artery - Aorta_Whole Blood	Source_ANG_Target_32,REACTOME_O_LINKED_GLYCOSYLATION_OF_MUCINS_Whole Blood_Artery - Aorta
Source_ANG	Artery - Aorta	Whole Blood	1186.3377659307719	3.208140717017297	6.679805743402332e-4	Target_327,REACTOME_CYTOKINE_SIGNALING_IN_IMMUNE_SYSTEM	2.08293737613552e-5	-0.339134479761641	Source_ANG_Target_327,REACTOME_CYTOKINE_SIGNALING_IN_IMMUNE_SYSTEM_Artery - Aorta_Whole Blood	Source_ANG_Target_327,REACTOME_CYTOKINE_SIGNALING_IN_IMMUNE_SYSTEM_Whole Blood_Artery - Aorta
Source_ANG	Artery - Aorta	Whole Blood	1186.3377659307719	3.208140717017297	6.679805743402332e-4	Target_33,IRIS_Monocyte-Day7	4.0483229593935e-5	0.334347194158705	Source_ANG_Target_33,IRIS_Monocyte-Day7_Artery - Aorta_Whole Blood	Source_ANG_Target_33,IRIS_Monocyte-Day7_Whole Blood_Artery - Aorta
Source_ANG	Artery - Aorta	Whole Blood	1186.3377659307719	3.208140717017297	6.679805743402332e-4	Target_336,KEGG_ENDOCYTOSIS	1.5431490182082e-4	-0.324448243135437	Source_ANG_Target_336,KEGG_ENDOCYTOSIS_Artery - Aorta_Whole Blood	Source_ANG_Target_336,KEGG_ENDOCYTOSIS_Whole Blood_Artery - Aorta
Source_ANG	Artery - Aorta	Whole Blood	1186.3377659307719	3.208140717017297	6.679805743402332e-4	Target_34,KEGG_AMINOACYL_TRNA_BIOSYNTHESIS	3.21813884429645e-6	0.352165933743862	Source_ANG_Target_34,KEGG_AMINOACYL_TRNA_BIOSYNTHESIS_Artery - Aorta_Whole Blood	Source_ANG_Target_34,KEGG_AMINOACYL_TRNA_BIOSYNTHESIS_Whole Blood_Artery - Aorta
Source_ANG	Artery - Aorta	Whole Blood	1186.3377659307719	3.208140717017297	6.679805743402332e-4	Target_342,REACTOME_GPCR_DOWNSTREAM_SIGNALING	5.18371584101729e-7	0.364352264130917	Source_ANG_Target_342,REACTOME_GPCR_DOWNSTREAM_SIGNALING_Artery - Aorta_Whole Blood	Source_ANG_Target_342,REACTOME_GPCR_DOWNSTREAM_SIGNALING_Whole Blood_Artery - Aorta
Source_ANG	Artery - Aorta	Whole Blood	1186.3377659307719	3.208140717017297	6.679805743402332e-4	Target_354,IRIS_Monocyte-Day1	2.3452874719942e-4	0.321276795705775	Source_ANG_Target_354,IRIS_Monocyte-Day1_Artery - Aorta_Whole Blood	Source_ANG_Target_354,IRIS_Monocyte-Day1_Whole Blood_Artery - Aorta
Source_ANG	Artery - Aorta	Whole Blood	1186.3377659307719	3.208140717017297	6.679805743402332e-4	Target_356,KEGG_PATHWAYS_IN_CANCER	0.00102322794212473	0.309810223563691	Source_ANG_Target_356,KEGG_PATHWAYS_IN_CANCER_Artery - Aorta_Whole Blood	Source_ANG_Target_356,KEGG_PATHWAYS_IN_CANCER_Whole Blood_Artery - Aorta
Source_ANG	Artery - Aorta	Whole Blood	1186.3377659307719	3.208140717017297	6.679805743402332e-4	Target_364,IRIS_Neutrophil-Resting	4.05796541258496e-7	-0.365947458598239	Source_ANG_Target_364,IRIS_Neutrophil-Resting_Artery - Aorta_Whole Blood	Source_ANG_Target_364,IRIS_Neutrophil-Resting_Whole Blood_Artery - Aorta
Source_ANG	Artery - Aorta	Whole Blood	1186.3377659307719	3.208140717017297	6.679805743402332e-4	Target_366,REACTOME_DEVELOPMENTAL_BIOLOGY	1.40210361543325e-7	0.372769315745373	Source_ANG_Target_366,REACTOME_DEVELOPMENTAL_BIOLOGY_Artery - Aorta_Whole Blood	Source_ANG_Target_366,REACTOME_DEVELOPMENTAL_BIOLOGY_Whole Blood_Artery - Aorta
Source_ANG	Artery - Aorta	Whole Blood	1186.3377659307719	3.208140717017297	6.679805743402332e-4	Target_369,REACTOME_PHASE_II_CONJUGATION	1.62103276357684e-7	0.371850107006667	Source_ANG_Target_369,REACTOME_PHASE_II_CONJUGATION_Artery - Aorta_Whole Blood	Source_ANG_Target_369,REACTOME_PHASE_II_CONJUGATION_Whole Blood_Artery - Aorta
Source_ANG	Artery - Aorta	Whole Blood	1186.3377659307719	3.208140717017297	6.679805743402332e-4	Target_373,REACTOME_MRNA_PROCESSING	4.7340856167643e-4	0.315870450159138	Source_ANG_Target_373,REACTOME_MRNA_PROCESSING_Artery - Aorta_Whole Blood	Source_ANG_Target_373,REACTOME_MRNA_PROCESSING_Whole Blood_Artery - Aorta
Source_ANG	Artery - Aorta	Whole Blood	1186.3377659307719	3.208140717017297	6.679805743402332e-4	Target_380,REACTOME_GENERIC_TRANSCRIPTION_PATHWAY	0	0.444743961814225	Source_ANG_Target_380,REACTOME_GENERIC_TRANSCRIPTION_PATHWAY_Artery - Aorta_Whole Blood	Source_ANG_Target_380,REACTOME_GENERIC_TRANSCRIPTION_PATHWAY_Whole Blood_Artery - Aorta
Source_ANG	Artery - Aorta	Whole Blood	1186.3377659307719	3.208140717017297	6.679805743402332e-4	Target_382,REACTOME_NEURONAL_SYSTEM	0	-0.420486505808014	Source_ANG_Target_382,REACTOME_NEURONAL_SYSTEM_Artery - Aorta_Whole Blood	Source_ANG_Target_382,REACTOME_NEURONAL_SYSTEM_Whole Blood_Artery - Aorta
Source_ANG	Artery - Aorta	Whole Blood	1186.3377659307719	3.208140717017297	6.679805743402332e-4	Target_383,KEGG_PATHWAYS_IN_CANCER	0	0.47587316501385	Source_ANG_Target_383,KEGG_PATHWAYS_IN_CANCER_Artery - Aorta_Whole Blood	Source_ANG_Target_383,KEGG_PATHWAYS_IN_CANCER_Whole Blood_Artery - Aorta
Source_ANG	Artery - Aorta	Whole Blood	1186.3377659307719	3.208140717017297	6.679805743402332e-4	Target_387,PID_HIF2PATHWAY	1.8609348455789e-4	0.323034048498069	Source_ANG_Target_387,PID_HIF2PATHWAY_Artery - Aorta_Whole Blood	Source_ANG_Target_387,PID_HIF2PATHWAY_Whole Blood_Artery - Aorta
Source_ANG	Artery - Aorta	Whole Blood	1186.3377659307719	3.208140717017297	6.679805743402332e-4	Target_396,KEGG_CELL_CYCLE	0	0.460478399418092	Source_ANG_Target_396,KEGG_CELL_CYCLE_Artery - Aorta_Whole Blood	Source_ANG_Target_396,KEGG_CELL_CYCLE_Whole Blood_Artery - Aorta
Source_ANG	Artery - Aorta	Whole Blood	1186.3377659307719	3.208140717017297	6.679805743402332e-4	Target_397,KEGG_NEUROACTIVE_LIGAND_RECEPTOR_INTERACTION	0	-0.524312918292808	Source_ANG_Target_397,KEGG_NEUROACTIVE_LIGAND_RECEPTOR_INTERACTION_Artery - Aorta_Whole Blood	Source_ANG_Target_397,KEGG_NEUROACTIVE_LIGAND_RECEPTOR_INTERACTION_Whole Blood_Artery - Aorta
Source_ANG	Artery - Aorta	Whole Blood	1186.3377659307719	3.208140717017297	6.679805743402332e-4	Target_399,REACTOME_TRANSMEMBRANE_TRANSPORT_OF_SMALL_MOLECULES	0.00170559396759717	0.305715655001929	Source_ANG_Target_399,REACTOME_TRANSMEMBRANE_TRANSPORT_OF_SMALL_MOLECULES_Artery - Aorta_Whole Blood	Source_ANG_Target_399,REACTOME_TRANSMEMBRANE_TRANSPORT_OF_SMALL_MOLECULES_Whole Blood_Artery - Aorta
Source_ANG	Artery - Aorta	Whole Blood	1186.3377659307719	3.208140717017297	6.679805743402332e-4	Target_400,REACTOME_DEVELOPMENTAL_BIOLOGY	0.00461647352864603	-0.29754943564709	Source_ANG_Target_400,REACTOME_DEVELOPMENTAL_BIOLOGY_Artery - Aorta_Whole Blood	Source_ANG_Target_400,REACTOME_DEVELOPMENTAL_BIOLOGY_Whole Blood_Artery - Aorta
Source_ANG	Artery - Aorta	Whole Blood	1186.3377659307719	3.208140717017297	6.679805743402332e-4	Target_404,KEGG_NATURAL_KILLER_CELL_MEDIATED_CYTOTOXICITY	1.76255909267731e-5	0.340324775482352	Source_ANG_Target_404,KEGG_NATURAL_KILLER_CELL_MEDIATED_CYTOTOXICITY_Artery - Aorta_Whole Blood	Source_ANG_Target_404,KEGG_NATURAL_KILLER_CELL_MEDIATED_CYTOTOXICITY_Whole Blood_Artery - Aorta
Source_ANG	Artery - Aorta	Whole Blood	1186.3377659307719	3.208140717017297	6.679805743402332e-4	Target_405,REACTOME_DEVELOPMENTAL_BIOLOGY	2.97037804330991e-6	-0.352711669034427	Source_ANG_Target_405,REACTOME_DEVELOPMENTAL_BIOLOGY_Artery - Aorta_Whole Blood	Source_ANG_Target_405,REACTOME_DEVELOPMENTAL_BIOLOGY_Whole Blood_Artery - Aorta
Source_ANG	Artery - Aorta	Whole Blood	1186.3377659307719	3.208140717017297	6.679805743402332e-4	Target_406,REACTOME_CELL_CYCLE_MITOTIC	0.00216161034313811	0.303795251109826	Source_ANG_Target_406,REACTOME_CELL_CYCLE_MITOTIC_Artery - Aorta_Whole Blood	Source_ANG_Target_406,REACTOME_CELL_CYCLE_MITOTIC_Whole Blood_Artery - Aorta
Source_ANG	Artery - Aorta	Whole Blood	1186.3377659307719	3.208140717017297	6.679805743402332e-4	Target_408,REACTOME_MRNA_PROCESSING	5.3026398291566e-4	-0.314987232960976	Source_ANG_Target_408,REACTOME_MRNA_PROCESSING_Artery - Aorta_Whole Blood	Source_ANG_Target_408,REACTOME_MRNA_PROCESSING_Whole Blood_Artery - Aorta
Source_ANG	Artery - Aorta	Whole Blood	1186.3377659307719	3.208140717017297	6.679805743402332e-4	Target_41,KEGG_ARGININE_AND_PROLINE_METABOLISM	3.01107733085004e-5	-0.336489794873212	Source_ANG_Target_41,KEGG_ARGININE_AND_PROLINE_METABOLISM_Artery - Aorta_Whole Blood	Source_ANG_Target_41,KEGG_ARGININE_AND_PROLINE_METABOLISM_Whole Blood_Artery - Aorta
Source_ANG	Artery - Aorta	Whole Blood	1186.3377659307719	3.208140717017297	6.679805743402332e-4	Target_416,MIPS_SPLICEOSOME	4.77720149927308e-6	0.34945917627796	Source_ANG_Target_416,MIPS_SPLICEOSOME_Artery - Aorta_Whole Blood	Source_ANG_Target_416,MIPS_SPLICEOSOME_Whole Blood_Artery - Aorta
Source_ANG	Artery - Aorta	Whole Blood	1186.3377659307719	3.208140717017297	6.679805743402332e-4	Target_419,IRIS_Monocyte-Day1	3.56563802277332e-5	-0.335268204835737	Source_ANG_Target_419,IRIS_Monocyte-Day1_Artery - Aorta_Whole Blood	Source_ANG_Target_419,IRIS_Monocyte-Day1_Whole Blood_Artery - Aorta
Source_ANG	Artery - Aorta	Whole Blood	1186.3377659307719	3.208140717017297	6.679805743402332e-4	Target_424,REACTOME_SIGNALLING_BY_NGF	5.71847720287622e-6	-0.348218320387117	Source_ANG_Target_424,REACTOME_SIGNALLING_BY_NGF_Artery - Aorta_Whole Blood	Source_ANG_Target_424,REACTOME_SIGNALLING_BY_NGF_Whole Blood_Artery - Aorta
Source_ANG	Artery - Aorta	Whole Blood	1186.3377659307719	3.208140717017297	6.679805743402332e-4	Target_426,REACTOME_APOPTOTIC_CLEAVAGE_OF_CELLULAR_PROTEINS	4.551083579265e-4	-0.316176779763425	Source_ANG_Target_426,REACTOME_APOPTOTIC_CLEAVAGE_OF_CELLULAR_PROTEINS_Artery - Aorta_Whole Blood	Source_ANG_Target_426,REACTOME_APOPTOTIC_CLEAVAGE_OF_CELLULAR_PROTEINS_Whole Blood_Artery - Aorta
Source_ANG	Artery - Aorta	Whole Blood	1186.3377659307719	3.208140717017297	6.679805743402332e-4	Target_445,REACTOME_SIGNALING_BY_GPCR	0	-0.534047629477649	Source_ANG_Target_445,REACTOME_SIGNALING_BY_GPCR_Artery - Aorta_Whole Blood	Source_ANG_Target_445,REACTOME_SIGNALING_BY_GPCR_Whole Blood_Artery - Aorta
Source_ANG	Artery - Aorta	Whole Blood	1186.3377659307719	3.208140717017297	6.679805743402332e-4	Target_451,REACTOME_G_ALPHA_S_SIGNALLING_EVENTS	1.01114161754623e-6	-0.359952766623809	Source_ANG_Target_451,REACTOME_G_ALPHA_S_SIGNALLING_EVENTS_Artery - Aorta_Whole Blood	Source_ANG_Target_451,REACTOME_G_ALPHA_S_SIGNALLING_EVENTS_Whole Blood_Artery - Aorta
Source_ANG	Artery - Aorta	Whole Blood	1186.3377659307719	3.208140717017297	6.679805743402332e-4	Target_455,REACTOME_METABOLISM_OF_LIPIDS_AND_LIPOPROTEINS	4.30680291430008e-9	0.394076306635599	Source_ANG_Target_455,REACTOME_METABOLISM_OF_LIPIDS_AND_LIPOPROTEINS_Artery - Aorta_Whole Blood	Source_ANG_Target_455,REACTOME_METABOLISM_OF_LIPIDS_AND_LIPOPROTEINS_Whole Blood_Artery - Aorta
Source_ANG	Artery - Aorta	Whole Blood	1186.3377659307719	3.208140717017297	6.679805743402332e-4	Target_457,REACTOME_CELL_JUNCTION_ORGANIZATION	1.4379673203679e-4	-0.324979498474564	Source_ANG_Target_457,REACTOME_CELL_JUNCTION_ORGANIZATION_Artery - Aorta_Whole Blood	Source_ANG_Target_457,REACTOME_CELL_JUNCTION_ORGANIZATION_Whole Blood_Artery - Aorta
Source_ANG	Artery - Aorta	Whole Blood	1186.3377659307719	3.208140717017297	6.679805743402332e-4	Target_462,REACTOME_DEVELOPMENTAL_BIOLOGY	0	0.532093596860267	Source_ANG_Target_462,REACTOME_DEVELOPMENTAL_BIOLOGY_Artery - Aorta_Whole Blood	Source_ANG_Target_462,REACTOME_DEVELOPMENTAL_BIOLOGY_Whole Blood_Artery - Aorta
Source_ANG	Artery - Aorta	Whole Blood	1186.3377659307719	3.208140717017297	6.679805743402332e-4	Target_463,DMAP_ERY2	5.63114481044735e-7	0.363810958352689	Source_ANG_Target_463,DMAP_ERY2_Artery - Aorta_Whole Blood	Source_ANG_Target_463,DMAP_ERY2_Whole Blood_Artery - Aorta
Source_ANG	Artery - Aorta	Whole Blood	1186.3377659307719	3.208140717017297	6.679805743402332e-4	Target_465,SVM NK cells activated	0	0.416531973065174	Source_ANG_Target_465,SVM NK cells activated_Artery - Aorta_Whole Blood	Source_ANG_Target_465,SVM NK cells activated_Whole Blood_Artery - Aorta
Source_ANG	Artery - Aorta	Whole Blood	1186.3377659307719	3.208140717017297	6.679805743402332e-4	Target_466,KEGG_SMALL_CELL_LUNG_CANCER	4.30680291430008e-9	0.394195224814895	Source_ANG_Target_466,KEGG_SMALL_CELL_LUNG_CANCER_Artery - Aorta_Whole Blood	Source_ANG_Target_466,KEGG_SMALL_CELL_LUNG_CANCER_Whole Blood_Artery - Aorta
Source_ANG	Artery - Aorta	Whole Blood	1186.3377659307719	3.208140717017297	6.679805743402332e-4	Target_467,REACTOME_SIGNALING_BY_GPCR	1.19633414286113e-9	-0.401753671692882	Source_ANG_Target_467,REACTOME_SIGNALING_BY_GPCR_Artery - Aorta_Whole Blood	Source_ANG_Target_467,REACTOME_SIGNALING_BY_GPCR_Whole Blood_Artery - Aorta
Source_ANG	Artery - Aorta	Whole Blood	1186.3377659307719	3.208140717017297	6.679805743402332e-4	Target_468,REACTOME_ION_CHANNEL_TRANSPORT	0	-0.522201096260787	Source_ANG_Target_468,REACTOME_ION_CHANNEL_TRANSPORT_Artery - Aorta_Whole Blood	Source_ANG_Target_468,REACTOME_ION_CHANNEL_TRANSPORT_Whole Blood_Artery - Aorta
Source_ANG	Artery - Aorta	Whole Blood	1186.3377659307719	3.208140717017297	6.679805743402332e-4	Target_477,REACTOME_MITOTIC_G2_G2_M_PHASES	1.00396361268906e-6	-0.360000559115314	Source_ANG_Target_477,REACTOME_MITOTIC_G2_G2_M_PHASES_Artery - Aorta_Whole Blood	Source_ANG_Target_477,REACTOME_MITOTIC_G2_G2_M_PHASES_Whole Blood_Artery - Aorta
Source_ANG	Artery - Aorta	Whole Blood	1186.3377659307719	3.208140717017297	6.679805743402332e-4	Target_481,REACTOME_AXON_GUIDANCE	0	-0.601171084214295	Source_ANG_Target_481,REACTOME_AXON_GUIDANCE_Artery - Aorta_Whole Blood	Source_ANG_Target_481,REACTOME_AXON_GUIDANCE_Whole Blood_Artery - Aorta
Source_ANG	Artery - Aorta	Whole Blood	1186.3377659307719	3.208140717017297	6.679805743402332e-4	Target_494,KEGG_CELL_CYCLE	3.12987331123615e-5	-0.336210659215061	Source_ANG_Target_494,KEGG_CELL_CYCLE_Artery - Aorta_Whole Blood	Source_ANG_Target_494,KEGG_CELL_CYCLE_Whole Blood_Artery - Aorta
Source_ANG	Artery - Aorta	Whole Blood	1186.3377659307719	3.208140717017297	6.679805743402332e-4	Target_5,KEGG_OXIDATIVE_PHOSPHORYLATION	6.69133612785089e-6	-0.347129781398334	Source_ANG_Target_5,KEGG_OXIDATIVE_PHOSPHORYLATION_Artery - Aorta_Whole Blood	Source_ANG_Target_5,KEGG_OXIDATIVE_PHOSPHORYLATION_Whole Blood_Artery - Aorta
Source_ANG	Artery - Aorta	Whole Blood	1186.3377659307719	3.208140717017297	6.679805743402332e-4	Target_501,REACTOME_INNATE_IMMUNE_SYSTEM	1.07670072857502e-9	-0.402091846566984	Source_ANG_Target_501,REACTOME_INNATE_IMMUNE_SYSTEM_Artery - Aorta_Whole Blood	Source_ANG_Target_501,REACTOME_INNATE_IMMUNE_SYSTEM_Whole Blood_Artery - Aorta
Source_ANG	Artery - Aorta	Whole Blood	1186.3377659307719	3.208140717017297	6.679805743402332e-4	Target_506,REACTOME_DNA_REPAIR	6.59084405985055e-6	0.347234797204014	Source_ANG_Target_506,REACTOME_DNA_REPAIR_Artery - Aorta_Whole Blood	Source_ANG_Target_506,REACTOME_DNA_REPAIR_Whole Blood_Artery - Aorta
Source_ANG	Artery - Aorta	Whole Blood	1186.3377659307719	3.208140717017297	6.679805743402332e-4	Target_514,IRIS_Monocyte-Day7	0.00343095532313709	-0.300010175742348	Source_ANG_Target_514,IRIS_Monocyte-Day7_Artery - Aorta_Whole Blood	Source_ANG_Target_514,IRIS_Monocyte-Day7_Whole Blood_Artery - Aorta
Source_ANG	Artery - Aorta	Whole Blood	1186.3377659307719	3.208140717017297	6.679805743402332e-4	Target_516,REACTOME_NEURONAL_SYSTEM	2.39266828572227e-10	-0.411338585667955	Source_ANG_Target_516,REACTOME_NEURONAL_SYSTEM_Artery - Aorta_Whole Blood	Source_ANG_Target_516,REACTOME_NEURONAL_SYSTEM_Whole Blood_Artery - Aorta
Source_ANG	Artery - Aorta	Whole Blood	1186.3377659307719	3.208140717017297	6.679805743402332e-4	Target_521,IRIS_Monocyte-Day1	2.9908353571528303e-9	0.396185689499466	Source_ANG_Target_521,IRIS_Monocyte-Day1_Artery - Aorta_Whole Blood	Source_ANG_Target_521,IRIS_Monocyte-Day1_Whole Blood_Artery - Aorta
Source_ANG	Artery - Aorta	Whole Blood	1186.3377659307719	3.208140717017297	6.679805743402332e-4	Target_526,IRIS_Neutrophil-Resting	1.13651743571808e-8	0.388293546192138	Source_ANG_Target_526,IRIS_Neutrophil-Resting_Artery - Aorta_Whole Blood	Source_ANG_Target_526,IRIS_Neutrophil-Resting_Whole Blood_Artery - Aorta
Source_ANG	Artery - Aorta	Whole Blood	1186.3377659307719	3.208140717017297	6.679805743402332e-4	Target_535,REACTOME_GENERIC_TRANSCRIPTION_PATHWAY	0	-0.422007513551584	Source_ANG_Target_535,REACTOME_GENERIC_TRANSCRIPTION_PATHWAY_Artery - Aorta_Whole Blood	Source_ANG_Target_535,REACTOME_GENERIC_TRANSCRIPTION_PATHWAY_Whole Blood_Artery - Aorta
Source_ANG	Artery - Aorta	Whole Blood	1186.3377659307719	3.208140717017297	6.679805743402332e-4	Target_537,REACTOME_NEURONAL_SYSTEM	1.19633414286113e-10	0.415315215210142	Source_ANG_Target_537,REACTOME_NEURONAL_SYSTEM_Artery - Aorta_Whole Blood	Source_ANG_Target_537,REACTOME_NEURONAL_SYSTEM_Whole Blood_Artery - Aorta
Source_ANG	Artery - Aorta	Whole Blood	1186.3377659307719	3.208140717017297	6.679805743402332e-4	Target_541,IRIS_Monocyte-Day7	2.08042507443551e-7	0.370255691602084	Source_ANG_Target_541,IRIS_Monocyte-Day7_Artery - Aorta_Whole Blood	Source_ANG_Target_541,IRIS_Monocyte-Day7_Whole Blood_Artery - Aorta
Source_ANG	Artery - Aorta	Whole Blood	1186.3377659307719	3.208140717017297	6.679805743402332e-4	Target_55,REACTOME_GENERIC_TRANSCRIPTION_PATHWAY	3.94670633729888e-7	-0.366128154035521	Source_ANG_Target_55,REACTOME_GENERIC_TRANSCRIPTION_PATHWAY_Artery - Aorta_Whole Blood	Source_ANG_Target_55,REACTOME_GENERIC_TRANSCRIPTION_PATHWAY_Whole Blood_Artery - Aorta
Source_ANG	Artery - Aorta	Whole Blood	1186.3377659307719	3.208140717017297	6.679805743402332e-4	Target_550,KEGG_CALCIUM_SIGNALING_PATHWAY	0	-0.444829969855599	Source_ANG_Target_550,KEGG_CALCIUM_SIGNALING_PATHWAY_Artery - Aorta_Whole Blood	Source_ANG_Target_550,KEGG_CALCIUM_SIGNALING_PATHWAY_Whole Blood_Artery - Aorta
Source_ANG	Artery - Aorta	Whole Blood	1186.3377659307719	3.208140717017297	6.679805743402332e-4	Target_552,KEGG_PEROXISOME	4.8702236568853e-4	0.315649940283235	Source_ANG_Target_552,KEGG_PEROXISOME_Artery - Aorta_Whole Blood	Source_ANG_Target_552,KEGG_PEROXISOME_Whole Blood_Artery - Aorta
Source_ANG	Artery - Aorta	Whole Blood	1186.3377659307719	3.208140717017297	6.679805743402332e-4	Target_563,REACTOME_O_LINKED_GLYCOSYLATION_OF_MUCINS	0	0.526437193835624	Source_ANG_Target_563,REACTOME_O_LINKED_GLYCOSYLATION_OF_MUCINS_Artery - Aorta_Whole Blood	Source_ANG_Target_563,REACTOME_O_LINKED_GLYCOSYLATION_OF_MUCINS_Whole Blood_Artery - Aorta
Source_ANG	Artery - Aorta	Whole Blood	1186.3377659307719	3.208140717017297	6.679805743402332e-4	Target_569,REACTOME_TRIGLYCERIDE_BIOSYNTHESIS	0.00231476731314206	0.303237808973076	Source_ANG_Target_569,REACTOME_TRIGLYCERIDE_BIOSYNTHESIS_Artery - Aorta_Whole Blood	Source_ANG_Target_569,REACTOME_TRIGLYCERIDE_BIOSYNTHESIS_Whole Blood_Artery - Aorta
Source_ANG	Artery - Aorta	Whole Blood	1186.3377659307719	3.208140717017297	6.679805743402332e-4	Target_575,REACTOME_GPCR_DOWNSTREAM_SIGNALING	6.52002107859317e-7	-0.362849366656547	Source_ANG_Target_575,REACTOME_GPCR_DOWNSTREAM_SIGNALING_Artery - Aorta_Whole Blood	Source_ANG_Target_575,REACTOME_GPCR_DOWNSTREAM_SIGNALING_Whole Blood_Artery - Aorta
Source_ANG	Artery - Aorta	Whole Blood	1186.3377659307719	3.208140717017297	6.679805743402332e-4	Target_576,IRIS_DendriticCell-Control	1.50450981806216e-6	-0.357303727482459	Source_ANG_Target_576,IRIS_DendriticCell-Control_Artery - Aorta_Whole Blood	Source_ANG_Target_576,IRIS_DendriticCell-Control_Whole Blood_Artery - Aorta
Source_ANG	Artery - Aorta	Whole Blood	1186.3377659307719	3.208140717017297	6.679805743402332e-4	Target_577,REACTOME_TRANSCRIPTION	0	0.499397942956548	Source_ANG_Target_577,REACTOME_TRANSCRIPTION_Artery - Aorta_Whole Blood	Source_ANG_Target_577,REACTOME_TRANSCRIPTION_Whole Blood_Artery - Aorta
Source_ANG	Artery - Aorta	Whole Blood	1186.3377659307719	3.208140717017297	6.679805743402332e-4	Target_578,DMAP_ERY5	0	-0.434644161642078	Source_ANG_Target_578,DMAP_ERY5_Artery - Aorta_Whole Blood	Source_ANG_Target_578,DMAP_ERY5_Whole Blood_Artery - Aorta
Source_ANG	Artery - Aorta	Whole Blood	1186.3377659307719	3.208140717017297	6.679805743402332e-4	Target_582,REACTOME_GENERIC_TRANSCRIPTION_PATHWAY	3.51363337758315e-7	-0.366881822513949	Source_ANG_Target_582,REACTOME_GENERIC_TRANSCRIPTION_PATHWAY_Artery - Aorta_Whole Blood	Source_ANG_Target_582,REACTOME_GENERIC_TRANSCRIPTION_PATHWAY_Whole Blood_Artery - Aorta
Source_ANG	Artery - Aorta	Whole Blood	1186.3377659307719	3.208140717017297	6.679805743402332e-4	Target_583,KEGG_NEUROACTIVE_LIGAND_RECEPTOR_INTERACTION	5.7424038857334406e-9	-0.392362193223555	Source_ANG_Target_583,KEGG_NEUROACTIVE_LIGAND_RECEPTOR_INTERACTION_Artery - Aorta_Whole Blood	Source_ANG_Target_583,KEGG_NEUROACTIVE_LIGAND_RECEPTOR_INTERACTION_Whole Blood_Artery - Aorta
Source_ANG	Artery - Aorta	Whole Blood	1186.3377659307719	3.208140717017297	6.679805743402332e-4	Target_585,REACTOME_METABOLISM_OF_PROTEINS	1.95086208676365e-6	0.355558810476536	Source_ANG_Target_585,REACTOME_METABOLISM_OF_PROTEINS_Artery - Aorta_Whole Blood	Source_ANG_Target_585,REACTOME_METABOLISM_OF_PROTEINS_Whole Blood_Artery - Aorta
Source_ANG	Artery - Aorta	Whole Blood	1186.3377659307719	3.208140717017297	6.679805743402332e-4	Target_589,REACTOME_GENERIC_TRANSCRIPTION_PATHWAY	2.4894852152357e-4	-0.320821687990766	Source_ANG_Target_589,REACTOME_GENERIC_TRANSCRIPTION_PATHWAY_Artery - Aorta_Whole Blood	Source_ANG_Target_589,REACTOME_GENERIC_TRANSCRIPTION_PATHWAY_Whole Blood_Artery - Aorta
Source_ANG	Artery - Aorta	Whole Blood	1186.3377659307719	3.208140717017297	6.679805743402332e-4	Target_596,PID_MYC_ACTIVPATHWAY	6.40756566916423e-6	0.347430444234866	Source_ANG_Target_596,PID_MYC_ACTIVPATHWAY_Artery - Aorta_Whole Blood	Source_ANG_Target_596,PID_MYC_ACTIVPATHWAY_Whole Blood_Artery - Aorta
Source_ANG	Artery - Aorta	Whole Blood	1186.3377659307719	3.208140717017297	6.679805743402332e-4	Target_598,REACTOME_GENERIC_TRANSCRIPTION_PATHWAY	9.26441160231661e-7	-0.360532713158092	Source_ANG_Target_598,REACTOME_GENERIC_TRANSCRIPTION_PATHWAY_Artery - Aorta_Whole Blood	Source_ANG_Target_598,REACTOME_GENERIC_TRANSCRIPTION_PATHWAY_Whole Blood_Artery - Aorta
Source_ANG	Artery - Aorta	Whole Blood	1186.3377659307719	3.208140717017297	6.679805743402332e-4	Target_608,REACTOME_TRANSMEMBRANE_TRANSPORT_OF_SMALL_MOLECULES	0	-0.523800446740616	Source_ANG_Target_608,REACTOME_TRANSMEMBRANE_TRANSPORT_OF_SMALL_MOLECULES_Artery - Aorta_Whole Blood	Source_ANG_Target_608,REACTOME_TRANSMEMBRANE_TRANSPORT_OF_SMALL_MOLECULES_Whole Blood_Artery - Aorta
Source_ANG	Artery - Aorta	Whole Blood	1186.3377659307719	3.208140717017297	6.679805743402332e-4	Target_61,DMAP_ERY4	5.83177004620516e-6	0.348082592143501	Source_ANG_Target_61,DMAP_ERY4_Artery - Aorta_Whole Blood	Source_ANG_Target_61,DMAP_ERY4_Whole Blood_Artery - Aorta
Source_ANG	Artery - Aorta	Whole Blood	1186.3377659307719	3.208140717017297	6.679805743402332e-4	Target_610,REACTOME_APOPTOTIC_EXECUTION_PHASE	9.57067314288906e-10	0.402312740031868	Source_ANG_Target_610,REACTOME_APOPTOTIC_EXECUTION_PHASE_Artery - Aorta_Whole Blood	Source_ANG_Target_610,REACTOME_APOPTOTIC_EXECUTION_PHASE_Whole Blood_Artery - Aorta
Source_ANG	Artery - Aorta	Whole Blood	1186.3377659307719	3.208140717017297	6.679805743402332e-4	Target_612,REACTOME_GENERIC_TRANSCRIPTION_PATHWAY	1.1147321909765e-4	0.326887066707726	Source_ANG_Target_612,REACTOME_GENERIC_TRANSCRIPTION_PATHWAY_Artery - Aorta_Whole Blood	Source_ANG_Target_612,REACTOME_GENERIC_TRANSCRIPTION_PATHWAY_Whole Blood_Artery - Aorta
Source_ANG	Artery - Aorta	Whole Blood	1186.3377659307719	3.208140717017297	6.679805743402332e-4	Target_614,REACTOME_DNA_REPAIR	5.70555679413332e-6	0.348233959108398	Source_ANG_Target_614,REACTOME_DNA_REPAIR_Artery - Aorta_Whole Blood	Source_ANG_Target_614,REACTOME_DNA_REPAIR_Whole Blood_Artery - Aorta
Source_ANG	Artery - Aorta	Whole Blood	1186.3377659307719	3.208140717017297	6.679805743402332e-4	Target_623,REACTOME_TRANSMEMBRANE_TRANSPORT_OF_SMALL_MOLECULES	0.00145151783830388	-0.307015105675918	Source_ANG_Target_623,REACTOME_TRANSMEMBRANE_TRANSPORT_OF_SMALL_MOLECULES_Artery - Aorta_Whole Blood	Source_ANG_Target_623,REACTOME_TRANSMEMBRANE_TRANSPORT_OF_SMALL_MOLECULES_Whole Blood_Artery - Aorta
Source_ANG	Artery - Aorta	Whole Blood	1186.3377659307719	3.208140717017297	6.679805743402332e-4	Target_625,REACTOME_TRANSPORT_OF_INORGANIC_CATIONS_ANIONS_AND_AMINO_ACIDS_OLIGOPEPTIDES	0	0.439649304675615	Source_ANG_Target_625,REACTOME_TRANSPORT_OF_INORGANIC_CATIONS_ANIONS_AND_AMINO_ACIDS_OLIGOPEPTIDES_Artery - Aorta_Whole Blood	Source_ANG_Target_625,REACTOME_TRANSPORT_OF_INORGANIC_CATIONS_ANIONS_AND_AMINO_ACIDS_OLIGOPEPTIDES_Whole Blood_Artery - Aorta
Source_ANG	Artery - Aorta	Whole Blood	1186.3377659307719	3.208140717017297	6.679805743402332e-4	Target_628,REACTOME_PROCESSING_OF_CAPPED_INTRON_CONTAINING_PRE_MRNA	1.19633414286113e-10	-0.41452874332648	Source_ANG_Target_628,REACTOME_PROCESSING_OF_CAPPED_INTRON_CONTAINING_PRE_MRNA_Artery - Aorta_Whole Blood	Source_ANG_Target_628,REACTOME_PROCESSING_OF_CAPPED_INTRON_CONTAINING_PRE_MRNA_Whole Blood_Artery - Aorta
Source_ANG	Artery - Aorta	Whole Blood	1186.3377659307719	3.208140717017297	6.679805743402332e-4	Target_64,REACTOME_TRANSCRIPTION	5.9816707143056605e-9	-0.392209575362376	Source_ANG_Target_64,REACTOME_TRANSCRIPTION_Artery - Aorta_Whole Blood	Source_ANG_Target_64,REACTOME_TRANSCRIPTION_Whole Blood_Artery - Aorta
Source_ANG	Artery - Aorta	Whole Blood	1186.3377659307719	3.208140717017297	6.679805743402332e-4	Target_640,REACTOME_CELL_SURFACE_INTERACTIONS_AT_THE_VASCULAR_WALL	0	0.428617514608462	Source_ANG_Target_640,REACTOME_CELL_SURFACE_INTERACTIONS_AT_THE_VASCULAR_WALL_Artery - Aorta_Whole Blood	Source_ANG_Target_640,REACTOME_CELL_SURFACE_INTERACTIONS_AT_THE_VASCULAR_WALL_Whole Blood_Artery - Aorta
Source_ANG	Artery - Aorta	Whole Blood	1186.3377659307719	3.208140717017297	6.679805743402332e-4	Target_647,REACTOME_TRANSMEMBRANE_TRANSPORT_OF_SMALL_MOLECULES	7.3950868653938e-4	0.312380197405957	Source_ANG_Target_647,REACTOME_TRANSMEMBRANE_TRANSPORT_OF_SMALL_MOLECULES_Artery - Aorta_Whole Blood	Source_ANG_Target_647,REACTOME_TRANSMEMBRANE_TRANSPORT_OF_SMALL_MOLECULES_Whole Blood_Artery - Aorta
Source_ANG	Artery - Aorta	Whole Blood	1186.3377659307719	3.208140717017297	6.679805743402332e-4	Target_650,DMAP_ERY3	0.0039575442871993	-0.298829215249149	Source_ANG_Target_650,DMAP_ERY3_Artery - Aorta_Whole Blood	Source_ANG_Target_650,DMAP_ERY3_Whole Blood_Artery - Aorta
Source_ANG	Artery - Aorta	Whole Blood	1186.3377659307719	3.208140717017297	6.679805743402332e-4	Target_651,REACTOME_DEVELOPMENTAL_BIOLOGY	9.57067314288906e-10	-0.402335126149945	Source_ANG_Target_651,REACTOME_DEVELOPMENTAL_BIOLOGY_Artery - Aorta_Whole Blood	Source_ANG_Target_651,REACTOME_DEVELOPMENTAL_BIOLOGY_Whole Blood_Artery - Aorta
Source_ANG	Artery - Aorta	Whole Blood	1186.3377659307719	3.208140717017297	6.679805743402332e-4	Target_661,REACTOME_GENERIC_TRANSCRIPTION_PATHWAY	2.49031307846259e-5	0.337855679801881	Source_ANG_Target_661,REACTOME_GENERIC_TRANSCRIPTION_PATHWAY_Artery - Aorta_Whole Blood	Source_ANG_Target_661,REACTOME_GENERIC_TRANSCRIPTION_PATHWAY_Whole Blood_Artery - Aorta
Source_ANG	Artery - Aorta	Whole Blood	1186.3377659307719	3.208140717017297	6.679805743402332e-4	Target_663,REACTOME_DNA_STRAND_ELONGATION	0	0.457832113914711	Source_ANG_Target_663,REACTOME_DNA_STRAND_ELONGATION_Artery - Aorta_Whole Blood	Source_ANG_Target_663,REACTOME_DNA_STRAND_ELONGATION_Whole Blood_Artery - Aorta
Source_ANG	Artery - Aorta	Whole Blood	1186.3377659307719	3.208140717017297	6.679805743402332e-4	Target_664,REACTOME_GENERIC_TRANSCRIPTION_PATHWAY	4.3247263924284e-4	0.316572673758498	Source_ANG_Target_664,REACTOME_GENERIC_TRANSCRIPTION_PATHWAY_Artery - Aorta_Whole Blood	Source_ANG_Target_664,REACTOME_GENERIC_TRANSCRIPTION_PATHWAY_Whole Blood_Artery - Aorta
Source_ANG	Artery - Aorta	Whole Blood	1186.3377659307719	3.208140717017297	6.679805743402332e-4	Target_668,REACTOME_LATE_PHASE_OF_HIV_LIFE_CYCLE	0	-0.42650374308161	Source_ANG_Target_668,REACTOME_LATE_PHASE_OF_HIV_LIFE_CYCLE_Artery - Aorta_Whole Blood	Source_ANG_Target_668,REACTOME_LATE_PHASE_OF_HIV_LIFE_CYCLE_Whole Blood_Artery - Aorta
Source_ANG	Artery - Aorta	Whole Blood	1186.3377659307719	3.208140717017297	6.679805743402332e-4	Target_673,REACTOME_DIABETES_PATHWAYS	2.39266828572227e-10	0.40962105039448	Source_ANG_Target_673,REACTOME_DIABETES_PATHWAYS_Artery - Aorta_Whole Blood	Source_ANG_Target_673,REACTOME_DIABETES_PATHWAYS_Whole Blood_Artery - Aorta
Source_ANG	Artery - Aorta	Whole Blood	1186.3377659307719	3.208140717017297	6.679805743402332e-4	Target_674,REACTOME_TRANSCRIPTION	1.91066525956352e-5	-0.339750392553258	Source_ANG_Target_674,REACTOME_TRANSCRIPTION_Artery - Aorta_Whole Blood	Source_ANG_Target_674,REACTOME_TRANSCRIPTION_Whole Blood_Artery - Aorta
Source_ANG	Artery - Aorta	Whole Blood	1186.3377659307719	3.208140717017297	6.679805743402332e-4	Target_678,REACTOME_HIV_LIFE_CYCLE	0	0.501814477800841	Source_ANG_Target_678,REACTOME_HIV_LIFE_CYCLE_Artery - Aorta_Whole Blood	Source_ANG_Target_678,REACTOME_HIV_LIFE_CYCLE_Whole Blood_Artery - Aorta
Source_ANG	Artery - Aorta	Whole Blood	1186.3377659307719	3.208140717017297	6.679805743402332e-4	Target_680,KEGG_OOCYTE_MEIOSIS	3.8980251083575e-4	0.317376997876454	Source_ANG_Target_680,KEGG_OOCYTE_MEIOSIS_Artery - Aorta_Whole Blood	Source_ANG_Target_680,KEGG_OOCYTE_MEIOSIS_Whole Blood_Artery - Aorta
Source_ANG	Artery - Aorta	Whole Blood	1186.3377659307719	3.208140717017297	6.679805743402332e-4	Target_683,REACTOME_GENERIC_TRANSCRIPTION_PATHWAY	0.00169663988507152	-0.305758159470823	Source_ANG_Target_683,REACTOME_GENERIC_TRANSCRIPTION_PATHWAY_Artery - Aorta_Whole Blood	Source_ANG_Target_683,REACTOME_GENERIC_TRANSCRIPTION_PATHWAY_Whole Blood_Artery - Aorta
Source_ANG	Artery - Aorta	Whole Blood	1186.3377659307719	3.208140717017297	6.679805743402332e-4	Target_685,REACTOME_SIGNALING_BY_GPCR	1.95961925268939e-5	-0.339569983243311	Source_ANG_Target_685,REACTOME_SIGNALING_BY_GPCR_Artery - Aorta_Whole Blood	Source_ANG_Target_685,REACTOME_SIGNALING_BY_GPCR_Whole Blood_Artery - Aorta
Source_ANG	Artery - Aorta	Whole Blood	1186.3377659307719	3.208140717017297	6.679805743402332e-4	Target_69,PID_IL6_7PATHWAY	8.374339000027931e-10	0.403730842906758	Source_ANG_Target_69,PID_IL6_7PATHWAY_Artery - Aorta_Whole Blood	Source_ANG_Target_69,PID_IL6_7PATHWAY_Whole Blood_Artery - Aorta
Source_ANG	Artery - Aorta	Whole Blood	1186.3377659307719	3.208140717017297	6.679805743402332e-4	Target_691,SVM T cells CD8	0	0.496958847500055	Source_ANG_Target_691,SVM T cells CD8_Artery - Aorta_Whole Blood	Source_ANG_Target_691,SVM T cells CD8_Whole Blood_Artery - Aorta
Source_ANG	Artery - Aorta	Whole Blood	1186.3377659307719	3.208140717017297	6.679805743402332e-4	Target_693,PID_PLK1_PATHWAY	0	0.463938255851887	Source_ANG_Target_693,PID_PLK1_PATHWAY_Artery - Aorta_Whole Blood	Source_ANG_Target_693,PID_PLK1_PATHWAY_Whole Blood_Artery - Aorta
Source_ANG	Artery - Aorta	Whole Blood	1186.3377659307719	3.208140717017297	6.679805743402332e-4	Target_73,REACTOME_TRIGLYCERIDE_BIOSYNTHESIS	1.18748127020396e-6	0.358884118821914	Source_ANG_Target_73,REACTOME_TRIGLYCERIDE_BIOSYNTHESIS_Artery - Aorta_Whole Blood	Source_ANG_Target_73,REACTOME_TRIGLYCERIDE_BIOSYNTHESIS_Whole Blood_Artery - Aorta
Source_ANG	Artery - Aorta	Whole Blood	1186.3377659307719	3.208140717017297	6.679805743402332e-4	Target_76,REACTOME_METABOLISM_OF_RNA	0	-0.467165708000985	Source_ANG_Target_76,REACTOME_METABOLISM_OF_RNA_Artery - Aorta_Whole Blood	Source_ANG_Target_76,REACTOME_METABOLISM_OF_RNA_Whole Blood_Artery - Aorta
Source_ANG	Artery - Aorta	Whole Blood	1186.3377659307719	3.208140717017297	6.679805743402332e-4	Target_81,REACTOME_METABOLISM_OF_LIPIDS_AND_LIPOPROTEINS	2.84603107250092e-5	0.336895995371593	Source_ANG_Target_81,REACTOME_METABOLISM_OF_LIPIDS_AND_LIPOPROTEINS_Artery - Aorta_Whole Blood	Source_ANG_Target_81,REACTOME_METABOLISM_OF_LIPIDS_AND_LIPOPROTEINS_Whole Blood_Artery - Aorta
Source_ANG	Artery - Aorta	Whole Blood	1186.3377659307719	3.208140717017297	6.679805743402332e-4	Target_9,KEGG_HYPERTROPHIC_CARDIOMYOPATHY_HCM	0	0.476817181686499	Source_ANG_Target_9,KEGG_HYPERTROPHIC_CARDIOMYOPATHY_HCM_Artery - Aorta_Whole Blood	Source_ANG_Target_9,KEGG_HYPERTROPHIC_CARDIOMYOPATHY_HCM_Whole Blood_Artery - Aorta
Source_ANG	Artery - Aorta	Whole Blood	1186.3377659307719	3.208140717017297	6.679805743402332e-4	Target_95,SVM T cells regulatory (Tregs)	3.39065022769702e-6	0.351809708468228	Source_ANG_Target_95,SVM T cells regulatory (Tregs)_Artery - Aorta_Whole Blood	Source_ANG_Target_95,SVM T cells regulatory (Tregs)_Whole Blood_Artery - Aorta
Source_ANG	Artery - Aorta	Whole Blood	1186.3377659307719	3.208140717017297	6.679805743402332e-4	Target_97,REACTOME_ACTIVATION_OF_CHAPERONE_GENES_BY_XBP1S	7.178004857166801e-10	0.404149796217938	Source_ANG_Target_97,REACTOME_ACTIVATION_OF_CHAPERONE_GENES_BY_XBP1S_Artery - Aorta_Whole Blood	Source_ANG_Target_97,REACTOME_ACTIVATION_OF_CHAPERONE_GENES_BY_XBP1S_Whole Blood_Artery - Aorta
Source_ANG	Artery - Aorta	Whole Blood	1186.3377659307719	3.208140717017297	6.679805743402332e-4	Target_98,IRIS_Neutrophil-Resting	4.12496012458519e-7	-0.365839721595699	Source_ANG_Target_98,IRIS_Neutrophil-Resting_Artery - Aorta_Whole Blood	Source_ANG_Target_98,IRIS_Neutrophil-Resting_Whole Blood_Artery - Aorta
Source_ANG	Artery - Aorta	Whole Blood	1186.3377659307719	3.208140717017297	6.679805743402332e-4	Target_99,PID_P53DOWNSTREAMPATHWAY	0	-0.421051629338923	Source_ANG_Target_99,PID_P53DOWNSTREAMPATHWAY_Artery - Aorta_Whole Blood	Source_ANG_Target_99,PID_P53DOWNSTREAMPATHWAY_Whole Blood_Artery - Aorta
Source_ANG	Artery - Aorta	Whole Blood	1186.3377659307719	3.208140717017297	6.679805743402332e-4	Target_LV 106	2.11956912758993e-5	0.339009934816122	Source_ANG_Target_LV 106_Artery - Aorta_Whole Blood	Source_ANG_Target_LV 106_Whole Blood_Artery - Aorta
Source_ANG	Artery - Aorta	Whole Blood	1186.3377659307719	3.208140717017297	6.679805743402332e-4	Target_LV 112	0	-0.422815493097017	Source_ANG_Target_LV 112_Artery - Aorta_Whole Blood	Source_ANG_Target_LV 112_Whole Blood_Artery - Aorta
Source_ANG	Artery - Aorta	Whole Blood	1186.3377659307719	3.208140717017297	6.679805743402332e-4	Target_LV 120	0	-0.420205253320521	Source_ANG_Target_LV 120_Artery - Aorta_Whole Blood	Source_ANG_Target_LV 120_Whole Blood_Artery - Aorta
Source_ANG	Artery - Aorta	Whole Blood	1186.3377659307719	3.208140717017297	6.679805743402332e-4	Target_LV 128	0	-0.496540908836412	Source_ANG_Target_LV 128_Artery - Aorta_Whole Blood	Source_ANG_Target_LV 128_Whole Blood_Artery - Aorta
Source_ANG	Artery - Aorta	Whole Blood	1186.3377659307719	3.208140717017297	6.679805743402332e-4	Target_LV 149	2.0038596892924e-7	-0.370495663745671	Source_ANG_Target_LV 149_Artery - Aorta_Whole Blood	Source_ANG_Target_LV 149_Whole Blood_Artery - Aorta
Source_ANG	Artery - Aorta	Whole Blood	1186.3377659307719	3.208140717017297	6.679805743402332e-4	Target_LV 151	6.7210291412767e-5	0.330638750788227	Source_ANG_Target_LV 151_Artery - Aorta_Whole Blood	Source_ANG_Target_LV 151_Whole Blood_Artery - Aorta
Source_ANG	Artery - Aorta	Whole Blood	1186.3377659307719	3.208140717017297	6.679805743402332e-4	Target_LV 153	0	0.41846683241605	Source_ANG_Target_LV 153_Artery - Aorta_Whole Blood	Source_ANG_Target_LV 153_Whole Blood_Artery - Aorta
Source_ANG	Artery - Aorta	Whole Blood	1186.3377659307719	3.208140717017297	6.679805743402332e-4	Target_LV 164	2.39266828572227e-10	-0.410161673565589	Source_ANG_Target_LV 164_Artery - Aorta_Whole Blood	Source_ANG_Target_LV 164_Whole Blood_Artery - Aorta
Source_ANG	Artery - Aorta	Whole Blood	1186.3377659307719	3.208140717017297	6.679805743402332e-4	Target_LV 167	0	0.423270930986667	Source_ANG_Target_LV 167_Artery - Aorta_Whole Blood	Source_ANG_Target_LV 167_Whole Blood_Artery - Aorta
Source_ANG	Artery - Aorta	Whole Blood	1186.3377659307719	3.208140717017297	6.679805743402332e-4	Target_LV 173	0	-0.468359758999981	Source_ANG_Target_LV 173_Artery - Aorta_Whole Blood	Source_ANG_Target_LV 173_Whole Blood_Artery - Aorta
Source_ANG	Artery - Aorta	Whole Blood	1186.3377659307719	3.208140717017297	6.679805743402332e-4	Target_LV 177	1.02060462061626e-5	-0.344183884442065	Source_ANG_Target_LV 177_Artery - Aorta_Whole Blood	Source_ANG_Target_LV 177_Whole Blood_Artery - Aorta
Source_ANG	Artery - Aorta	Whole Blood	1186.3377659307719	3.208140717017297	6.679805743402332e-4	Target_LV 186	1.00252801171763e-7	0.374890850706651	Source_ANG_Target_LV 186_Artery - Aorta_Whole Blood	Source_ANG_Target_LV 186_Whole Blood_Artery - Aorta
Source_ANG	Artery - Aorta	Whole Blood	1186.3377659307719	3.208140717017297	6.679805743402332e-4	Target_LV 195	1.19633414286113e-9	0.401768576460501	Source_ANG_Target_LV 195_Artery - Aorta_Whole Blood	Source_ANG_Target_LV 195_Whole Blood_Artery - Aorta
Source_ANG	Artery - Aorta	Whole Blood	1186.3377659307719	3.208140717017297	6.679805743402332e-4	Target_LV 203	0	-0.476933503372795	Source_ANG_Target_LV 203_Artery - Aorta_Whole Blood	Source_ANG_Target_LV 203_Whole Blood_Artery - Aorta
Source_ANG	Artery - Aorta	Whole Blood	1186.3377659307719	3.208140717017297	6.679805743402332e-4	Target_LV 207	1.65094111714836e-8	0.386068642020242	Source_ANG_Target_LV 207_Artery - Aorta_Whole Blood	Source_ANG_Target_LV 207_Whole Blood_Artery - Aorta
Source_ANG	Artery - Aorta	Whole Blood	1186.3377659307719	3.208140717017297	6.679805743402332e-4	Target_LV 21	0	-0.465321396349137	Source_ANG_Target_LV 21_Artery - Aorta_Whole Blood	Source_ANG_Target_LV 21_Whole Blood_Artery - Aorta
Source_ANG	Artery - Aorta	Whole Blood	1186.3377659307719	3.208140717017297	6.679805743402332e-4	Target_LV 215	2.39266828572227e-10	-0.411870314118165	Source_ANG_Target_LV 215_Artery - Aorta_Whole Blood	Source_ANG_Target_LV 215_Whole Blood_Artery - Aorta
Source_ANG	Artery - Aorta	Whole Blood	1186.3377659307719	3.208140717017297	6.679805743402332e-4	Target_LV 216	0	-0.451993154684299	Source_ANG_Target_LV 216_Artery - Aorta_Whole Blood	Source_ANG_Target_LV 216_Whole Blood_Artery - Aorta
Source_ANG	Artery - Aorta	Whole Blood	1186.3377659307719	3.208140717017297	6.679805743402332e-4	Target_LV 226	8.74770292267346e-5	0.328690916314768	Source_ANG_Target_LV 226_Artery - Aorta_Whole Blood	Source_ANG_Target_LV 226_Whole Blood_Artery - Aorta
Source_ANG	Artery - Aorta	Whole Blood	1186.3377659307719	3.208140717017297	6.679805743402332e-4	Target_LV 249	0	0.489294999716115	Source_ANG_Target_LV 249_Artery - Aorta_Whole Blood	Source_ANG_Target_LV 249_Whole Blood_Artery - Aorta
Source_ANG	Artery - Aorta	Whole Blood	1186.3377659307719	3.208140717017297	6.679805743402332e-4	Target_LV 269	1.4067501772441e-4	-0.32514445332651	Source_ANG_Target_LV 269_Artery - Aorta_Whole Blood	Source_ANG_Target_LV 269_Whole Blood_Artery - Aorta
Source_ANG	Artery - Aorta	Whole Blood	1186.3377659307719	3.208140717017297	6.679805743402332e-4	Target_LV 271	6.2209375428778904e-9	-0.391959862892243	Source_ANG_Target_LV 271_Artery - Aorta_Whole Blood	Source_ANG_Target_LV 271_Whole Blood_Artery - Aorta
Source_ANG	Artery - Aorta	Whole Blood	1186.3377659307719	3.208140717017297	6.679805743402332e-4	Target_LV 272	4.904969985730651e-9	-0.39333461051568003	Source_ANG_Target_LV 272_Artery - Aorta_Whole Blood	Source_ANG_Target_LV 272_Whole Blood_Artery - Aorta
Source_ANG	Artery - Aorta	Whole Blood	1186.3377659307719	3.208140717017297	6.679805743402332e-4	Target_LV 279	0	0.515374810594671	Source_ANG_Target_LV 279_Artery - Aorta_Whole Blood	Source_ANG_Target_LV 279_Whole Blood_Artery - Aorta
Source_ANG	Artery - Aorta	Whole Blood	1186.3377659307719	3.208140717017297	6.679805743402332e-4	Target_LV 280	0	0.564222204342725	Source_ANG_Target_LV 280_Artery - Aorta_Whole Blood	Source_ANG_Target_LV 280_Whole Blood_Artery - Aorta
Source_ANG	Artery - Aorta	Whole Blood	1186.3377659307719	3.208140717017297	6.679805743402332e-4	Target_LV 288	0	0.582327779385099	Source_ANG_Target_LV 288_Artery - Aorta_Whole Blood	Source_ANG_Target_LV 288_Whole Blood_Artery - Aorta
Source_ANG	Artery - Aorta	Whole Blood	1186.3377659307719	3.208140717017297	6.679805743402332e-4	Target_LV 29	0	-0.461895109007254	Source_ANG_Target_LV 29_Artery - Aorta_Whole Blood	Source_ANG_Target_LV 29_Whole Blood_Artery - Aorta
Source_ANG	Artery - Aorta	Whole Blood	1186.3377659307719	3.208140717017297	6.679805743402332e-4	Target_LV 291	4.33738121499161e-5	0.333845581720566	Source_ANG_Target_LV 291_Artery - Aorta_Whole Blood	Source_ANG_Target_LV 291_Whole Blood_Artery - Aorta
Source_ANG	Artery - Aorta	Whole Blood	1186.3377659307719	3.208140717017297	6.679805743402332e-4	Target_LV 299	2.15340145715004e-9	-0.398091601147187	Source_ANG_Target_LV 299_Artery - Aorta_Whole Blood	Source_ANG_Target_LV 299_Whole Blood_Artery - Aorta
Source_ANG	Artery - Aorta	Whole Blood	1186.3377659307719	3.208140717017297	6.679805743402332e-4	Target_LV 301	0	0.486614088446732	Source_ANG_Target_LV 301_Artery - Aorta_Whole Blood	Source_ANG_Target_LV 301_Whole Blood_Artery - Aorta
Source_ANG	Artery - Aorta	Whole Blood	1186.3377659307719	3.208140717017297	6.679805743402332e-4	Target_LV 303	0	-0.423428303030591	Source_ANG_Target_LV 303_Artery - Aorta_Whole Blood	Source_ANG_Target_LV 303_Whole Blood_Artery - Aorta
Source_ANG	Artery - Aorta	Whole Blood	1186.3377659307719	3.208140717017297	6.679805743402332e-4	Target_LV 307	0	-0.440023749110542	Source_ANG_Target_LV 307_Artery - Aorta_Whole Blood	Source_ANG_Target_LV 307_Whole Blood_Artery - Aorta
Source_ANG	Artery - Aorta	Whole Blood	1186.3377659307719	3.208140717017297	6.679805743402332e-4	Target_LV 309	3.75648920858396e-8	0.381019121385152	Source_ANG_Target_LV 309_Artery - Aorta_Whole Blood	Source_ANG_Target_LV 309_Whole Blood_Artery - Aorta
Source_ANG	Artery - Aorta	Whole Blood	1186.3377659307719	3.208140717017297	6.679805743402332e-4	Target_LV 324	5.6703845703332e-6	0.348276605836438	Source_ANG_Target_LV 324_Artery - Aorta_Whole Blood	Source_ANG_Target_LV 324_Whole Blood_Artery - Aorta
Source_ANG	Artery - Aorta	Whole Blood	1186.3377659307719	3.208140717017297	6.679805743402332e-4	Target_LV 329	0	-0.510680759226036	Source_ANG_Target_LV 329_Artery - Aorta_Whole Blood	Source_ANG_Target_LV 329_Whole Blood_Artery - Aorta
Source_ANG	Artery - Aorta	Whole Blood	1186.3377659307719	3.208140717017297	6.679805743402332e-4	Target_LV 330	6.53141017963321e-5	0.330849438501486	Source_ANG_Target_LV 330_Artery - Aorta_Whole Blood	Source_ANG_Target_LV 330_Whole Blood_Artery - Aorta
Source_ANG	Artery - Aorta	Whole Blood	1186.3377659307719	3.208140717017297	6.679805743402332e-4	Target_LV 331	0	-0.438655986639149	Source_ANG_Target_LV 331_Artery - Aorta_Whole Blood	Source_ANG_Target_LV 331_Whole Blood_Artery - Aorta
Source_ANG	Artery - Aorta	Whole Blood	1186.3377659307719	3.208140717017297	6.679805743402332e-4	Target_LV 333	0	0.421449546341637	Source_ANG_Target_LV 333_Artery - Aorta_Whole Blood	Source_ANG_Target_LV 333_Whole Blood_Artery - Aorta
Source_ANG	Artery - Aorta	Whole Blood	1186.3377659307719	3.208140717017297	6.679805743402332e-4	Target_LV 338	7.89580534288348e-9	-0.390533714418839	Source_ANG_Target_LV 338_Artery - Aorta_Whole Blood	Source_ANG_Target_LV 338_Whole Blood_Artery - Aorta
Source_ANG	Artery - Aorta	Whole Blood	1186.3377659307719	3.208140717017297	6.679805743402332e-4	Target_LV 348	0	0.461302241110858	Source_ANG_Target_LV 348_Artery - Aorta_Whole Blood	Source_ANG_Target_LV 348_Whole Blood_Artery - Aorta
Source_ANG	Artery - Aorta	Whole Blood	1186.3377659307719	3.208140717017297	6.679805743402332e-4	Target_LV 358	0.00188389357448115	0.304911491291475	Source_ANG_Target_LV 358_Artery - Aorta_Whole Blood	Source_ANG_Target_LV 358_Whole Blood_Artery - Aorta
Source_ANG	Artery - Aorta	Whole Blood	1186.3377659307719	3.208140717017297	6.679805743402332e-4	Target_LV 360	0.00110876631187296	0.309171001109926	Source_ANG_Target_LV 360_Artery - Aorta_Whole Blood	Source_ANG_Target_LV 360_Whole Blood_Artery - Aorta
Source_ANG	Artery - Aorta	Whole Blood	1186.3377659307719	3.208140717017297	6.679805743402332e-4	Target_LV 370	0	0.432776102790718	Source_ANG_Target_LV 370_Artery - Aorta_Whole Blood	Source_ANG_Target_LV 370_Whole Blood_Artery - Aorta
Source_ANG	Artery - Aorta	Whole Blood	1186.3377659307719	3.208140717017297	6.679805743402332e-4	Target_LV 374	0	-0.541499692121478	Source_ANG_Target_LV 374_Artery - Aorta_Whole Blood	Source_ANG_Target_LV 374_Whole Blood_Artery - Aorta
Source_ANG	Artery - Aorta	Whole Blood	1186.3377659307719	3.208140717017297	6.679805743402332e-4	Target_LV 385	0	0.526836011038078	Source_ANG_Target_LV 385_Artery - Aorta_Whole Blood	Source_ANG_Target_LV 385_Whole Blood_Artery - Aorta
Source_ANG	Artery - Aorta	Whole Blood	1186.3377659307719	3.208140717017297	6.679805743402332e-4	Target_LV 386	0	0.478347850066082	Source_ANG_Target_LV 386_Artery - Aorta_Whole Blood	Source_ANG_Target_LV 386_Whole Blood_Artery - Aorta
Source_ANG	Artery - Aorta	Whole Blood	1186.3377659307719	3.208140717017297	6.679805743402332e-4	Target_LV 391	0	0.497358924997494	Source_ANG_Target_LV 391_Artery - Aorta_Whole Blood	Source_ANG_Target_LV 391_Whole Blood_Artery - Aorta
Source_ANG	Artery - Aorta	Whole Blood	1186.3377659307719	3.208140717017297	6.679805743402332e-4	Target_LV 393	4.78533657144453e-9	0.393521931211001	Source_ANG_Target_LV 393_Artery - Aorta_Whole Blood	Source_ANG_Target_LV 393_Whole Blood_Artery - Aorta
Source_ANG	Artery - Aorta	Whole Blood	1186.3377659307719	3.208140717017297	6.679805743402332e-4	Target_LV 410	6.297502928021e-7	-0.363077923743364	Source_ANG_Target_LV 410_Artery - Aorta_Whole Blood	Source_ANG_Target_LV 410_Whole Blood_Artery - Aorta
Source_ANG	Artery - Aorta	Whole Blood	1186.3377659307719	3.208140717017297	6.679805743402332e-4	Target_LV 418	0.00444635935960092	-0.297862010959686	Source_ANG_Target_LV 418_Artery - Aorta_Whole Blood	Source_ANG_Target_LV 418_Whole Blood_Artery - Aorta
Source_ANG	Artery - Aorta	Whole Blood	1186.3377659307719	3.208140717017297	6.679805743402332e-4	Target_LV 430	0.00325063092071631	0.300455337098722	Source_ANG_Target_LV 430_Artery - Aorta_Whole Blood	Source_ANG_Target_LV 430_Whole Blood_Artery - Aorta
Source_ANG	Artery - Aorta	Whole Blood	1186.3377659307719	3.208140717017297	6.679805743402332e-4	Target_LV 432	0	-0.489971450417905	Source_ANG_Target_LV 432_Artery - Aorta_Whole Blood	Source_ANG_Target_LV 432_Whole Blood_Artery - Aorta
Source_ANG	Artery - Aorta	Whole Blood	1186.3377659307719	3.208140717017297	6.679805743402332e-4	Target_LV 446	2.65586179715172e-8	-0.383134892931622	Source_ANG_Target_LV 446_Artery - Aorta_Whole Blood	Source_ANG_Target_LV 446_Whole Blood_Artery - Aorta
Source_ANG	Artery - Aorta	Whole Blood	1186.3377659307719	3.208140717017297	6.679805743402332e-4	Target_LV 47	0	-0.421719782267314	Source_ANG_Target_LV 47_Artery - Aorta_Whole Blood	Source_ANG_Target_LV 47_Whole Blood_Artery - Aorta
Source_ANG	Artery - Aorta	Whole Blood	1186.3377659307719	3.208140717017297	6.679805743402332e-4	Target_LV 472	0	0.44069165925051	Source_ANG_Target_LV 472_Artery - Aorta_Whole Blood	Source_ANG_Target_LV 472_Whole Blood_Artery - Aorta
Source_ANG	Artery - Aorta	Whole Blood	1186.3377659307719	3.208140717017297	6.679805743402332e-4	Target_LV 475	2.39266828572227e-9	-0.39753371012354	Source_ANG_Target_LV 475_Artery - Aorta_Whole Blood	Source_ANG_Target_LV 475_Whole Blood_Artery - Aorta
Source_ANG	Artery - Aorta	Whole Blood	1186.3377659307719	3.208140717017297	6.679805743402332e-4	Target_LV 486	1.9237053017207e-7	-0.370755144828206	Source_ANG_Target_LV 486_Artery - Aorta_Whole Blood	Source_ANG_Target_LV 486_Whole Blood_Artery - Aorta
Source_ANG	Artery - Aorta	Whole Blood	1186.3377659307719	3.208140717017297	6.679805743402332e-4	Target_LV 489	3.67274581858368e-8	-0.381153195755995	Source_ANG_Target_LV 489_Artery - Aorta_Whole Blood	Source_ANG_Target_LV 489_Whole Blood_Artery - Aorta
Source_ANG	Artery - Aorta	Whole Blood	1186.3377659307719	3.208140717017297	6.679805743402332e-4	Target_LV 495	9.57067314288906e-10	-0.402433795180543	Source_ANG_Target_LV 495_Artery - Aorta_Whole Blood	Source_ANG_Target_LV 495_Whole Blood_Artery - Aorta
Source_ANG	Artery - Aorta	Whole Blood	1186.3377659307719	3.208140717017297	6.679805743402332e-4	Target_LV 500	0	-0.444554717059503	Source_ANG_Target_LV 500_Artery - Aorta_Whole Blood	Source_ANG_Target_LV 500_Whole Blood_Artery - Aorta
Source_ANG	Artery - Aorta	Whole Blood	1186.3377659307719	3.208140717017297	6.679805743402332e-4	Target_LV 504	1.98112934057804e-7	0.370566980115879	Source_ANG_Target_LV 504_Artery - Aorta_Whole Blood	Source_ANG_Target_LV 504_Whole Blood_Artery - Aorta
Source_ANG	Artery - Aorta	Whole Blood	1186.3377659307719	3.208140717017297	6.679805743402332e-4	Target_LV 513	1.9141346285778102e-9	-0.39871149706005	Source_ANG_Target_LV 513_Artery - Aorta_Whole Blood	Source_ANG_Target_LV 513_Whole Blood_Artery - Aorta
Source_ANG	Artery - Aorta	Whole Blood	1186.3377659307719	3.208140717017297	6.679805743402332e-4	Target_LV 520	3.5890024285834003e-10	0.408322728698131	Source_ANG_Target_LV 520_Artery - Aorta_Whole Blood	Source_ANG_Target_LV 520_Whole Blood_Artery - Aorta
Source_ANG	Artery - Aorta	Whole Blood	1186.3377659307719	3.208140717017297	6.679805743402332e-4	Target_LV 522	0	-0.418221220531398	Source_ANG_Target_LV 522_Artery - Aorta_Whole Blood	Source_ANG_Target_LV 522_Whole Blood_Artery - Aorta
Source_ANG	Artery - Aorta	Whole Blood	1186.3377659307719	3.208140717017297	6.679805743402332e-4	Target_LV 531	0	-0.46639850837697	Source_ANG_Target_LV 531_Artery - Aorta_Whole Blood	Source_ANG_Target_LV 531_Whole Blood_Artery - Aorta
Source_ANG	Artery - Aorta	Whole Blood	1186.3377659307719	3.208140717017297	6.679805743402332e-4	Target_LV 547	0.0022742989180915	0.303381544137292	Source_ANG_Target_LV 547_Artery - Aorta_Whole Blood	Source_ANG_Target_LV 547_Whole Blood_Artery - Aorta
Source_ANG	Artery - Aorta	Whole Blood	1186.3377659307719	3.208140717017297	6.679805743402332e-4	Target_LV 548	7.05588306786353e-5	-0.33028043736269	Source_ANG_Target_LV 548_Artery - Aorta_Whole Blood	Source_ANG_Target_LV 548_Whole Blood_Artery - Aorta
Source_ANG	Artery - Aorta	Whole Blood	1186.3377659307719	3.208140717017297	6.679805743402332e-4	Target_LV 595	0	-0.53380769536268	Source_ANG_Target_LV 595_Artery - Aorta_Whole Blood	Source_ANG_Target_LV 595_Whole Blood_Artery - Aorta
Source_ANG	Artery - Aorta	Whole Blood	1186.3377659307719	3.208140717017297	6.679805743402332e-4	Target_LV 597	0	-0.428741595851771	Source_ANG_Target_LV 597_Artery - Aorta_Whole Blood	Source_ANG_Target_LV 597_Whole Blood_Artery - Aorta
Source_ANG	Artery - Aorta	Whole Blood	1186.3377659307719	3.208140717017297	6.679805743402332e-4	Target_LV 600	3.65324557205504e-6	-0.351299900167972	Source_ANG_Target_LV 600_Artery - Aorta_Whole Blood	Source_ANG_Target_LV 600_Whole Blood_Artery - Aorta
Source_ANG	Artery - Aorta	Whole Blood	1186.3377659307719	3.208140717017297	6.679805743402332e-4	Target_LV 639	1.9557993577712e-4	-0.322657314789112	Source_ANG_Target_LV 639_Artery - Aorta_Whole Blood	Source_ANG_Target_LV 639_Whole Blood_Artery - Aorta
Source_ANG	Artery - Aorta	Whole Blood	1186.3377659307719	3.208140717017297	6.679805743402332e-4	Target_LV 641	1.34341146238448e-5	-0.342249484196447	Source_ANG_Target_LV 641_Artery - Aorta_Whole Blood	Source_ANG_Target_LV 641_Whole Blood_Artery - Aorta
Source_ANG	Artery - Aorta	Whole Blood	1186.3377659307719	3.208140717017297	6.679805743402332e-4	Target_LV 649	0	-0.447518808810978	Source_ANG_Target_LV 649_Artery - Aorta_Whole Blood	Source_ANG_Target_LV 649_Whole Blood_Artery - Aorta
Source_ANG	Artery - Aorta	Whole Blood	1186.3377659307719	3.208140717017297	6.679805743402332e-4	Target_LV 654	0.0039704529718676	0.298802218983433	Source_ANG_Target_LV 654_Artery - Aorta_Whole Blood	Source_ANG_Target_LV 654_Whole Blood_Artery - Aorta
Source_ANG	Artery - Aorta	Whole Blood	1186.3377659307719	3.208140717017297	6.679805743402332e-4	Target_LV 66	9.34336965574545e-8	-0.375337305001019	Source_ANG_Target_LV 66_Artery - Aorta_Whole Blood	Source_ANG_Target_LV 66_Whole Blood_Artery - Aorta
Source_ANG	Artery - Aorta	Whole Blood	1186.3377659307719	3.208140717017297	6.679805743402332e-4	Target_LV 665	0	-0.472204380980609	Source_ANG_Target_LV 665_Artery - Aorta_Whole Blood	Source_ANG_Target_LV 665_Whole Blood_Artery - Aorta
Source_ANG	Artery - Aorta	Whole Blood	1186.3377659307719	3.208140717017297	6.679805743402332e-4	Target_LV 667	0	0.45881682247968	Source_ANG_Target_LV 667_Artery - Aorta_Whole Blood	Source_ANG_Target_LV 667_Whole Blood_Artery - Aorta
Source_ANG	Artery - Aorta	Whole Blood	1186.3377659307719	3.208140717017297	6.679805743402332e-4	Target_LV 681	1.7160288725248e-4	0.323647186868662	Source_ANG_Target_LV 681_Artery - Aorta_Whole Blood	Source_ANG_Target_LV 681_Whole Blood_Artery - Aorta
Source_ANG	Artery - Aorta	Whole Blood	1186.3377659307719	3.208140717017297	6.679805743402332e-4	Target_LV 684	0	0.417065169289803	Source_ANG_Target_LV 684_Artery - Aorta_Whole Blood	Source_ANG_Target_LV 684_Whole Blood_Artery - Aorta
Source_ANG	Artery - Aorta	Whole Blood	1186.3377659307719	3.208140717017297	6.679805743402332e-4	Target_LV 74	0	0.478987451199789	Source_ANG_Target_LV 74_Artery - Aorta_Whole Blood	Source_ANG_Target_LV 74_Whole Blood_Artery - Aorta
Source_BTC	Artery - Aorta	Whole Blood	1175.7838693518897	3.1736682509063407	7.526281544899451e-4	Target_103,KEGG_LEISHMANIA_INFECTION	0	0.555973524589669	Source_BTC_Target_103,KEGG_LEISHMANIA_INFECTION_Artery - Aorta_Whole Blood	Source_BTC_Target_103,KEGG_LEISHMANIA_INFECTION_Whole Blood_Artery - Aorta
Source_BTC	Artery - Aorta	Whole Blood	1175.7838693518897	3.1736682509063407	7.526281544899451e-4	Target_107,REACTOME_GPCR_DOWNSTREAM_SIGNALING	3.4397788856077e-4	0.318342181498376	Source_BTC_Target_107,REACTOME_GPCR_DOWNSTREAM_SIGNALING_Artery - Aorta_Whole Blood	Source_BTC_Target_107,REACTOME_GPCR_DOWNSTREAM_SIGNALING_Whole Blood_Artery - Aorta
Source_BTC	Artery - Aorta	Whole Blood	1175.7838693518897	3.1736682509063407	7.526281544899451e-4	Target_11,MIPS_RIBOSOME_CYTOPLASMIC	0	0.536132431094049	Source_BTC_Target_11,MIPS_RIBOSOME_CYTOPLASMIC_Artery - Aorta_Whole Blood	Source_BTC_Target_11,MIPS_RIBOSOME_CYTOPLASMIC_Whole Blood_Artery - Aorta
Source_BTC	Artery - Aorta	Whole Blood	1175.7838693518897	3.1736682509063407	7.526281544899451e-4	Target_111,REACTOME_DEVELOPMENTAL_BIOLOGY	0	0.477209047405187	Source_BTC_Target_111,REACTOME_DEVELOPMENTAL_BIOLOGY_Artery - Aorta_Whole Blood	Source_BTC_Target_111,REACTOME_DEVELOPMENTAL_BIOLOGY_Whole Blood_Artery - Aorta
Source_BTC	Artery - Aorta	Whole Blood	1175.7838693518897	3.1736682509063407	7.526281544899451e-4	Target_116,REACTOME_ACTIVATION_OF_THE_MRNA_UPON_BINDING_OF_THE_CAP_BINDING_COMPLEX_AND_EIFS_AND_SUBSEQUENT_BINDING_TO_43S	0	0.416705395857884	Source_BTC_Target_116,REACTOME_ACTIVATION_OF_THE_MRNA_UPON_BINDING_OF_THE_CAP_BINDING_COMPLEX_AND_EIFS_AND_SUBSEQUENT_BINDING_TO_43S_Artery - Aorta_Whole Blood	Source_BTC_Target_116,REACTOME_ACTIVATION_OF_THE_MRNA_UPON_BINDING_OF_THE_CAP_BINDING_COMPLEX_AND_EIFS_AND_SUBSEQUENT_BINDING_TO_43S_Whole Blood_Artery - Aorta
Source_BTC	Artery - Aorta	Whole Blood	1175.7838693518897	3.1736682509063407	7.526281544899451e-4	Target_122,REACTOME_TRANSMEMBRANE_TRANSPORT_OF_SMALL_MOLECULES	0	-0.490356395975078	Source_BTC_Target_122,REACTOME_TRANSMEMBRANE_TRANSPORT_OF_SMALL_MOLECULES_Artery - Aorta_Whole Blood	Source_BTC_Target_122,REACTOME_TRANSMEMBRANE_TRANSPORT_OF_SMALL_MOLECULES_Whole Blood_Artery - Aorta
Source_BTC	Artery - Aorta	Whole Blood	1175.7838693518897	3.1736682509063407	7.526281544899451e-4	Target_131,KEGG_UBIQUITIN_MEDIATED_PROTEOLYSIS	0	0.440486618360196	Source_BTC_Target_131,KEGG_UBIQUITIN_MEDIATED_PROTEOLYSIS_Artery - Aorta_Whole Blood	Source_BTC_Target_131,KEGG_UBIQUITIN_MEDIATED_PROTEOLYSIS_Whole Blood_Artery - Aorta
Source_BTC	Artery - Aorta	Whole Blood	1175.7838693518897	3.1736682509063407	7.526281544899451e-4	Target_137,REACTOME_RNA_POL_II_TRANSCRIPTION	7.0392468452729e-4	0.312768333209809	Source_BTC_Target_137,REACTOME_RNA_POL_II_TRANSCRIPTION_Artery - Aorta_Whole Blood	Source_BTC_Target_137,REACTOME_RNA_POL_II_TRANSCRIPTION_Whole Blood_Artery - Aorta
Source_BTC	Artery - Aorta	Whole Blood	1175.7838693518897	3.1736682509063407	7.526281544899451e-4	Target_142,REACTOME_TRANSPORT_OF_GLUCOSE_AND_OTHER_SUGARS_BILE_SALTS_AND_ORGANIC_ACIDS_METAL_IONS_AND_AMINE_COMPOUNDS	8.69734921860044e-8	-0.375784630778365	Source_BTC_Target_142,REACTOME_TRANSPORT_OF_GLUCOSE_AND_OTHER_SUGARS_BILE_SALTS_AND_ORGANIC_ACIDS_METAL_IONS_AND_AMINE_COMPOUNDS_Artery - Aorta_Whole Blood	Source_BTC_Target_142,REACTOME_TRANSPORT_OF_GLUCOSE_AND_OTHER_SUGARS_BILE_SALTS_AND_ORGANIC_ACIDS_METAL_IONS_AND_AMINE_COMPOUNDS_Whole Blood_Artery - Aorta
Source_BTC	Artery - Aorta	Whole Blood	1175.7838693518897	3.1736682509063407	7.526281544899451e-4	Target_15,REACTOME_TRANSLATION	0	0.430450321353133	Source_BTC_Target_15,REACTOME_TRANSLATION_Artery - Aorta_Whole Blood	Source_BTC_Target_15,REACTOME_TRANSLATION_Whole Blood_Artery - Aorta
Source_BTC	Artery - Aorta	Whole Blood	1175.7838693518897	3.1736682509063407	7.526281544899451e-4	Target_155,KEGG_INSULIN_SIGNALING_PATHWAY	4.18716950001397e-9	0.394234704190683	Source_BTC_Target_155,KEGG_INSULIN_SIGNALING_PATHWAY_Artery - Aorta_Whole Blood	Source_BTC_Target_155,KEGG_INSULIN_SIGNALING_PATHWAY_Whole Blood_Artery - Aorta
Source_BTC	Artery - Aorta	Whole Blood	1175.7838693518897	3.1736682509063407	7.526281544899451e-4	Target_158,PID_P53DOWNSTREAMPATHWAY	1.08866407000363e-8	0.388553287962857	Source_BTC_Target_158,PID_P53DOWNSTREAMPATHWAY_Artery - Aorta_Whole Blood	Source_BTC_Target_158,PID_P53DOWNSTREAMPATHWAY_Whole Blood_Artery - Aorta
Source_BTC	Artery - Aorta	Whole Blood	1175.7838693518897	3.1736682509063407	7.526281544899451e-4	Target_16,REACTOME_GLYCOSAMINOGLYCAN_METABOLISM	0	0.446972012733246	Source_BTC_Target_16,REACTOME_GLYCOSAMINOGLYCAN_METABOLISM_Artery - Aorta_Whole Blood	Source_BTC_Target_16,REACTOME_GLYCOSAMINOGLYCAN_METABOLISM_Whole Blood_Artery - Aorta
Source_BTC	Artery - Aorta	Whole Blood	1175.7838693518897	3.1736682509063407	7.526281544899451e-4	Target_160,REACTOME_ANTIGEN_PROCESSING_UBIQUITINATION_PROTEASOME_DEGRADATION	0	-0.534386964792483	Source_BTC_Target_160,REACTOME_ANTIGEN_PROCESSING_UBIQUITINATION_PROTEASOME_DEGRADATION_Artery - Aorta_Whole Blood	Source_BTC_Target_160,REACTOME_ANTIGEN_PROCESSING_UBIQUITINATION_PROTEASOME_DEGRADATION_Whole Blood_Artery - Aorta
Source_BTC	Artery - Aorta	Whole Blood	1175.7838693518897	3.1736682509063407	7.526281544899451e-4	Target_17,KEGG_INSULIN_SIGNALING_PATHWAY	0	0.539397440249279	Source_BTC_Target_17,KEGG_INSULIN_SIGNALING_PATHWAY_Artery - Aorta_Whole Blood	Source_BTC_Target_17,KEGG_INSULIN_SIGNALING_PATHWAY_Whole Blood_Artery - Aorta
Source_BTC	Artery - Aorta	Whole Blood	1175.7838693518897	3.1736682509063407	7.526281544899451e-4	Target_178,REACTOME_NUCLEAR_RECEPTOR_TRANSCRIPTION_PATHWAY	2.15340145715004e-9	0.397918942073107	Source_BTC_Target_178,REACTOME_NUCLEAR_RECEPTOR_TRANSCRIPTION_PATHWAY_Artery - Aorta_Whole Blood	Source_BTC_Target_178,REACTOME_NUCLEAR_RECEPTOR_TRANSCRIPTION_PATHWAY_Whole Blood_Artery - Aorta
Source_BTC	Artery - Aorta	Whole Blood	1175.7838693518897	3.1736682509063407	7.526281544899451e-4	Target_179,REACTOME_METABOLISM_OF_LIPIDS_AND_LIPOPROTEINS	2.27303487143615e-8	-0.3841042171069	Source_BTC_Target_179,REACTOME_METABOLISM_OF_LIPIDS_AND_LIPOPROTEINS_Artery - Aorta_Whole Blood	Source_BTC_Target_179,REACTOME_METABOLISM_OF_LIPIDS_AND_LIPOPROTEINS_Whole Blood_Artery - Aorta
Source_BTC	Artery - Aorta	Whole Blood	1175.7838693518897	3.1736682509063407	7.526281544899451e-4	Target_185,REACTOME_TRANSCRIPTION	1.87030094558338e-5	0.339902494022384	Source_BTC_Target_185,REACTOME_TRANSCRIPTION_Artery - Aorta_Whole Blood	Source_BTC_Target_185,REACTOME_TRANSCRIPTION_Whole Blood_Artery - Aorta
Source_BTC	Artery - Aorta	Whole Blood	1175.7838693518897	3.1736682509063407	7.526281544899451e-4	Target_187,SVM T cells CD4 memory resting	0.0041813615370172004	0.298372781711538	Source_BTC_Target_187,SVM T cells CD4 memory resting_Artery - Aorta_Whole Blood	Source_BTC_Target_187,SVM T cells CD4 memory resting_Whole Blood_Artery - Aorta
Source_BTC	Artery - Aorta	Whole Blood	1175.7838693518897	3.1736682509063407	7.526281544899451e-4	Target_188,REACTOME_DEVELOPMENTAL_BIOLOGY	6.6275858740461e-4	-0.313241858251043	Source_BTC_Target_188,REACTOME_DEVELOPMENTAL_BIOLOGY_Artery - Aorta_Whole Blood	Source_BTC_Target_188,REACTOME_DEVELOPMENTAL_BIOLOGY_Whole Blood_Artery - Aorta
Source_BTC	Artery - Aorta	Whole Blood	1175.7838693518897	3.1736682509063407	7.526281544899451e-4	Target_190,MIPS_MEDIATOR_COMPLEX	5.7788777210809e-4	0.314315540471766	Source_BTC_Target_190,MIPS_MEDIATOR_COMPLEX_Artery - Aorta_Whole Blood	Source_BTC_Target_190,MIPS_MEDIATOR_COMPLEX_Whole Blood_Artery - Aorta
Source_BTC	Artery - Aorta	Whole Blood	1175.7838693518897	3.1736682509063407	7.526281544899451e-4	Target_197,KEGG_AXON_GUIDANCE	2.26879984857042e-5	0.338523332278802	Source_BTC_Target_197,KEGG_AXON_GUIDANCE_Artery - Aorta_Whole Blood	Source_BTC_Target_197,KEGG_AXON_GUIDANCE_Whole Blood_Artery - Aorta
Source_BTC	Artery - Aorta	Whole Blood	1175.7838693518897	3.1736682509063407	7.526281544899451e-4	Target_198,REACTOME_DEVELOPMENTAL_BIOLOGY	5.44332035001815e-8	-0.378717487657991	Source_BTC_Target_198,REACTOME_DEVELOPMENTAL_BIOLOGY_Artery - Aorta_Whole Blood	Source_BTC_Target_198,REACTOME_DEVELOPMENTAL_BIOLOGY_Whole Blood_Artery - Aorta
Source_BTC	Artery - Aorta	Whole Blood	1175.7838693518897	3.1736682509063407	7.526281544899451e-4	Target_199,PID_KITPATHWAY	5.24951421887465e-7	0.364270635663252	Source_BTC_Target_199,PID_KITPATHWAY_Artery - Aorta_Whole Blood	Source_BTC_Target_199,PID_KITPATHWAY_Whole Blood_Artery - Aorta
Source_BTC	Artery - Aorta	Whole Blood	1175.7838693518897	3.1736682509063407	7.526281544899451e-4	Target_202,SVM Plasma cells	2.1634123812575e-4	0.32189126812922503	Source_BTC_Target_202,SVM Plasma cells_Artery - Aorta_Whole Blood	Source_BTC_Target_202,SVM Plasma cells_Whole Blood_Artery - Aorta
Source_BTC	Artery - Aorta	Whole Blood	1175.7838693518897	3.1736682509063407	7.526281544899451e-4	Target_218,REACTOME_RNA_POL_II_TRANSCRIPTION	1.9444078640629e-4	-0.322701603069898	Source_BTC_Target_218,REACTOME_RNA_POL_II_TRANSCRIPTION_Artery - Aorta_Whole Blood	Source_BTC_Target_218,REACTOME_RNA_POL_II_TRANSCRIPTION_Whole Blood_Artery - Aorta
Source_BTC	Artery - Aorta	Whole Blood	1175.7838693518897	3.1736682509063407	7.526281544899451e-4	Target_219,KEGG_PEROXISOME	3.23010218572506e-9	-0.395737525903886	Source_BTC_Target_219,KEGG_PEROXISOME_Artery - Aorta_Whole Blood	Source_BTC_Target_219,KEGG_PEROXISOME_Whole Blood_Artery - Aorta
