## Supplemental Data for "SALVE: prediction of interorgan communication with transcriptome latent space representation" (part 442 of 473)

Source_gene	source	target	S	Z	p_S	Target_gene	p_adjusted	r_correlation	forward_direction	reverse_direction
Source_BTC	Artery - Aorta	Whole Blood	1175.7838693518897	3.1736682509063407	7.526281544899451e-4	Target_221,IRIS_Neutrophil-Resting	3.41804627956854e-6	-0.351754690764352	Source_BTC_Target_221,IRIS_Neutrophil-Resting_Artery - Aorta_Whole Blood	Source_BTC_Target_221,IRIS_Neutrophil-Resting_Whole Blood_Artery - Aorta
Source_BTC	Artery - Aorta	Whole Blood	1175.7838693518897	3.1736682509063407	7.526281544899451e-4	Target_230,KEGG_INTESTINAL_IMMUNE_NETWORK_FOR_IGA_PRODUCTION	2.7007937148892e-4	0.32019905955104	Source_BTC_Target_230,KEGG_INTESTINAL_IMMUNE_NETWORK_FOR_IGA_PRODUCTION_Artery - Aorta_Whole Blood	Source_BTC_Target_230,KEGG_INTESTINAL_IMMUNE_NETWORK_FOR_IGA_PRODUCTION_Whole Blood_Artery - Aorta
Source_BTC	Artery - Aorta	Whole Blood	1175.7838693518897	3.1736682509063407	7.526281544899451e-4	Target_232,DMAP_ERY4	1.65094111714836e-8	0.386013059212654	Source_BTC_Target_232,DMAP_ERY4_Artery - Aorta_Whole Blood	Source_BTC_Target_232,DMAP_ERY4_Whole Blood_Artery - Aorta
Source_BTC	Artery - Aorta	Whole Blood	1175.7838693518897	3.1736682509063407	7.526281544899451e-4	Target_24,DMAP_DENDA2	0	0.502098957018913	Source_BTC_Target_24,DMAP_DENDA2_Artery - Aorta_Whole Blood	Source_BTC_Target_24,DMAP_DENDA2_Whole Blood_Artery - Aorta
Source_BTC	Artery - Aorta	Whole Blood	1175.7838693518897	3.1736682509063407	7.526281544899451e-4	Target_253,IRIS_Monocyte-Day7	0	-0.475948339372632	Source_BTC_Target_253,IRIS_Monocyte-Day7_Artery - Aorta_Whole Blood	Source_BTC_Target_253,IRIS_Monocyte-Day7_Whole Blood_Artery - Aorta
Source_BTC	Artery - Aorta	Whole Blood	1175.7838693518897	3.1736682509063407	7.526281544899451e-4	Target_256,KEGG_ABC_TRANSPORTERS	0.00165054943734999	-0.305980446990338	Source_BTC_Target_256,KEGG_ABC_TRANSPORTERS_Artery - Aorta_Whole Blood	Source_BTC_Target_256,KEGG_ABC_TRANSPORTERS_Whole Blood_Artery - Aorta
Source_BTC	Artery - Aorta	Whole Blood	1175.7838693518897	3.1736682509063407	7.526281544899451e-4	Target_257,REACTOME_ANTIGEN_PROCESSING_UBIQUITINATION_PROTEASOME_DEGRADATION	0	-0.421670495999658	Source_BTC_Target_257,REACTOME_ANTIGEN_PROCESSING_UBIQUITINATION_PROTEASOME_DEGRADATION_Artery - Aorta_Whole Blood	Source_BTC_Target_257,REACTOME_ANTIGEN_PROCESSING_UBIQUITINATION_PROTEASOME_DEGRADATION_Whole Blood_Artery - Aorta
Source_BTC	Artery - Aorta	Whole Blood	1175.7838693518897	3.1736682509063407	7.526281544899451e-4	Target_259,REACTOME_CLASS_A1_RHODOPSIN_LIKE_RECEPTORS	5.99722305816286e-7	0.363398305445952	Source_BTC_Target_259,REACTOME_CLASS_A1_RHODOPSIN_LIKE_RECEPTORS_Artery - Aorta_Whole Blood	Source_BTC_Target_259,REACTOME_CLASS_A1_RHODOPSIN_LIKE_RECEPTORS_Whole Blood_Artery - Aorta
Source_BTC	Artery - Aorta	Whole Blood	1175.7838693518897	3.1736682509063407	7.526281544899451e-4	Target_263,REACTOME_METABOLISM_OF_PROTEINS	0.0033181503448716	0.300285915755878	Source_BTC_Target_263,REACTOME_METABOLISM_OF_PROTEINS_Artery - Aorta_Whole Blood	Source_BTC_Target_263,REACTOME_METABOLISM_OF_PROTEINS_Whole Blood_Artery - Aorta
Source_BTC	Artery - Aorta	Whole Blood	1175.7838693518897	3.1736682509063407	7.526281544899451e-4	Target_265,REACTOME_METABOLISM_OF_LIPIDS_AND_LIPOPROTEINS	5.8919169415716e-4	-0.31416401538947	Source_BTC_Target_265,REACTOME_METABOLISM_OF_LIPIDS_AND_LIPOPROTEINS_Artery - Aorta_Whole Blood	Source_BTC_Target_265,REACTOME_METABOLISM_OF_LIPIDS_AND_LIPOPROTEINS_Whole Blood_Artery - Aorta
Source_BTC	Artery - Aorta	Whole Blood	1175.7838693518897	3.1736682509063407	7.526281544899451e-4	Target_266,KEGG_JAK_STAT_SIGNALING_PATHWAY	7.178004857166801e-10	-0.404525259170598	Source_BTC_Target_266,KEGG_JAK_STAT_SIGNALING_PATHWAY_Artery - Aorta_Whole Blood	Source_BTC_Target_266,KEGG_JAK_STAT_SIGNALING_PATHWAY_Whole Blood_Artery - Aorta
Source_BTC	Artery - Aorta	Whole Blood	1175.7838693518897	3.1736682509063407	7.526281544899451e-4	Target_278,SVM Mast cells activated	0	0.422721614864863	Source_BTC_Target_278,SVM Mast cells activated_Artery - Aorta_Whole Blood	Source_BTC_Target_278,SVM Mast cells activated_Whole Blood_Artery - Aorta
Source_BTC	Artery - Aorta	Whole Blood	1175.7838693518897	3.1736682509063407	7.526281544899451e-4	Target_28,REACTOME_MRNA_SPLICING	0	0.530682380030076	Source_BTC_Target_28,REACTOME_MRNA_SPLICING_Artery - Aorta_Whole Blood	Source_BTC_Target_28,REACTOME_MRNA_SPLICING_Whole Blood_Artery - Aorta
Source_BTC	Artery - Aorta	Whole Blood	1175.7838693518897	3.1736682509063407	7.526281544899451e-4	Target_284,REACTOME_GENERIC_TRANSCRIPTION_PATHWAY	0	-0.499073527259069	Source_BTC_Target_284,REACTOME_GENERIC_TRANSCRIPTION_PATHWAY_Artery - Aorta_Whole Blood	Source_BTC_Target_284,REACTOME_GENERIC_TRANSCRIPTION_PATHWAY_Whole Blood_Artery - Aorta
Source_BTC	Artery - Aorta	Whole Blood	1175.7838693518897	3.1736682509063407	7.526281544899451e-4	Target_287,REACTOME_MRNA_PROCESSING	8.77032560131497e-7	0.360895225996403	Source_BTC_Target_287,REACTOME_MRNA_PROCESSING_Artery - Aorta_Whole Blood	Source_BTC_Target_287,REACTOME_MRNA_PROCESSING_Whole Blood_Artery - Aorta
Source_BTC	Artery - Aorta	Whole Blood	1175.7838693518897	3.1736682509063407	7.526281544899451e-4	Target_290,MIPS_SPLICEOSOME	2.88824970440249e-5	0.336789963386919	Source_BTC_Target_290,MIPS_SPLICEOSOME_Artery - Aorta_Whole Blood	Source_BTC_Target_290,MIPS_SPLICEOSOME_Whole Blood_Artery - Aorta
Source_BTC	Artery - Aorta	Whole Blood	1175.7838693518897	3.1736682509063407	7.526281544899451e-4	Target_295,REACTOME_CYTOKINE_SIGNALING_IN_IMMUNE_SYSTEM	2.23759945412461e-5	-0.338622422615074	Source_BTC_Target_295,REACTOME_CYTOKINE_SIGNALING_IN_IMMUNE_SYSTEM_Artery - Aorta_Whole Blood	Source_BTC_Target_295,REACTOME_CYTOKINE_SIGNALING_IN_IMMUNE_SYSTEM_Whole Blood_Artery - Aorta
Source_BTC	Artery - Aorta	Whole Blood	1175.7838693518897	3.1736682509063407	7.526281544899451e-4	Target_304,REACTOME_METABOLISM_OF_PROTEINS	2.80659989915222e-7	0.368334624457802	Source_BTC_Target_304,REACTOME_METABOLISM_OF_PROTEINS_Artery - Aorta_Whole Blood	Source_BTC_Target_304,REACTOME_METABOLISM_OF_PROTEINS_Whole Blood_Artery - Aorta
Source_BTC	Artery - Aorta	Whole Blood	1175.7838693518897	3.1736682509063407	7.526281544899451e-4	Target_310,REACTOME_TRANSMEMBRANE_TRANSPORT_OF_SMALL_MOLECULES	0.00182715575288817	0.30515908245566	Source_BTC_Target_310,REACTOME_TRANSMEMBRANE_TRANSPORT_OF_SMALL_MOLECULES_Artery - Aorta_Whole Blood	Source_BTC_Target_310,REACTOME_TRANSMEMBRANE_TRANSPORT_OF_SMALL_MOLECULES_Whole Blood_Artery - Aorta
Source_BTC	Artery - Aorta	Whole Blood	1175.7838693518897	3.1736682509063407	7.526281544899451e-4	Target_314,REACTOME_CELL_CYCLE_MITOTIC	0.0025732276481687	-0.302373520851163	Source_BTC_Target_314,REACTOME_CELL_CYCLE_MITOTIC_Artery - Aorta_Whole Blood	Source_BTC_Target_314,REACTOME_CELL_CYCLE_MITOTIC_Whole Blood_Artery - Aorta
Source_BTC	Artery - Aorta	Whole Blood	1175.7838693518897	3.1736682509063407	7.526281544899451e-4	Target_319,KEGG_LEUKOCYTE_TRANSENDOTHELIAL_MIGRATION	0	0.487131593935422	Source_BTC_Target_319,KEGG_LEUKOCYTE_TRANSENDOTHELIAL_MIGRATION_Artery - Aorta_Whole Blood	Source_BTC_Target_319,KEGG_LEUKOCYTE_TRANSENDOTHELIAL_MIGRATION_Whole Blood_Artery - Aorta
Source_BTC	Artery - Aorta	Whole Blood	1175.7838693518897	3.1736682509063407	7.526281544899451e-4	Target_325,KEGG_CELL_CYCLE	0.00244493373175558	0.302791460895986	Source_BTC_Target_325,KEGG_CELL_CYCLE_Artery - Aorta_Whole Blood	Source_BTC_Target_325,KEGG_CELL_CYCLE_Whole Blood_Artery - Aorta
Source_BTC	Artery - Aorta	Whole Blood	1175.7838693518897	3.1736682509063407	7.526281544899451e-4	Target_327,REACTOME_CYTOKINE_SIGNALING_IN_IMMUNE_SYSTEM	1.1710137307274e-4	-0.326519079912137	Source_BTC_Target_327,REACTOME_CYTOKINE_SIGNALING_IN_IMMUNE_SYSTEM_Artery - Aorta_Whole Blood	Source_BTC_Target_327,REACTOME_CYTOKINE_SIGNALING_IN_IMMUNE_SYSTEM_Whole Blood_Artery - Aorta
Source_BTC	Artery - Aorta	Whole Blood	1175.7838693518897	3.1736682509063407	7.526281544899451e-4	Target_335,REACTOME_SIGNALING_BY_GPCR	3.5890024285834003e-10	0.408384877113473	Source_BTC_Target_335,REACTOME_SIGNALING_BY_GPCR_Artery - Aorta_Whole Blood	Source_BTC_Target_335,REACTOME_SIGNALING_BY_GPCR_Whole Blood_Artery - Aorta
Source_BTC	Artery - Aorta	Whole Blood	1175.7838693518897	3.1736682509063407	7.526281544899451e-4	Target_336,KEGG_ENDOCYTOSIS	4.8140342348634e-4	-0.315740219237972	Source_BTC_Target_336,KEGG_ENDOCYTOSIS_Artery - Aorta_Whole Blood	Source_BTC_Target_336,KEGG_ENDOCYTOSIS_Whole Blood_Artery - Aorta
Source_BTC	Artery - Aorta	Whole Blood	1175.7838693518897	3.1736682509063407	7.526281544899451e-4	Target_34,KEGG_AMINOACYL_TRNA_BIOSYNTHESIS	5.67062383716177e-8	0.37846455779057	Source_BTC_Target_34,KEGG_AMINOACYL_TRNA_BIOSYNTHESIS_Artery - Aorta_Whole Blood	Source_BTC_Target_34,KEGG_AMINOACYL_TRNA_BIOSYNTHESIS_Whole Blood_Artery - Aorta
Source_BTC	Artery - Aorta	Whole Blood	1175.7838693518897	3.1736682509063407	7.526281544899451e-4	Target_342,REACTOME_GPCR_DOWNSTREAM_SIGNALING	1.9141346285778102e-9	0.399048819938239	Source_BTC_Target_342,REACTOME_GPCR_DOWNSTREAM_SIGNALING_Artery - Aorta_Whole Blood	Source_BTC_Target_342,REACTOME_GPCR_DOWNSTREAM_SIGNALING_Whole Blood_Artery - Aorta
Source_BTC	Artery - Aorta	Whole Blood	1175.7838693518897	3.1736682509063407	7.526281544899451e-4	Target_354,IRIS_Monocyte-Day1	0	0.417673136521968	Source_BTC_Target_354,IRIS_Monocyte-Day1_Artery - Aorta_Whole Blood	Source_BTC_Target_354,IRIS_Monocyte-Day1_Whole Blood_Artery - Aorta
Source_BTC	Artery - Aorta	Whole Blood	1175.7838693518897	3.1736682509063407	7.526281544899451e-4	Target_366,REACTOME_DEVELOPMENTAL_BIOLOGY	0	0.4641392959542	Source_BTC_Target_366,REACTOME_DEVELOPMENTAL_BIOLOGY_Artery - Aorta_Whole Blood	Source_BTC_Target_366,REACTOME_DEVELOPMENTAL_BIOLOGY_Whole Blood_Artery - Aorta
Source_BTC	Artery - Aorta	Whole Blood	1175.7838693518897	3.1736682509063407	7.526281544899451e-4	Target_369,REACTOME_PHASE_II_CONJUGATION	0	0.416838936973849	Source_BTC_Target_369,REACTOME_PHASE_II_CONJUGATION_Artery - Aorta_Whole Blood	Source_BTC_Target_369,REACTOME_PHASE_II_CONJUGATION_Whole Blood_Artery - Aorta
Source_BTC	Artery - Aorta	Whole Blood	1175.7838693518897	3.1736682509063407	7.526281544899451e-4	Target_375,MIPS_SPLICEOSOME	0.00100095722498805	-0.309985162225005	Source_BTC_Target_375,MIPS_SPLICEOSOME_Artery - Aorta_Whole Blood	Source_BTC_Target_375,MIPS_SPLICEOSOME_Whole Blood_Artery - Aorta
Source_BTC	Artery - Aorta	Whole Blood	1175.7838693518897	3.1736682509063407	7.526281544899451e-4	Target_380,REACTOME_GENERIC_TRANSCRIPTION_PATHWAY	0	0.437348240733884	Source_BTC_Target_380,REACTOME_GENERIC_TRANSCRIPTION_PATHWAY_Artery - Aorta_Whole Blood	Source_BTC_Target_380,REACTOME_GENERIC_TRANSCRIPTION_PATHWAY_Whole Blood_Artery - Aorta
Source_BTC	Artery - Aorta	Whole Blood	1175.7838693518897	3.1736682509063407	7.526281544899451e-4	Target_382,REACTOME_NEURONAL_SYSTEM	0	-0.463385754679792	Source_BTC_Target_382,REACTOME_NEURONAL_SYSTEM_Artery - Aorta_Whole Blood	Source_BTC_Target_382,REACTOME_NEURONAL_SYSTEM_Whole Blood_Artery - Aorta
Source_BTC	Artery - Aorta	Whole Blood	1175.7838693518897	3.1736682509063407	7.526281544899451e-4	Target_383,KEGG_PATHWAYS_IN_CANCER	0	0.532971248747237	Source_BTC_Target_383,KEGG_PATHWAYS_IN_CANCER_Artery - Aorta_Whole Blood	Source_BTC_Target_383,KEGG_PATHWAYS_IN_CANCER_Whole Blood_Artery - Aorta
Source_BTC	Artery - Aorta	Whole Blood	1175.7838693518897	3.1736682509063407	7.526281544899451e-4	Target_387,PID_HIF2PATHWAY	5.54448236513849e-5	0.332052368989409	Source_BTC_Target_387,PID_HIF2PATHWAY_Artery - Aorta_Whole Blood	Source_BTC_Target_387,PID_HIF2PATHWAY_Whole Blood_Artery - Aorta
Source_BTC	Artery - Aorta	Whole Blood	1175.7838693518897	3.1736682509063407	7.526281544899451e-4	Target_392,SVM Eosinophils	6.27261917784949e-6	-0.347578069970906	Source_BTC_Target_392,SVM Eosinophils_Artery - Aorta_Whole Blood	Source_BTC_Target_392,SVM Eosinophils_Whole Blood_Artery - Aorta
Source_BTC	Artery - Aorta	Whole Blood	1175.7838693518897	3.1736682509063407	7.526281544899451e-4	Target_396,KEGG_CELL_CYCLE	0	0.478608314175605	Source_BTC_Target_396,KEGG_CELL_CYCLE_Artery - Aorta_Whole Blood	Source_BTC_Target_396,KEGG_CELL_CYCLE_Whole Blood_Artery - Aorta
Source_BTC	Artery - Aorta	Whole Blood	1175.7838693518897	3.1736682509063407	7.526281544899451e-4	Target_397,KEGG_NEUROACTIVE_LIGAND_RECEPTOR_INTERACTION	0	-0.437969933959559	Source_BTC_Target_397,KEGG_NEUROACTIVE_LIGAND_RECEPTOR_INTERACTION_Artery - Aorta_Whole Blood	Source_BTC_Target_397,KEGG_NEUROACTIVE_LIGAND_RECEPTOR_INTERACTION_Whole Blood_Artery - Aorta
Source_BTC	Artery - Aorta	Whole Blood	1175.7838693518897	3.1736682509063407	7.526281544899451e-4	Target_40,REACTOME_NEURONAL_SYSTEM	4.53428585156512e-5	-0.333522194431436	Source_BTC_Target_40,REACTOME_NEURONAL_SYSTEM_Artery - Aorta_Whole Blood	Source_BTC_Target_40,REACTOME_NEURONAL_SYSTEM_Whole Blood_Artery - Aorta
Source_BTC	Artery - Aorta	Whole Blood	1175.7838693518897	3.1736682509063407	7.526281544899451e-4	Target_405,REACTOME_DEVELOPMENTAL_BIOLOGY	4.8120770322057e-4	-0.315743382608043	Source_BTC_Target_405,REACTOME_DEVELOPMENTAL_BIOLOGY_Artery - Aorta_Whole Blood	Source_BTC_Target_405,REACTOME_DEVELOPMENTAL_BIOLOGY_Whole Blood_Artery - Aorta
Source_BTC	Artery - Aorta	Whole Blood	1175.7838693518897	3.1736682509063407	7.526281544899451e-4	Target_408,REACTOME_MRNA_PROCESSING	1.337035001403e-4	-0.325526086484214	Source_BTC_Target_408,REACTOME_MRNA_PROCESSING_Artery - Aorta_Whole Blood	Source_BTC_Target_408,REACTOME_MRNA_PROCESSING_Whole Blood_Artery - Aorta
Source_BTC	Artery - Aorta	Whole Blood	1175.7838693518897	3.1736682509063407	7.526281544899451e-4	Target_41,KEGG_ARGININE_AND_PROLINE_METABOLISM	1.76897144368304e-5	-0.340298972416026	Source_BTC_Target_41,KEGG_ARGININE_AND_PROLINE_METABOLISM_Artery - Aorta_Whole Blood	Source_BTC_Target_41,KEGG_ARGININE_AND_PROLINE_METABOLISM_Whole Blood_Artery - Aorta
Source_BTC	Artery - Aorta	Whole Blood	1175.7838693518897	3.1736682509063407	7.526281544899451e-4	Target_416,MIPS_SPLICEOSOME	0.00304279190971046	0.300999110021959	Source_BTC_Target_416,MIPS_SPLICEOSOME_Artery - Aorta_Whole Blood	Source_BTC_Target_416,MIPS_SPLICEOSOME_Whole Blood_Artery - Aorta
Source_BTC	Artery - Aorta	Whole Blood	1175.7838693518897	3.1736682509063407	7.526281544899451e-4	Target_419,IRIS_Monocyte-Day1	4.7503557611072e-4	-0.315843776220002	Source_BTC_Target_419,IRIS_Monocyte-Day1_Artery - Aorta_Whole Blood	Source_BTC_Target_419,IRIS_Monocyte-Day1_Whole Blood_Artery - Aorta
Source_BTC	Artery - Aorta	Whole Blood	1175.7838693518897	3.1736682509063407	7.526281544899451e-4	Target_426,REACTOME_APOPTOTIC_CLEAVAGE_OF_CELLULAR_PROTEINS	0.00170941314471484	-0.305697591078949	Source_BTC_Target_426,REACTOME_APOPTOTIC_CLEAVAGE_OF_CELLULAR_PROTEINS_Artery - Aorta_Whole Blood	Source_BTC_Target_426,REACTOME_APOPTOTIC_CLEAVAGE_OF_CELLULAR_PROTEINS_Whole Blood_Artery - Aorta
Source_BTC	Artery - Aorta	Whole Blood	1175.7838693518897	3.1736682509063407	7.526281544899451e-4	Target_43,REACTOME_TRANSCRIPTION	6.940416485397e-4	0.312879514611362	Source_BTC_Target_43,REACTOME_TRANSCRIPTION_Artery - Aorta_Whole Blood	Source_BTC_Target_43,REACTOME_TRANSCRIPTION_Whole Blood_Artery - Aorta
Source_BTC	Artery - Aorta	Whole Blood	1175.7838693518897	3.1736682509063407	7.526281544899451e-4	Target_441,KEGG_PATHWAYS_IN_CANCER	5.91778647107688e-6	0.347981277023473	Source_BTC_Target_441,KEGG_PATHWAYS_IN_CANCER_Artery - Aorta_Whole Blood	Source_BTC_Target_441,KEGG_PATHWAYS_IN_CANCER_Whole Blood_Artery - Aorta
Source_BTC	Artery - Aorta	Whole Blood	1175.7838693518897	3.1736682509063407	7.526281544899451e-4	Target_445,REACTOME_SIGNALING_BY_GPCR	0	-0.488702295013813	Source_BTC_Target_445,REACTOME_SIGNALING_BY_GPCR_Artery - Aorta_Whole Blood	Source_BTC_Target_445,REACTOME_SIGNALING_BY_GPCR_Whole Blood_Artery - Aorta
Source_BTC	Artery - Aorta	Whole Blood	1175.7838693518897	3.1736682509063407	7.526281544899451e-4	Target_450,REACTOME_CHROMOSOME_MAINTENANCE	0.00222139558669321	-0.303573230310029	Source_BTC_Target_450,REACTOME_CHROMOSOME_MAINTENANCE_Artery - Aorta_Whole Blood	Source_BTC_Target_450,REACTOME_CHROMOSOME_MAINTENANCE_Whole Blood_Artery - Aorta
Source_BTC	Artery - Aorta	Whole Blood	1175.7838693518897	3.1736682509063407	7.526281544899451e-4	Target_451,REACTOME_G_ALPHA_S_SIGNALLING_EVENTS	0.00148838048224786	-0.306813489549522	Source_BTC_Target_451,REACTOME_G_ALPHA_S_SIGNALLING_EVENTS_Artery - Aorta_Whole Blood	Source_BTC_Target_451,REACTOME_G_ALPHA_S_SIGNALLING_EVENTS_Whole Blood_Artery - Aorta
Source_BTC	Artery - Aorta	Whole Blood	1175.7838693518897	3.1736682509063407	7.526281544899451e-4	Target_455,REACTOME_METABOLISM_OF_LIPIDS_AND_LIPOPROTEINS	0	0.453628792932145	Source_BTC_Target_455,REACTOME_METABOLISM_OF_LIPIDS_AND_LIPOPROTEINS_Artery - Aorta_Whole Blood	Source_BTC_Target_455,REACTOME_METABOLISM_OF_LIPIDS_AND_LIPOPROTEINS_Whole Blood_Artery - Aorta
Source_BTC	Artery - Aorta	Whole Blood	1175.7838693518897	3.1736682509063407	7.526281544899451e-4	Target_459,KEGG_REGULATION_OF_ACTIN_CYTOSKELETON	7.42452147064476e-5	0.32990464731386	Source_BTC_Target_459,KEGG_REGULATION_OF_ACTIN_CYTOSKELETON_Artery - Aorta_Whole Blood	Source_BTC_Target_459,KEGG_REGULATION_OF_ACTIN_CYTOSKELETON_Whole Blood_Artery - Aorta
Source_BTC	Artery - Aorta	Whole Blood	1175.7838693518897	3.1736682509063407	7.526281544899451e-4	Target_462,REACTOME_DEVELOPMENTAL_BIOLOGY	0	0.520848962840962	Source_BTC_Target_462,REACTOME_DEVELOPMENTAL_BIOLOGY_Artery - Aorta_Whole Blood	Source_BTC_Target_462,REACTOME_DEVELOPMENTAL_BIOLOGY_Whole Blood_Artery - Aorta
Source_BTC	Artery - Aorta	Whole Blood	1175.7838693518897	3.1736682509063407	7.526281544899451e-4	Target_463,DMAP_ERY2	0.00188717619573575	0.304897388648814	Source_BTC_Target_463,DMAP_ERY2_Artery - Aorta_Whole Blood	Source_BTC_Target_463,DMAP_ERY2_Whole Blood_Artery - Aorta
Source_BTC	Artery - Aorta	Whole Blood	1175.7838693518897	3.1736682509063407	7.526281544899451e-4	Target_465,SVM NK cells activated	0	0.434735039848547	Source_BTC_Target_465,SVM NK cells activated_Artery - Aorta_Whole Blood	Source_BTC_Target_465,SVM NK cells activated_Whole Blood_Artery - Aorta
Source_BTC	Artery - Aorta	Whole Blood	1175.7838693518897	3.1736682509063407	7.526281544899451e-4	Target_466,KEGG_SMALL_CELL_LUNG_CANCER	0	0.46971087053402	Source_BTC_Target_466,KEGG_SMALL_CELL_LUNG_CANCER_Artery - Aorta_Whole Blood	Source_BTC_Target_466,KEGG_SMALL_CELL_LUNG_CANCER_Whole Blood_Artery - Aorta
Source_BTC	Artery - Aorta	Whole Blood	1175.7838693518897	3.1736682509063407	7.526281544899451e-4	Target_467,REACTOME_SIGNALING_BY_GPCR	2.79942189429505e-8	-0.382827117780832	Source_BTC_Target_467,REACTOME_SIGNALING_BY_GPCR_Artery - Aorta_Whole Blood	Source_BTC_Target_467,REACTOME_SIGNALING_BY_GPCR_Whole Blood_Artery - Aorta
Source_BTC	Artery - Aorta	Whole Blood	1175.7838693518897	3.1736682509063407	7.526281544899451e-4	Target_468,REACTOME_ION_CHANNEL_TRANSPORT	0	-0.508656968801876	Source_BTC_Target_468,REACTOME_ION_CHANNEL_TRANSPORT_Artery - Aorta_Whole Blood	Source_BTC_Target_468,REACTOME_ION_CHANNEL_TRANSPORT_Whole Blood_Artery - Aorta
Source_BTC	Artery - Aorta	Whole Blood	1175.7838693518897	3.1736682509063407	7.526281544899451e-4	Target_477,REACTOME_MITOTIC_G2_G2_M_PHASES	2.58408174858005e-8	-0.383323987890436	Source_BTC_Target_477,REACTOME_MITOTIC_G2_G2_M_PHASES_Artery - Aorta_Whole Blood	Source_BTC_Target_477,REACTOME_MITOTIC_G2_G2_M_PHASES_Whole Blood_Artery - Aorta
Source_BTC	Artery - Aorta	Whole Blood	1175.7838693518897	3.1736682509063407	7.526281544899451e-4	Target_481,REACTOME_AXON_GUIDANCE	0	-0.511657810474396	Source_BTC_Target_481,REACTOME_AXON_GUIDANCE_Artery - Aorta_Whole Blood	Source_BTC_Target_481,REACTOME_AXON_GUIDANCE_Whole Blood_Artery - Aorta
Source_BTC	Artery - Aorta	Whole Blood	1175.7838693518897	3.1736682509063407	7.526281544899451e-4	Target_494,KEGG_CELL_CYCLE	1.40928162029041e-7	-0.372741234252852	Source_BTC_Target_494,KEGG_CELL_CYCLE_Artery - Aorta_Whole Blood	Source_BTC_Target_494,KEGG_CELL_CYCLE_Whole Blood_Artery - Aorta
Source_BTC	Artery - Aorta	Whole Blood	1175.7838693518897	3.1736682509063407	7.526281544899451e-4	Target_5,KEGG_OXIDATIVE_PHOSPHORYLATION	1.1420732114775e-4	-0.326706102471764	Source_BTC_Target_5,KEGG_OXIDATIVE_PHOSPHORYLATION_Artery - Aorta_Whole Blood	Source_BTC_Target_5,KEGG_OXIDATIVE_PHOSPHORYLATION_Whole Blood_Artery - Aorta
Source_BTC	Artery - Aorta	Whole Blood	1175.7838693518897	3.1736682509063407	7.526281544899451e-4	Target_501,REACTOME_INNATE_IMMUNE_SYSTEM	8.25470558574182e-8	-0.376111527217444	Source_BTC_Target_501,REACTOME_INNATE_IMMUNE_SYSTEM_Artery - Aorta_Whole Blood	Source_BTC_Target_501,REACTOME_INNATE_IMMUNE_SYSTEM_Whole Blood_Artery - Aorta
Source_BTC	Artery - Aorta	Whole Blood	1175.7838693518897	3.1736682509063407	7.526281544899451e-4	Target_506,REACTOME_DNA_REPAIR	2.64868379229455e-7	0.368706009047143	Source_BTC_Target_506,REACTOME_DNA_REPAIR_Artery - Aorta_Whole Blood	Source_BTC_Target_506,REACTOME_DNA_REPAIR_Whole Blood_Artery - Aorta
Source_BTC	Artery - Aorta	Whole Blood	1175.7838693518897	3.1736682509063407	7.526281544899451e-4	Target_514,IRIS_Monocyte-Day7	1.27050685971852e-7	-0.373395930046069	Source_BTC_Target_514,IRIS_Monocyte-Day7_Artery - Aorta_Whole Blood	Source_BTC_Target_514,IRIS_Monocyte-Day7_Whole Blood_Artery - Aorta
Source_BTC	Artery - Aorta	Whole Blood	1175.7838693518897	3.1736682509063407	7.526281544899451e-4	Target_516,REACTOME_NEURONAL_SYSTEM	1.4356009714333601e-9	-0.400330255046517	Source_BTC_Target_516,REACTOME_NEURONAL_SYSTEM_Artery - Aorta_Whole Blood	Source_BTC_Target_516,REACTOME_NEURONAL_SYSTEM_Whole Blood_Artery - Aorta
Source_BTC	Artery - Aorta	Whole Blood	1175.7838693518897	3.1736682509063407	7.526281544899451e-4	Target_521,IRIS_Monocyte-Day1	0.00155091896919934	0.306482267595304	Source_BTC_Target_521,IRIS_Monocyte-Day1_Artery - Aorta_Whole Blood	Source_BTC_Target_521,IRIS_Monocyte-Day1_Whole Blood_Artery - Aorta
Source_BTC	Artery - Aorta	Whole Blood	1175.7838693518897	3.1736682509063407	7.526281544899451e-4	Target_524,KEGG_BASAL_CELL_CARCINOMA	1.64615578057692e-7	-0.371748386778174	Source_BTC_Target_524,KEGG_BASAL_CELL_CARCINOMA_Artery - Aorta_Whole Blood	Source_BTC_Target_524,KEGG_BASAL_CELL_CARCINOMA_Whole Blood_Artery - Aorta
Source_BTC	Artery - Aorta	Whole Blood	1175.7838693518897	3.1736682509063407	7.526281544899451e-4	Target_526,IRIS_Neutrophil-Resting	0	0.459252491946582	Source_BTC_Target_526,IRIS_Neutrophil-Resting_Artery - Aorta_Whole Blood	Source_BTC_Target_526,IRIS_Neutrophil-Resting_Whole Blood_Artery - Aorta
Source_BTC	Artery - Aorta	Whole Blood	1175.7838693518897	3.1736682509063407	7.526281544899451e-4	Target_535,REACTOME_GENERIC_TRANSCRIPTION_PATHWAY	1.19633414286113e-10	-0.415512776019338	Source_BTC_Target_535,REACTOME_GENERIC_TRANSCRIPTION_PATHWAY_Artery - Aorta_Whole Blood	Source_BTC_Target_535,REACTOME_GENERIC_TRANSCRIPTION_PATHWAY_Whole Blood_Artery - Aorta
Source_BTC	Artery - Aorta	Whole Blood	1175.7838693518897	3.1736682509063407	7.526281544899451e-4	Target_537,REACTOME_NEURONAL_SYSTEM	0	0.426226040710535	Source_BTC_Target_537,REACTOME_NEURONAL_SYSTEM_Artery - Aorta_Whole Blood	Source_BTC_Target_537,REACTOME_NEURONAL_SYSTEM_Whole Blood_Artery - Aorta
Source_BTC	Artery - Aorta	Whole Blood	1175.7838693518897	3.1736682509063407	7.526281544899451e-4	Target_541,IRIS_Monocyte-Day7	1.35544658386166e-7	0.372987238720142	Source_BTC_Target_541,IRIS_Monocyte-Day7_Artery - Aorta_Whole Blood	Source_BTC_Target_541,IRIS_Monocyte-Day7_Whole Blood_Artery - Aorta
Source_BTC	Artery - Aorta	Whole Blood	1175.7838693518897	3.1736682509063407	7.526281544899451e-4	Target_55,REACTOME_GENERIC_TRANSCRIPTION_PATHWAY	1.63081877686544e-5	-0.340876756734119	Source_BTC_Target_55,REACTOME_GENERIC_TRANSCRIPTION_PATHWAY_Artery - Aorta_Whole Blood	Source_BTC_Target_55,REACTOME_GENERIC_TRANSCRIPTION_PATHWAY_Whole Blood_Artery - Aorta
Source_BTC	Artery - Aorta	Whole Blood	1175.7838693518897	3.1736682509063407	7.526281544899451e-4	Target_550,KEGG_CALCIUM_SIGNALING_PATHWAY	2.21692680013597e-6	-0.354695999738315	Source_BTC_Target_550,KEGG_CALCIUM_SIGNALING_PATHWAY_Artery - Aorta_Whole Blood	Source_BTC_Target_550,KEGG_CALCIUM_SIGNALING_PATHWAY_Whole Blood_Artery - Aorta
Source_BTC	Artery - Aorta	Whole Blood	1175.7838693518897	3.1736682509063407	7.526281544899451e-4	Target_552,KEGG_PEROXISOME	1.00372434586049e-7	0.374886465955429	Source_BTC_Target_552,KEGG_PEROXISOME_Artery - Aorta_Whole Blood	Source_BTC_Target_552,KEGG_PEROXISOME_Whole Blood_Artery - Aorta
Source_BTC	Artery - Aorta	Whole Blood	1175.7838693518897	3.1736682509063407	7.526281544899451e-4	Target_558,IRIS_Bcell-Memory_IgM	0	0.447638844316703	Source_BTC_Target_558,IRIS_Bcell-Memory_IgM_Artery - Aorta_Whole Blood	Source_BTC_Target_558,IRIS_Bcell-Memory_IgM_Whole Blood_Artery - Aorta
Source_BTC	Artery - Aorta	Whole Blood	1175.7838693518897	3.1736682509063407	7.526281544899451e-4	Target_563,REACTOME_O_LINKED_GLYCOSYLATION_OF_MUCINS	0	0.466332989834892	Source_BTC_Target_563,REACTOME_O_LINKED_GLYCOSYLATION_OF_MUCINS_Artery - Aorta_Whole Blood	Source_BTC_Target_563,REACTOME_O_LINKED_GLYCOSYLATION_OF_MUCINS_Whole Blood_Artery - Aorta
Source_BTC	Artery - Aorta	Whole Blood	1175.7838693518897	3.1736682509063407	7.526281544899451e-4	Target_564,KEGG_HEMATOPOIETIC_CELL_LINEAGE	9.57067314288906e-10	0.403048665543321	Source_BTC_Target_564,KEGG_HEMATOPOIETIC_CELL_LINEAGE_Artery - Aorta_Whole Blood	Source_BTC_Target_564,KEGG_HEMATOPOIETIC_CELL_LINEAGE_Whole Blood_Artery - Aorta
Source_BTC	Artery - Aorta	Whole Blood	1175.7838693518897	3.1736682509063407	7.526281544899451e-4	Target_568,REACTOME_CELL_CYCLE_MITOTIC	3.82826925715563e-9	-0.394780434729224	Source_BTC_Target_568,REACTOME_CELL_CYCLE_MITOTIC_Artery - Aorta_Whole Blood	Source_BTC_Target_568,REACTOME_CELL_CYCLE_MITOTIC_Whole Blood_Artery - Aorta
Source_BTC	Artery - Aorta	Whole Blood	1175.7838693518897	3.1736682509063407	7.526281544899451e-4	Target_569,REACTOME_TRIGLYCERIDE_BIOSYNTHESIS	1.82070093202036e-6	0.356023654649259	Source_BTC_Target_569,REACTOME_TRIGLYCERIDE_BIOSYNTHESIS_Artery - Aorta_Whole Blood	Source_BTC_Target_569,REACTOME_TRIGLYCERIDE_BIOSYNTHESIS_Whole Blood_Artery - Aorta
Source_BTC	Artery - Aorta	Whole Blood	1175.7838693518897	3.1736682509063407	7.526281544899451e-4	Target_575,REACTOME_GPCR_DOWNSTREAM_SIGNALING	0	-0.435803152778869	Source_BTC_Target_575,REACTOME_GPCR_DOWNSTREAM_SIGNALING_Artery - Aorta_Whole Blood	Source_BTC_Target_575,REACTOME_GPCR_DOWNSTREAM_SIGNALING_Whole Blood_Artery - Aorta
Source_BTC	Artery - Aorta	Whole Blood	1175.7838693518897	3.1736682509063407	7.526281544899451e-4	Target_576,IRIS_DendriticCell-Control	2.2144575664651e-4	-0.321713887724959	Source_BTC_Target_576,IRIS_DendriticCell-Control_Artery - Aorta_Whole Blood	Source_BTC_Target_576,IRIS_DendriticCell-Control_Whole Blood_Artery - Aorta
Source_BTC	Artery - Aorta	Whole Blood	1175.7838693518897	3.1736682509063407	7.526281544899451e-4	Target_577,REACTOME_TRANSCRIPTION	0	0.512764050287547	Source_BTC_Target_577,REACTOME_TRANSCRIPTION_Artery - Aorta_Whole Blood	Source_BTC_Target_577,REACTOME_TRANSCRIPTION_Whole Blood_Artery - Aorta
Source_BTC	Artery - Aorta	Whole Blood	1175.7838693518897	3.1736682509063407	7.526281544899451e-4	Target_578,DMAP_ERY5	1.72272116572003e-8	-0.385784125186953	Source_BTC_Target_578,DMAP_ERY5_Artery - Aorta_Whole Blood	Source_BTC_Target_578,DMAP_ERY5_Whole Blood_Artery - Aorta
Source_BTC	Artery - Aorta	Whole Blood	1175.7838693518897	3.1736682509063407	7.526281544899451e-4	Target_583,KEGG_NEUROACTIVE_LIGAND_RECEPTOR_INTERACTION	0	-0.442537271149714	Source_BTC_Target_583,KEGG_NEUROACTIVE_LIGAND_RECEPTOR_INTERACTION_Artery - Aorta_Whole Blood	Source_BTC_Target_583,KEGG_NEUROACTIVE_LIGAND_RECEPTOR_INTERACTION_Whole Blood_Artery - Aorta
Source_BTC	Artery - Aorta	Whole Blood	1175.7838693518897	3.1736682509063407	7.526281544899451e-4	Target_584,REACTOME_RNA_POL_II_TRANSCRIPTION	0.00261141583034297	-0.302253012231947	Source_BTC_Target_584,REACTOME_RNA_POL_II_TRANSCRIPTION_Artery - Aorta_Whole Blood	Source_BTC_Target_584,REACTOME_RNA_POL_II_TRANSCRIPTION_Whole Blood_Artery - Aorta
Source_BTC	Artery - Aorta	Whole Blood	1175.7838693518897	3.1736682509063407	7.526281544899451e-4	Target_585,REACTOME_METABOLISM_OF_PROTEINS	5.38852824627511e-6	0.348628815351698	Source_BTC_Target_585,REACTOME_METABOLISM_OF_PROTEINS_Artery - Aorta_Whole Blood	Source_BTC_Target_585,REACTOME_METABOLISM_OF_PROTEINS_Whole Blood_Artery - Aorta
Source_BTC	Artery - Aorta	Whole Blood	1175.7838693518897	3.1736682509063407	7.526281544899451e-4	Target_596,PID_MYC_ACTIVPATHWAY	2.39266828572227e-10	0.411162772400451	Source_BTC_Target_596,PID_MYC_ACTIVPATHWAY_Artery - Aorta_Whole Blood	Source_BTC_Target_596,PID_MYC_ACTIVPATHWAY_Whole Blood_Artery - Aorta
Source_BTC	Artery - Aorta	Whole Blood	1175.7838693518897	3.1736682509063407	7.526281544899451e-4	Target_598,REACTOME_GENERIC_TRANSCRIPTION_PATHWAY	4.78533657144453e-10	-0.407345292031593	Source_BTC_Target_598,REACTOME_GENERIC_TRANSCRIPTION_PATHWAY_Artery - Aorta_Whole Blood	Source_BTC_Target_598,REACTOME_GENERIC_TRANSCRIPTION_PATHWAY_Whole Blood_Artery - Aorta
Source_BTC	Artery - Aorta	Whole Blood	1175.7838693518897	3.1736682509063407	7.526281544899451e-4	Target_608,REACTOME_TRANSMEMBRANE_TRANSPORT_OF_SMALL_MOLECULES	0	-0.474658608404333	Source_BTC_Target_608,REACTOME_TRANSMEMBRANE_TRANSPORT_OF_SMALL_MOLECULES_Artery - Aorta_Whole Blood	Source_BTC_Target_608,REACTOME_TRANSMEMBRANE_TRANSPORT_OF_SMALL_MOLECULES_Whole Blood_Artery - Aorta
Source_BTC	Artery - Aorta	Whole Blood	1175.7838693518897	3.1736682509063407	7.526281544899451e-4	Target_61,DMAP_ERY4	1.6748678000055902e-9	0.399828560125131	Source_BTC_Target_61,DMAP_ERY4_Artery - Aorta_Whole Blood	Source_BTC_Target_61,DMAP_ERY4_Whole Blood_Artery - Aorta
Source_BTC	Artery - Aorta	Whole Blood	1175.7838693518897	3.1736682509063407	7.526281544899451e-4	Target_610,REACTOME_APOPTOTIC_EXECUTION_PHASE	2.64533405669454e-6	0.353499545375062	Source_BTC_Target_610,REACTOME_APOPTOTIC_EXECUTION_PHASE_Artery - Aorta_Whole Blood	Source_BTC_Target_610,REACTOME_APOPTOTIC_EXECUTION_PHASE_Whole Blood_Artery - Aorta
Source_BTC	Artery - Aorta	Whole Blood	1175.7838693518897	3.1736682509063407	7.526281544899451e-4	Target_612,REACTOME_GENERIC_TRANSCRIPTION_PATHWAY	0	0.419383933421486	Source_BTC_Target_612,REACTOME_GENERIC_TRANSCRIPTION_PATHWAY_Artery - Aorta_Whole Blood	Source_BTC_Target_612,REACTOME_GENERIC_TRANSCRIPTION_PATHWAY_Whole Blood_Artery - Aorta
Source_BTC	Artery - Aorta	Whole Blood	1175.7838693518897	3.1736682509063407	7.526281544899451e-4	Target_614,REACTOME_DNA_REPAIR	7.4388380013323e-4	0.312333733448486	Source_BTC_Target_614,REACTOME_DNA_REPAIR_Artery - Aorta_Whole Blood	Source_BTC_Target_614,REACTOME_DNA_REPAIR_Whole Blood_Artery - Aorta
Source_BTC	Artery - Aorta	Whole Blood	1175.7838693518897	3.1736682509063407	7.526281544899451e-4	Target_615,KEGG_PATHWAYS_IN_CANCER	6.03246706201155e-5	0.331433618472332	Source_BTC_Target_615,KEGG_PATHWAYS_IN_CANCER_Artery - Aorta_Whole Blood	Source_BTC_Target_615,KEGG_PATHWAYS_IN_CANCER_Whole Blood_Artery - Aorta
Source_BTC	Artery - Aorta	Whole Blood	1175.7838693518897	3.1736682509063407	7.526281544899451e-4	Target_623,REACTOME_TRANSMEMBRANE_TRANSPORT_OF_SMALL_MOLECULES	1.17240746000391e-8	-0.388094111770945	Source_BTC_Target_623,REACTOME_TRANSMEMBRANE_TRANSPORT_OF_SMALL_MOLECULES_Artery - Aorta_Whole Blood	Source_BTC_Target_623,REACTOME_TRANSMEMBRANE_TRANSPORT_OF_SMALL_MOLECULES_Whole Blood_Artery - Aorta
Source_BTC	Artery - Aorta	Whole Blood	1175.7838693518897	3.1736682509063407	7.526281544899451e-4	Target_625,REACTOME_TRANSPORT_OF_INORGANIC_CATIONS_ANIONS_AND_AMINO_ACIDS_OLIGOPEPTIDES	1.342394578363e-4	0.325496064475072	Source_BTC_Target_625,REACTOME_TRANSPORT_OF_INORGANIC_CATIONS_ANIONS_AND_AMINO_ACIDS_OLIGOPEPTIDES_Artery - Aorta_Whole Blood	Source_BTC_Target_625,REACTOME_TRANSPORT_OF_INORGANIC_CATIONS_ANIONS_AND_AMINO_ACIDS_OLIGOPEPTIDES_Whole Blood_Artery - Aorta
Source_BTC	Artery - Aorta	Whole Blood	1175.7838693518897	3.1736682509063407	7.526281544899451e-4	Target_628,REACTOME_PROCESSING_OF_CAPPED_INTRON_CONTAINING_PRE_MRNA	0	-0.434701335493116	Source_BTC_Target_628,REACTOME_PROCESSING_OF_CAPPED_INTRON_CONTAINING_PRE_MRNA_Artery - Aorta_Whole Blood	Source_BTC_Target_628,REACTOME_PROCESSING_OF_CAPPED_INTRON_CONTAINING_PRE_MRNA_Whole Blood_Artery - Aorta
Source_BTC	Artery - Aorta	Whole Blood	1175.7838693518897	3.1736682509063407	7.526281544899451e-4	Target_638,REACTOME_METABOLISM_OF_NON_CODING_RNA	4.0744150070493e-4	-0.317034612750703	Source_BTC_Target_638,REACTOME_METABOLISM_OF_NON_CODING_RNA_Artery - Aorta_Whole Blood	Source_BTC_Target_638,REACTOME_METABOLISM_OF_NON_CODING_RNA_Whole Blood_Artery - Aorta
Source_BTC	Artery - Aorta	Whole Blood	1175.7838693518897	3.1736682509063407	7.526281544899451e-4	Target_64,REACTOME_TRANSCRIPTION	2.19969958847877e-5	-0.33874463937271	Source_BTC_Target_64,REACTOME_TRANSCRIPTION_Artery - Aorta_Whole Blood	Source_BTC_Target_64,REACTOME_TRANSCRIPTION_Whole Blood_Artery - Aorta
Source_BTC	Artery - Aorta	Whole Blood	1175.7838693518897	3.1736682509063407	7.526281544899451e-4	Target_640,REACTOME_CELL_SURFACE_INTERACTIONS_AT_THE_VASCULAR_WALL	0	0.427752808103453	Source_BTC_Target_640,REACTOME_CELL_SURFACE_INTERACTIONS_AT_THE_VASCULAR_WALL_Artery - Aorta_Whole Blood	Source_BTC_Target_640,REACTOME_CELL_SURFACE_INTERACTIONS_AT_THE_VASCULAR_WALL_Whole Blood_Artery - Aorta
Source_BTC	Artery - Aorta	Whole Blood	1175.7838693518897	3.1736682509063407	7.526281544899451e-4	Target_647,REACTOME_TRANSMEMBRANE_TRANSPORT_OF_SMALL_MOLECULES	1.24418750857558e-8	0.387791294592051	Source_BTC_Target_647,REACTOME_TRANSMEMBRANE_TRANSPORT_OF_SMALL_MOLECULES_Artery - Aorta_Whole Blood	Source_BTC_Target_647,REACTOME_TRANSMEMBRANE_TRANSPORT_OF_SMALL_MOLECULES_Whole Blood_Artery - Aorta
Source_BTC	Artery - Aorta	Whole Blood	1175.7838693518897	3.1736682509063407	7.526281544899451e-4	Target_650,DMAP_ERY3	0.00141544967986418	-0.30721724117192	Source_BTC_Target_650,DMAP_ERY3_Artery - Aorta_Whole Blood	Source_BTC_Target_650,DMAP_ERY3_Whole Blood_Artery - Aorta
Source_BTC	Artery - Aorta	Whole Blood	1175.7838693518897	3.1736682509063407	7.526281544899451e-4	Target_651,REACTOME_DEVELOPMENTAL_BIOLOGY	4.28347439851429e-5	-0.333936597047459	Source_BTC_Target_651,REACTOME_DEVELOPMENTAL_BIOLOGY_Artery - Aorta_Whole Blood	Source_BTC_Target_651,REACTOME_DEVELOPMENTAL_BIOLOGY_Whole Blood_Artery - Aorta
Source_BTC	Artery - Aorta	Whole Blood	1175.7838693518897	3.1736682509063407	7.526281544899451e-4	Target_657,REACTOME_GPCR_LIGAND_BINDING	4.7695401754221e-4	0.315812437224539	Source_BTC_Target_657,REACTOME_GPCR_LIGAND_BINDING_Artery - Aorta_Whole Blood	Source_BTC_Target_657,REACTOME_GPCR_LIGAND_BINDING_Whole Blood_Artery - Aorta
Source_BTC	Artery - Aorta	Whole Blood	1175.7838693518897	3.1736682509063407	7.526281544899451e-4	Target_661,REACTOME_GENERIC_TRANSCRIPTION_PATHWAY	1.4356009714333601e-9	0.400737409143595	Source_BTC_Target_661,REACTOME_GENERIC_TRANSCRIPTION_PATHWAY_Artery - Aorta_Whole Blood	Source_BTC_Target_661,REACTOME_GENERIC_TRANSCRIPTION_PATHWAY_Whole Blood_Artery - Aorta
Source_BTC	Artery - Aorta	Whole Blood	1175.7838693518897	3.1736682509063407	7.526281544899451e-4	Target_663,REACTOME_DNA_STRAND_ELONGATION	3.5890024285834e-9	0.39516251914521	Source_BTC_Target_663,REACTOME_DNA_STRAND_ELONGATION_Artery - Aorta_Whole Blood	Source_BTC_Target_663,REACTOME_DNA_STRAND_ELONGATION_Whole Blood_Artery - Aorta
Source_BTC	Artery - Aorta	Whole Blood	1175.7838693518897	3.1736682509063407	7.526281544899451e-4	Target_664,REACTOME_GENERIC_TRANSCRIPTION_PATHWAY	1.118395366122e-4	0.326862565513343	Source_BTC_Target_664,REACTOME_GENERIC_TRANSCRIPTION_PATHWAY_Artery - Aorta_Whole Blood	Source_BTC_Target_664,REACTOME_GENERIC_TRANSCRIPTION_PATHWAY_Whole Blood_Artery - Aorta
Source_BTC	Artery - Aorta	Whole Blood	1175.7838693518897	3.1736682509063407	7.526281544899451e-4	Target_668,REACTOME_LATE_PHASE_OF_HIV_LIFE_CYCLE	4.78533657144453e-10	-0.407091173516195	Source_BTC_Target_668,REACTOME_LATE_PHASE_OF_HIV_LIFE_CYCLE_Artery - Aorta_Whole Blood	Source_BTC_Target_668,REACTOME_LATE_PHASE_OF_HIV_LIFE_CYCLE_Whole Blood_Artery - Aorta
Source_BTC	Artery - Aorta	Whole Blood	1175.7838693518897	3.1736682509063407	7.526281544899451e-4	Target_673,REACTOME_DIABETES_PATHWAYS	9.57067314288906e-10	0.402650149661032	Source_BTC_Target_673,REACTOME_DIABETES_PATHWAYS_Artery - Aorta_Whole Blood	Source_BTC_Target_673,REACTOME_DIABETES_PATHWAYS_Whole Blood_Artery - Aorta
Source_BTC	Artery - Aorta	Whole Blood	1175.7838693518897	3.1736682509063407	7.526281544899451e-4	Target_674,REACTOME_TRANSCRIPTION	5.35718429173215e-7	-0.36413785636758	Source_BTC_Target_674,REACTOME_TRANSCRIPTION_Artery - Aorta_Whole Blood	Source_BTC_Target_674,REACTOME_TRANSCRIPTION_Whole Blood_Artery - Aorta
Source_BTC	Artery - Aorta	Whole Blood	1175.7838693518897	3.1736682509063407	7.526281544899451e-4	Target_678,REACTOME_HIV_LIFE_CYCLE	0	0.487612091306606	Source_BTC_Target_678,REACTOME_HIV_LIFE_CYCLE_Artery - Aorta_Whole Blood	Source_BTC_Target_678,REACTOME_HIV_LIFE_CYCLE_Whole Blood_Artery - Aorta
Source_BTC	Artery - Aorta	Whole Blood	1175.7838693518897	3.1736682509063407	7.526281544899451e-4	Target_69,PID_IL6_7PATHWAY	0	0.418654638253084	Source_BTC_Target_69,PID_IL6_7PATHWAY_Artery - Aorta_Whole Blood	Source_BTC_Target_69,PID_IL6_7PATHWAY_Whole Blood_Artery - Aorta
Source_BTC	Artery - Aorta	Whole Blood	1175.7838693518897	3.1736682509063407	7.526281544899451e-4	Target_691,SVM T cells CD8	0	0.496531889437462	Source_BTC_Target_691,SVM T cells CD8_Artery - Aorta_Whole Blood	Source_BTC_Target_691,SVM T cells CD8_Whole Blood_Artery - Aorta
Source_BTC	Artery - Aorta	Whole Blood	1175.7838693518897	3.1736682509063407	7.526281544899451e-4	Target_693,PID_PLK1_PATHWAY	6.63032308656497e-5	0.330738808928016	Source_BTC_Target_693,PID_PLK1_PATHWAY_Artery - Aorta_Whole Blood	Source_BTC_Target_693,PID_PLK1_PATHWAY_Whole Blood_Artery - Aorta
Source_BTC	Artery - Aorta	Whole Blood	1175.7838693518897	3.1736682509063407	7.526281544899451e-4	Target_72,KEGG_AMINOACYL_TRNA_BIOSYNTHESIS	0.00231680981442417	-0.303230619061158	Source_BTC_Target_72,KEGG_AMINOACYL_TRNA_BIOSYNTHESIS_Artery - Aorta_Whole Blood	Source_BTC_Target_72,KEGG_AMINOACYL_TRNA_BIOSYNTHESIS_Whole Blood_Artery - Aorta
Source_BTC	Artery - Aorta	Whole Blood	1175.7838693518897	3.1736682509063407	7.526281544899451e-4	Target_73,REACTOME_TRIGLYCERIDE_BIOSYNTHESIS	0.00374071877301252	0.299295882713301	Source_BTC_Target_73,REACTOME_TRIGLYCERIDE_BIOSYNTHESIS_Artery - Aorta_Whole Blood	Source_BTC_Target_73,REACTOME_TRIGLYCERIDE_BIOSYNTHESIS_Whole Blood_Artery - Aorta
Source_BTC	Artery - Aorta	Whole Blood	1175.7838693518897	3.1736682509063407	7.526281544899451e-4	Target_76,REACTOME_METABOLISM_OF_RNA	0	-0.481559282523039	Source_BTC_Target_76,REACTOME_METABOLISM_OF_RNA_Artery - Aorta_Whole Blood	Source_BTC_Target_76,REACTOME_METABOLISM_OF_RNA_Whole Blood_Artery - Aorta
Source_BTC	Artery - Aorta	Whole Blood	1175.7838693518897	3.1736682509063407	7.526281544899451e-4	Target_9,KEGG_HYPERTROPHIC_CARDIOMYOPATHY_HCM	0	0.41745326032875	Source_BTC_Target_9,KEGG_HYPERTROPHIC_CARDIOMYOPATHY_HCM_Artery - Aorta_Whole Blood	Source_BTC_Target_9,KEGG_HYPERTROPHIC_CARDIOMYOPATHY_HCM_Whole Blood_Artery - Aorta
Source_BTC	Artery - Aorta	Whole Blood	1175.7838693518897	3.1736682509063407	7.526281544899451e-4	Target_97,REACTOME_ACTIVATION_OF_CHAPERONE_GENES_BY_XBP1S	0.00388372413001381	0.298985254381234	Source_BTC_Target_97,REACTOME_ACTIVATION_OF_CHAPERONE_GENES_BY_XBP1S_Artery - Aorta_Whole Blood	Source_BTC_Target_97,REACTOME_ACTIVATION_OF_CHAPERONE_GENES_BY_XBP1S_Whole Blood_Artery - Aorta
Source_BTC	Artery - Aorta	Whole Blood	1175.7838693518897	3.1736682509063407	7.526281544899451e-4	Target_98,IRIS_Neutrophil-Resting	0	-0.439091200024383	Source_BTC_Target_98,IRIS_Neutrophil-Resting_Artery - Aorta_Whole Blood	Source_BTC_Target_98,IRIS_Neutrophil-Resting_Whole Blood_Artery - Aorta
Source_BTC	Artery - Aorta	Whole Blood	1175.7838693518897	3.1736682509063407	7.526281544899451e-4	Target_99,PID_P53DOWNSTREAMPATHWAY	0	-0.454607009537729	Source_BTC_Target_99,PID_P53DOWNSTREAMPATHWAY_Artery - Aorta_Whole Blood	Source_BTC_Target_99,PID_P53DOWNSTREAMPATHWAY_Whole Blood_Artery - Aorta
Source_BTC	Artery - Aorta	Whole Blood	1175.7838693518897	3.1736682509063407	7.526281544899451e-4	Target_LV 112	7.417271685739021e-9	-0.390787848598521	Source_BTC_Target_LV 112_Artery - Aorta_Whole Blood	Source_BTC_Target_LV 112_Whole Blood_Artery - Aorta
Source_BTC	Artery - Aorta	Whole Blood	1175.7838693518897	3.1736682509063407	7.526281544899451e-4	Target_LV 120	0	-0.43636247492065	Source_BTC_Target_LV 120_Artery - Aorta_Whole Blood	Source_BTC_Target_LV 120_Whole Blood_Artery - Aorta
Source_BTC	Artery - Aorta	Whole Blood	1175.7838693518897	3.1736682509063407	7.526281544899451e-4	Target_LV 128	0	-0.479999267393076	Source_BTC_Target_LV 128_Artery - Aorta_Whole Blood	Source_BTC_Target_LV 128_Whole Blood_Artery - Aorta
Source_BTC	Artery - Aorta	Whole Blood	1175.7838693518897	3.1736682509063407	7.526281544899451e-4	Target_LV 149	4.90975532230209e-7	-0.364707056103674	Source_BTC_Target_LV 149_Artery - Aorta_Whole Blood	Source_BTC_Target_LV 149_Whole Blood_Artery - Aorta
Source_BTC	Artery - Aorta	Whole Blood	1175.7838693518897	3.1736682509063407	7.526281544899451e-4	Target_LV 151	3.5702271605453e-4	0.31805527765796	Source_BTC_Target_LV 151_Artery - Aorta_Whole Blood	Source_BTC_Target_LV 151_Whole Blood_Artery - Aorta
Source_BTC	Artery - Aorta	Whole Blood	1175.7838693518897	3.1736682509063407	7.526281544899451e-4	Target_LV 153	0	0.452199069467935	Source_BTC_Target_LV 153_Artery - Aorta_Whole Blood	Source_BTC_Target_LV 153_Whole Blood_Artery - Aorta
Source_BTC	Artery - Aorta	Whole Blood	1175.7838693518897	3.1736682509063407	7.526281544899451e-4	Target_LV 164	8.37433900002793e-9	-0.390165443288478	Source_BTC_Target_LV 164_Artery - Aorta_Whole Blood	Source_BTC_Target_LV 164_Whole Blood_Artery - Aorta
Source_BTC	Artery - Aorta	Whole Blood	1175.7838693518897	3.1736682509063407	7.526281544899451e-4	Target_LV 167	0	0.467522835228971	Source_BTC_Target_LV 167_Artery - Aorta_Whole Blood	Source_BTC_Target_LV 167_Whole Blood_Artery - Aorta
Source_BTC	Artery - Aorta	Whole Blood	1175.7838693518897	3.1736682509063407	7.526281544899451e-4	Target_LV 173	0	-0.419569554145292	Source_BTC_Target_LV 173_Artery - Aorta_Whole Blood	Source_BTC_Target_LV 173_Whole Blood_Artery - Aorta
Source_BTC	Artery - Aorta	Whole Blood	1175.7838693518897	3.1736682509063407	7.526281544899451e-4	Target_LV 181	0.00100217676801329	0.309975484480009	Source_BTC_Target_LV 181_Artery - Aorta_Whole Blood	Source_BTC_Target_LV 181_Whole Blood_Artery - Aorta
Source_BTC	Artery - Aorta	Whole Blood	1175.7838693518897	3.1736682509063407	7.526281544899451e-4	Target_LV 186	5.85665379637668e-5	0.331650728634609	Source_BTC_Target_LV 186_Artery - Aorta_Whole Blood	Source_BTC_Target_LV 186_Whole Blood_Artery - Aorta
Source_BTC	Artery - Aorta	Whole Blood	1175.7838693518897	3.1736682509063407	7.526281544899451e-4	Target_LV 195	0	0.479025387523789	Source_BTC_Target_LV 195_Artery - Aorta_Whole Blood	Source_BTC_Target_LV 195_Whole Blood_Artery - Aorta
Source_BTC	Artery - Aorta	Whole Blood	1175.7838693518897	3.1736682509063407	7.526281544899451e-4	Target_LV 203	0	-0.455482076097864	Source_BTC_Target_LV 203_Artery - Aorta_Whole Blood	Source_BTC_Target_LV 203_Whole Blood_Artery - Aorta
Source_BTC	Artery - Aorta	Whole Blood	1175.7838693518897	3.1736682509063407	7.526281544899451e-4	Target_LV 207	4.78533657144453e-9	0.393352907882376	Source_BTC_Target_LV 207_Artery - Aorta_Whole Blood	Source_BTC_Target_LV 207_Whole Blood_Artery - Aorta
Source_BTC	Artery - Aorta	Whole Blood	1175.7838693518897	3.1736682509063407	7.526281544899451e-4	Target_LV 21	9.57067314288906e-10	-0.402901691761263	Source_BTC_Target_LV 21_Artery - Aorta_Whole Blood	Source_BTC_Target_LV 21_Whole Blood_Artery - Aorta
Source_BTC	Artery - Aorta	Whole Blood	1175.7838693518897	3.1736682509063407	7.526281544899451e-4	Target_LV 214	2.04800441916397e-5	0.339255238963915	Source_BTC_Target_LV 214_Artery - Aorta_Whole Blood	Source_BTC_Target_LV 214_Whole Blood_Artery - Aorta
Source_BTC	Artery - Aorta	Whole Blood	1175.7838693518897	3.1736682509063407	7.526281544899451e-4	Target_LV 215	1.31620682397582e-6	-0.35819756407852	Source_BTC_Target_LV 215_Artery - Aorta_Whole Blood	Source_BTC_Target_LV 215_Whole Blood_Artery - Aorta
Source_BTC	Artery - Aorta	Whole Blood	1175.7838693518897	3.1736682509063407	7.526281544899451e-4	Target_LV 216	0	-0.517969220382506	Source_BTC_Target_LV 216_Artery - Aorta_Whole Blood	Source_BTC_Target_LV 216_Whole Blood_Artery - Aorta
Source_BTC	Artery - Aorta	Whole Blood	1175.7838693518897	3.1736682509063407	7.526281544899451e-4	Target_LV 226	0	0.441484594678283	Source_BTC_Target_LV 226_Artery - Aorta_Whole Blood	Source_BTC_Target_LV 226_Whole Blood_Artery - Aorta
Source_BTC	Artery - Aorta	Whole Blood	1175.7838693518897	3.1736682509063407	7.526281544899451e-4	Target_LV 249	8.4461190485996e-8	0.375969142554469	Source_BTC_Target_LV 249_Artery - Aorta_Whole Blood	Source_BTC_Target_LV 249_Whole Blood_Artery - Aorta
Source_BTC	Artery - Aorta	Whole Blood	1175.7838693518897	3.1736682509063407	7.526281544899451e-4	Target_LV 271	1.02884736286057e-8	-0.388893064841939	Source_BTC_Target_LV 271_Artery - Aorta_Whole Blood	Source_BTC_Target_LV 271_Whole Blood_Artery - Aorta
Source_BTC	Artery - Aorta	Whole Blood	1175.7838693518897	3.1736682509063407	7.526281544899451e-4	Target_LV 272	3.66855864908366e-6	-0.351271226847644	Source_BTC_Target_LV 272_Artery - Aorta_Whole Blood	Source_BTC_Target_LV 272_Whole Blood_Artery - Aorta
Source_BTC	Artery - Aorta	Whole Blood	1175.7838693518897	3.1736682509063407	7.526281544899451e-4	Target_LV 279	0	0.535509057553647	Source_BTC_Target_LV 279_Artery - Aorta_Whole Blood	Source_BTC_Target_LV 279_Whole Blood_Artery - Aorta
Source_BTC	Artery - Aorta	Whole Blood	1175.7838693518897	3.1736682509063407	7.526281544899451e-4	Target_LV 280	0	0.568633579467401	Source_BTC_Target_LV 280_Artery - Aorta_Whole Blood	Source_BTC_Target_LV 280_Whole Blood_Artery - Aorta
Source_BTC	Artery - Aorta	Whole Blood	1175.7838693518897	3.1736682509063407	7.526281544899451e-4	Target_LV 288	0	0.597662820317364	Source_BTC_Target_LV 288_Artery - Aorta_Whole Blood	Source_BTC_Target_LV 288_Whole Blood_Artery - Aorta
Source_BTC	Artery - Aorta	Whole Blood	1175.7838693518897	3.1736682509063407	7.526281544899451e-4	Target_LV 29	8.64279638168597e-6	-0.345347681254138	Source_BTC_Target_LV 29_Artery - Aorta_Whole Blood	Source_BTC_Target_LV 29_Whole Blood_Artery - Aorta
Source_BTC	Artery - Aorta	Whole Blood	1175.7838693518897	3.1736682509063407	7.526281544899451e-4	Target_LV 291	5.15828177714006e-5	0.332580876066232	Source_BTC_Target_LV 291_Artery - Aorta_Whole Blood	Source_BTC_Target_LV 291_Whole Blood_Artery - Aorta
Source_BTC	Artery - Aorta	Whole Blood	1175.7838693518897	3.1736682509063407	7.526281544899451e-4	Target_LV 299	0	-0.501969355704289	Source_BTC_Target_LV 299_Artery - Aorta_Whole Blood	Source_BTC_Target_LV 299_Whole Blood_Artery - Aorta
Source_BTC	Artery - Aorta	Whole Blood	1175.7838693518897	3.1736682509063407	7.526281544899451e-4	Target_LV 301	0	0.465670162200775	Source_BTC_Target_LV 301_Artery - Aorta_Whole Blood	Source_BTC_Target_LV 301_Whole Blood_Artery - Aorta
Source_BTC	Artery - Aorta	Whole Blood	1175.7838693518897	3.1736682509063407	7.526281544899451e-4	Target_LV 303	0	-0.522061884357402	Source_BTC_Target_LV 303_Artery - Aorta_Whole Blood	Source_BTC_Target_LV 303_Whole Blood_Artery - Aorta
Source_BTC	Artery - Aorta	Whole Blood	1175.7838693518897	3.1736682509063407	7.526281544899451e-4	Target_LV 307	3.34973560001117e-9	-0.395607639637579	Source_BTC_Target_LV 307_Artery - Aorta_Whole Blood	Source_BTC_Target_LV 307_Whole Blood_Artery - Aorta
Source_BTC	Artery - Aorta	Whole Blood	1175.7838693518897	3.1736682509063407	7.526281544899451e-4	Target_LV 309	0	0.416633577347132	Source_BTC_Target_LV 309_Artery - Aorta_Whole Blood	Source_BTC_Target_LV 309_Whole Blood_Artery - Aorta
Source_BTC	Artery - Aorta	Whole Blood	1175.7838693518897	3.1736682509063407	7.526281544899451e-4	Target_LV 330	2.2683907022935e-4	0.321530738341529	Source_BTC_Target_LV 330_Artery - Aorta_Whole Blood	Source_BTC_Target_LV 330_Whole Blood_Artery - Aorta
Source_BTC	Artery - Aorta	Whole Blood	1175.7838693518897	3.1736682509063407	7.526281544899451e-4	Target_LV 331	0	-0.42401949598616	Source_BTC_Target_LV 331_Artery - Aorta_Whole Blood	Source_BTC_Target_LV 331_Whole Blood_Artery - Aorta
Source_BTC	Artery - Aorta	Whole Blood	1175.7838693518897	3.1736682509063407	7.526281544899451e-4	Target_LV 333	0	0.462480131795294	Source_BTC_Target_LV 333_Artery - Aorta_Whole Blood	Source_BTC_Target_LV 333_Whole Blood_Artery - Aorta
Source_BTC	Artery - Aorta	Whole Blood	1175.7838693518897	3.1736682509063407	7.526281544899451e-4	Target_LV 338	0	-0.469427905782537	Source_BTC_Target_LV 338_Artery - Aorta_Whole Blood	Source_BTC_Target_LV 338_Whole Blood_Artery - Aorta
Source_BTC	Artery - Aorta	Whole Blood	1175.7838693518897	3.1736682509063407	7.526281544899451e-4	Target_LV 348	0	0.434818934917212	Source_BTC_Target_LV 348_Artery - Aorta_Whole Blood	Source_BTC_Target_LV 348_Whole Blood_Artery - Aorta
Source_BTC	Artery - Aorta	Whole Blood	1175.7838693518897	3.1736682509063407	7.526281544899451e-4	Target_LV 358	2.98700708789568e-6	0.35267360606547	Source_BTC_Target_LV 358_Artery - Aorta_Whole Blood	Source_BTC_Target_LV 358_Whole Blood_Artery - Aorta
Source_BTC	Artery - Aorta	Whole Blood	1175.7838693518897	3.1736682509063407	7.526281544899451e-4	Target_LV 360	4.0156738043006e-4	0.31714700615051	Source_BTC_Target_LV 360_Artery - Aorta_Whole Blood	Source_BTC_Target_LV 360_Whole Blood_Artery - Aorta
Source_BTC	Artery - Aorta	Whole Blood	1175.7838693518897	3.1736682509063407	7.526281544899451e-4	Target_LV 370	1.9084998947649e-4	0.322842876922208	Source_BTC_Target_LV 370_Artery - Aorta_Whole Blood	Source_BTC_Target_LV 370_Whole Blood_Artery - Aorta
Source_BTC	Artery - Aorta	Whole Blood	1175.7838693518897	3.1736682509063407	7.526281544899451e-4	Target_LV 374	0	-0.475206077703612	Source_BTC_Target_LV 374_Artery - Aorta_Whole Blood	Source_BTC_Target_LV 374_Whole Blood_Artery - Aorta
Source_BTC	Artery - Aorta	Whole Blood	1175.7838693518897	3.1736682509063407	7.526281544899451e-4	Target_LV 385	0	0.564724367974521	Source_BTC_Target_LV 385_Artery - Aorta_Whole Blood	Source_BTC_Target_LV 385_Whole Blood_Artery - Aorta
Source_BTC	Artery - Aorta	Whole Blood	1175.7838693518897	3.1736682509063407	7.526281544899451e-4	Target_LV 386	0	0.532992106107465	Source_BTC_Target_LV 386_Artery - Aorta_Whole Blood	Source_BTC_Target_LV 386_Whole Blood_Artery - Aorta
Source_BTC	Artery - Aorta	Whole Blood	1175.7838693518897	3.1736682509063407	7.526281544899451e-4	Target_LV 391	0	0.462483380735013	Source_BTC_Target_LV 391_Artery - Aorta_Whole Blood	Source_BTC_Target_LV 391_Whole Blood_Artery - Aorta
Source_BTC	Artery - Aorta	Whole Blood	1175.7838693518897	3.1736682509063407	7.526281544899451e-4	Target_LV 393	0	0.426205934815865	Source_BTC_Target_LV 393_Artery - Aorta_Whole Blood	Source_BTC_Target_LV 393_Whole Blood_Artery - Aorta
Source_BTC	Artery - Aorta	Whole Blood	1175.7838693518897	3.1736682509063407	7.526281544899451e-4	Target_LV 394	0.00107744807851406	0.309399304871742	Source_BTC_Target_LV 394_Artery - Aorta_Whole Blood	Source_BTC_Target_LV 394_Whole Blood_Artery - Aorta
Source_BTC	Artery - Aorta	Whole Blood	1175.7838693518897	3.1736682509063407	7.526281544899451e-4	Target_LV 410	6.6993312289276e-4	-0.313157311546581	Source_BTC_Target_LV 410_Artery - Aorta_Whole Blood	Source_BTC_Target_LV 410_Whole Blood_Artery - Aorta
Source_BTC	Artery - Aorta	Whole Blood	1175.7838693518897	3.1736682509063407	7.526281544899451e-4	Target_LV 430	7.53690510002514e-9	0.390775053546093	Source_BTC_Target_LV 430_Artery - Aorta_Whole Blood	Source_BTC_Target_LV 430_Whole Blood_Artery - Aorta
Source_BTC	Artery - Aorta	Whole Blood	1175.7838693518897	3.1736682509063407	7.526281544899451e-4	Target_LV 432	0	-0.452231972059438	Source_BTC_Target_LV 432_Artery - Aorta_Whole Blood	Source_BTC_Target_LV 432_Whole Blood_Artery - Aorta
Source_BTC	Artery - Aorta	Whole Blood	1175.7838693518897	3.1736682509063407	7.526281544899451e-4	Target_LV 446	1.10062741143224e-6	-0.359390139541671	Source_BTC_Target_LV 446_Artery - Aorta_Whole Blood	Source_BTC_Target_LV 446_Whole Blood_Artery - Aorta
Source_BTC	Artery - Aorta	Whole Blood	1175.7838693518897	3.1736682509063407	7.526281544899451e-4	Target_LV 47	0	-0.437707376138935	Source_BTC_Target_LV 47_Artery - Aorta_Whole Blood	Source_BTC_Target_LV 47_Whole Blood_Artery - Aorta
Source_BTC	Artery - Aorta	Whole Blood	1175.7838693518897	3.1736682509063407	7.526281544899451e-4	Target_LV 472	2.15340145715004e-9	0.398008730324333	Source_BTC_Target_LV 472_Artery - Aorta_Whole Blood	Source_BTC_Target_LV 472_Whole Blood_Artery - Aorta
Source_BTC	Artery - Aorta	Whole Blood	1175.7838693518897	3.1736682509063407	7.526281544899451e-4	Target_LV 475	1.62701443429114e-8	-0.386138503098866	Source_BTC_Target_LV 475_Artery - Aorta_Whole Blood	Source_BTC_Target_LV 475_Whole Blood_Artery - Aorta
Source_BTC	Artery - Aorta	Whole Blood	1175.7838693518897	3.1736682509063407	7.526281544899451e-4	Target_LV 486	2.2105862291788e-6	-0.354715170830141	Source_BTC_Target_LV 486_Artery - Aorta_Whole Blood	Source_BTC_Target_LV 486_Whole Blood_Artery - Aorta
Source_BTC	Artery - Aorta	Whole Blood	1175.7838693518897	3.1736682509063407	7.526281544899451e-4	Target_LV 489	0	-0.423386256448566	Source_BTC_Target_LV 489_Artery - Aorta_Whole Blood	Source_BTC_Target_LV 489_Whole Blood_Artery - Aorta
Source_BTC	Artery - Aorta	Whole Blood	1175.7838693518897	3.1736682509063407	7.526281544899451e-4	Target_LV 495	0	-0.422535891569922	Source_BTC_Target_LV 495_Artery - Aorta_Whole Blood	Source_BTC_Target_LV 495_Whole Blood_Artery - Aorta
Source_BTC	Artery - Aorta	Whole Blood	1175.7838693518897	3.1736682509063407	7.526281544899451e-4	Target_LV 500	0	-0.459671371533564	Source_BTC_Target_LV 500_Artery - Aorta_Whole Blood	Source_BTC_Target_LV 500_Whole Blood_Artery - Aorta
Source_BTC	Artery - Aorta	Whole Blood	1175.7838693518897	3.1736682509063407	7.526281544899451e-4	Target_LV 504	2.8712019428667203e-9	0.396317006625733	Source_BTC_Target_LV 504_Artery - Aorta_Whole Blood	Source_BTC_Target_LV 504_Whole Blood_Artery - Aorta
Source_BTC	Artery - Aorta	Whole Blood	1175.7838693518897	3.1736682509063407	7.526281544899451e-4	Target_LV 513	0	-0.424224383125498	Source_BTC_Target_LV 513_Artery - Aorta_Whole Blood	Source_BTC_Target_LV 513_Whole Blood_Artery - Aorta
Source_BTC	Artery - Aorta	Whole Blood	1175.7838693518897	3.1736682509063407	7.526281544899451e-4	Target_LV 520	6.44824103002151e-8	0.377660793264428	Source_BTC_Target_LV 520_Artery - Aorta_Whole Blood	Source_BTC_Target_LV 520_Whole Blood_Artery - Aorta
Source_BTC	Artery - Aorta	Whole Blood	1175.7838693518897	3.1736682509063407	7.526281544899451e-4	Target_LV 522	1.77057453143448e-8	-0.385617927836162	Source_BTC_Target_LV 522_Artery - Aorta_Whole Blood	Source_BTC_Target_LV 522_Whole Blood_Artery - Aorta
Source_BTC	Artery - Aorta	Whole Blood	1175.7838693518897	3.1736682509063407	7.526281544899451e-4	Target_LV 531	0	-0.42799711158769	Source_BTC_Target_LV 531_Artery - Aorta_Whole Blood	Source_BTC_Target_LV 531_Whole Blood_Artery - Aorta
Source_BTC	Artery - Aorta	Whole Blood	1175.7838693518897	3.1736682509063407	7.526281544899451e-4	Target_LV 532	1.08387873343219e-7	0.374400849127957	Source_BTC_Target_LV 532_Artery - Aorta_Whole Blood	Source_BTC_Target_LV 532_Whole Blood_Artery - Aorta
Source_BTC	Artery - Aorta	Whole Blood	1175.7838693518897	3.1736682509063407	7.526281544899451e-4	Target_LV 561	9.92478804917596e-7	0.36007594032354	Source_BTC_Target_LV 561_Artery - Aorta_Whole Blood	Source_BTC_Target_LV 561_Whole Blood_Artery - Aorta
Source_BTC	Artery - Aorta	Whole Blood	1175.7838693518897	3.1736682509063407	7.526281544899451e-4	Target_LV 571	0.00203125334849563	0.304300738196258	Source_BTC_Target_LV 571_Artery - Aorta_Whole Blood	Source_BTC_Target_LV 571_Whole Blood_Artery - Aorta
Source_BTC	Artery - Aorta	Whole Blood	1175.7838693518897	3.1736682509063407	7.526281544899451e-4	Target_LV 595	0	-0.498160910433362	Source_BTC_Target_LV 595_Artery - Aorta_Whole Blood	Source_BTC_Target_LV 595_Whole Blood_Artery - Aorta
Source_BTC	Artery - Aorta	Whole Blood	1175.7838693518897	3.1736682509063407	7.526281544899451e-4	Target_LV 597	0	-0.440881195939763	Source_BTC_Target_LV 597_Artery - Aorta_Whole Blood	Source_BTC_Target_LV 597_Whole Blood_Artery - Aorta
Source_BTC	Artery - Aorta	Whole Blood	1175.7838693518897	3.1736682509063407	7.526281544899451e-4	Target_LV 600	1.419846447106e-4	-0.325074822211242	Source_BTC_Target_LV 600_Artery - Aorta_Whole Blood	Source_BTC_Target_LV 600_Whole Blood_Artery - Aorta
Source_BTC	Artery - Aorta	Whole Blood	1175.7838693518897	3.1736682509063407	7.526281544899451e-4	Target_LV 641	0.00115296368044682	-0.308859234901929	Source_BTC_Target_LV 641_Artery - Aorta_Whole Blood	Source_BTC_Target_LV 641_Whole Blood_Artery - Aorta
Source_BTC	Artery - Aorta	Whole Blood	1175.7838693518897	3.1736682509063407	7.526281544899451e-4	Target_LV 649	0	-0.461277254503924	Source_BTC_Target_LV 649_Artery - Aorta_Whole Blood	Source_BTC_Target_LV 649_Whole Blood_Artery - Aorta
Source_BTC	Artery - Aorta	Whole Blood	1175.7838693518897	3.1736682509063407	7.526281544899451e-4	Target_LV 66	0	-0.427190320609122	Source_BTC_Target_LV 66_Artery - Aorta_Whole Blood	Source_BTC_Target_LV 66_Whole Blood_Artery - Aorta
Source_BTC	Artery - Aorta	Whole Blood	1175.7838693518897	3.1736682509063407	7.526281544899451e-4	Target_LV 665	2.39266828572227e-10	-0.410447478135907	Source_BTC_Target_LV 665_Artery - Aorta_Whole Blood	Source_BTC_Target_LV 665_Whole Blood_Artery - Aorta
Source_BTC	Artery - Aorta	Whole Blood	1175.7838693518897	3.1736682509063407	7.526281544899451e-4	Target_LV 667	0	0.423450132537192	Source_BTC_Target_LV 667_Artery - Aorta_Whole Blood	Source_BTC_Target_LV 667_Whole Blood_Artery - Aorta
Source_BTC	Artery - Aorta	Whole Blood	1175.7838693518897	3.1736682509063407	7.526281544899451e-4	Target_LV 684	0	0.461834861294579	Source_BTC_Target_LV 684_Artery - Aorta_Whole Blood	Source_BTC_Target_LV 684_Whole Blood_Artery - Aorta
Source_BTC	Artery - Aorta	Whole Blood	1175.7838693518897	3.1736682509063407	7.526281544899451e-4	Target_LV 689	0.00214955285021245	-0.303840748418524	Source_BTC_Target_LV 689_Artery - Aorta_Whole Blood	Source_BTC_Target_LV 689_Whole Blood_Artery - Aorta
Source_BTC	Artery - Aorta	Whole Blood	1175.7838693518897	3.1736682509063407	7.526281544899451e-4	Target_LV 74	0	0.480640217962126	Source_BTC_Target_LV 74_Artery - Aorta_Whole Blood	Source_BTC_Target_LV 74_Whole Blood_Artery - Aorta
Source_LGALS3BP	Artery - Aorta	Whole Blood	1065.8321713064586	2.814530167982786	0.0024424296243331523	Target_103,KEGG_LEISHMANIA_INFECTION	0	0.426994565303609	Source_LGALS3BP_Target_103,KEGG_LEISHMANIA_INFECTION_Artery - Aorta_Whole Blood	Source_LGALS3BP_Target_103,KEGG_LEISHMANIA_INFECTION_Whole Blood_Artery - Aorta
Source_LGALS3BP	Artery - Aorta	Whole Blood	1065.8321713064586	2.814530167982786	0.0024424296243331523	Target_107,REACTOME_GPCR_DOWNSTREAM_SIGNALING	0.0016623821390902	0.305922810553416	Source_LGALS3BP_Target_107,REACTOME_GPCR_DOWNSTREAM_SIGNALING_Artery - Aorta_Whole Blood	Source_LGALS3BP_Target_107,REACTOME_GPCR_DOWNSTREAM_SIGNALING_Whole Blood_Artery - Aorta
Source_LGALS3BP	Artery - Aorta	Whole Blood	1065.8321713064586	2.814530167982786	0.0024424296243331523	Target_11,MIPS_RIBOSOME_CYTOPLASMIC	0	0.444695078890134	Source_LGALS3BP_Target_11,MIPS_RIBOSOME_CYTOPLASMIC_Artery - Aorta_Whole Blood	Source_LGALS3BP_Target_11,MIPS_RIBOSOME_CYTOPLASMIC_Whole Blood_Artery - Aorta
Source_LGALS3BP	Artery - Aorta	Whole Blood	1065.8321713064586	2.814530167982786	0.0024424296243331523	Target_111,REACTOME_DEVELOPMENTAL_BIOLOGY	0	0.457019416435535	Source_LGALS3BP_Target_111,REACTOME_DEVELOPMENTAL_BIOLOGY_Artery - Aorta_Whole Blood	Source_LGALS3BP_Target_111,REACTOME_DEVELOPMENTAL_BIOLOGY_Whole Blood_Artery - Aorta
Source_LGALS3BP	Artery - Aorta	Whole Blood	1065.8321713064586	2.814530167982786	0.0024424296243331523	Target_116,REACTOME_ACTIVATION_OF_THE_MRNA_UPON_BINDING_OF_THE_CAP_BINDING_COMPLEX_AND_EIFS_AND_SUBSEQUENT_BINDING_TO_43S	1.24418750857558e-8	0.387782738521272	Source_LGALS3BP_Target_116,REACTOME_ACTIVATION_OF_THE_MRNA_UPON_BINDING_OF_THE_CAP_BINDING_COMPLEX_AND_EIFS_AND_SUBSEQUENT_BINDING_TO_43S_Artery - Aorta_Whole Blood	Source_LGALS3BP_Target_116,REACTOME_ACTIVATION_OF_THE_MRNA_UPON_BINDING_OF_THE_CAP_BINDING_COMPLEX_AND_EIFS_AND_SUBSEQUENT_BINDING_TO_43S_Whole Blood_Artery - Aorta
Source_LGALS3BP	Artery - Aorta	Whole Blood	1065.8321713064586	2.814530167982786	0.0024424296243331523	Target_12,KEGG_VASCULAR_SMOOTH_MUSCLE_CONTRACTION	9.7605265860245e-4	-0.310185318649631	Source_LGALS3BP_Target_12,KEGG_VASCULAR_SMOOTH_MUSCLE_CONTRACTION_Artery - Aorta_Whole Blood	Source_LGALS3BP_Target_12,KEGG_VASCULAR_SMOOTH_MUSCLE_CONTRACTION_Whole Blood_Artery - Aorta
Source_LGALS3BP	Artery - Aorta	Whole Blood	1065.8321713064586	2.814530167982786	0.0024424296243331523	Target_122,REACTOME_TRANSMEMBRANE_TRANSPORT_OF_SMALL_MOLECULES	0	-0.451299994470214	Source_LGALS3BP_Target_122,REACTOME_TRANSMEMBRANE_TRANSPORT_OF_SMALL_MOLECULES_Artery - Aorta_Whole Blood	Source_LGALS3BP_Target_122,REACTOME_TRANSMEMBRANE_TRANSPORT_OF_SMALL_MOLECULES_Whole Blood_Artery - Aorta
Source_LGALS3BP	Artery - Aorta	Whole Blood	1065.8321713064586	2.814530167982786	0.0024424296243331523	Target_131,KEGG_UBIQUITIN_MEDIATED_PROTEOLYSIS	4.5460697428723e-9	0.393854560645476	Source_LGALS3BP_Target_131,KEGG_UBIQUITIN_MEDIATED_PROTEOLYSIS_Artery - Aorta_Whole Blood	Source_LGALS3BP_Target_131,KEGG_UBIQUITIN_MEDIATED_PROTEOLYSIS_Whole Blood_Artery - Aorta
Source_LGALS3BP	Artery - Aorta	Whole Blood	1065.8321713064586	2.814530167982786	0.0024424296243331523	Target_137,REACTOME_RNA_POL_II_TRANSCRIPTION	0.00491819330627852	0.29702151436481	Source_LGALS3BP_Target_137,REACTOME_RNA_POL_II_TRANSCRIPTION_Artery - Aorta_Whole Blood	Source_LGALS3BP_Target_137,REACTOME_RNA_POL_II_TRANSCRIPTION_Whole Blood_Artery - Aorta
Source_LGALS3BP	Artery - Aorta	Whole Blood	1065.8321713064586	2.814530167982786	0.0024424296243331523	Target_142,REACTOME_TRANSPORT_OF_GLUCOSE_AND_OTHER_SUGARS_BILE_SALTS_AND_ORGANIC_ACIDS_METAL_IONS_AND_AMINE_COMPOUNDS	6.49975517821311e-5	-0.330885198524144	Source_LGALS3BP_Target_142,REACTOME_TRANSPORT_OF_GLUCOSE_AND_OTHER_SUGARS_BILE_SALTS_AND_ORGANIC_ACIDS_METAL_IONS_AND_AMINE_COMPOUNDS_Artery - Aorta_Whole Blood	Source_LGALS3BP_Target_142,REACTOME_TRANSPORT_OF_GLUCOSE_AND_OTHER_SUGARS_BILE_SALTS_AND_ORGANIC_ACIDS_METAL_IONS_AND_AMINE_COMPOUNDS_Whole Blood_Artery - Aorta
Source_LGALS3BP	Artery - Aorta	Whole Blood	1065.8321713064586	2.814530167982786	0.0024424296243331523	Target_15,REACTOME_TRANSLATION	4.21109618287119e-8	0.380298819719411	Source_LGALS3BP_Target_15,REACTOME_TRANSLATION_Artery - Aorta_Whole Blood	Source_LGALS3BP_Target_15,REACTOME_TRANSLATION_Whole Blood_Artery - Aorta
Source_LGALS3BP	Artery - Aorta	Whole Blood	1065.8321713064586	2.814530167982786	0.0024424296243331523	Target_155,KEGG_INSULIN_SIGNALING_PATHWAY	0.00179219276792963	0.305315392235878	Source_LGALS3BP_Target_155,KEGG_INSULIN_SIGNALING_PATHWAY_Artery - Aorta_Whole Blood	Source_LGALS3BP_Target_155,KEGG_INSULIN_SIGNALING_PATHWAY_Whole Blood_Artery - Aorta
Source_LGALS3BP	Artery - Aorta	Whole Blood	1065.8321713064586	2.814530167982786	0.0024424296243331523	Target_16,REACTOME_GLYCOSAMINOGLYCAN_METABOLISM	2.15340145715004e-9	0.398029966021612	Source_LGALS3BP_Target_16,REACTOME_GLYCOSAMINOGLYCAN_METABOLISM_Artery - Aorta_Whole Blood	Source_LGALS3BP_Target_16,REACTOME_GLYCOSAMINOGLYCAN_METABOLISM_Whole Blood_Artery - Aorta
Source_LGALS3BP	Artery - Aorta	Whole Blood	1065.8321713064586	2.814530167982786	0.0024424296243331523	Target_160,REACTOME_ANTIGEN_PROCESSING_UBIQUITINATION_PROTEASOME_DEGRADATION	0	-0.471233607269145	Source_LGALS3BP_Target_160,REACTOME_ANTIGEN_PROCESSING_UBIQUITINATION_PROTEASOME_DEGRADATION_Artery - Aorta_Whole Blood	Source_LGALS3BP_Target_160,REACTOME_ANTIGEN_PROCESSING_UBIQUITINATION_PROTEASOME_DEGRADATION_Whole Blood_Artery - Aorta
Source_LGALS3BP	Artery - Aorta	Whole Blood	1065.8321713064586	2.814530167982786	0.0024424296243331523	Target_17,KEGG_INSULIN_SIGNALING_PATHWAY	0	0.455692979100147	Source_LGALS3BP_Target_17,KEGG_INSULIN_SIGNALING_PATHWAY_Artery - Aorta_Whole Blood	Source_LGALS3BP_Target_17,KEGG_INSULIN_SIGNALING_PATHWAY_Whole Blood_Artery - Aorta
Source_LGALS3BP	Artery - Aorta	Whole Blood	1065.8321713064586	2.814530167982786	0.0024424296243331523	Target_179,REACTOME_METABOLISM_OF_LIPIDS_AND_LIPOPROTEINS	4.30680291430008e-9	-0.393963045800511	Source_LGALS3BP_Target_179,REACTOME_METABOLISM_OF_LIPIDS_AND_LIPOPROTEINS_Artery - Aorta_Whole Blood	Source_LGALS3BP_Target_179,REACTOME_METABOLISM_OF_LIPIDS_AND_LIPOPROTEINS_Whole Blood_Artery - Aorta
Source_LGALS3BP	Artery - Aorta	Whole Blood	1065.8321713064586	2.814530167982786	0.0024424296243331523	Target_185,REACTOME_TRANSCRIPTION	1.23700950371841e-7	0.373570061883448	Source_LGALS3BP_Target_185,REACTOME_TRANSCRIPTION_Artery - Aorta_Whole Blood	Source_LGALS3BP_Target_185,REACTOME_TRANSCRIPTION_Whole Blood_Artery - Aorta
Source_LGALS3BP	Artery - Aorta	Whole Blood	1065.8321713064586	2.814530167982786	0.0024424296243331523	Target_197,KEGG_AXON_GUIDANCE	0.00296770040823136	0.301204463950059	Source_LGALS3BP_Target_197,KEGG_AXON_GUIDANCE_Artery - Aorta_Whole Blood	Source_LGALS3BP_Target_197,KEGG_AXON_GUIDANCE_Whole Blood_Artery - Aorta
Source_LGALS3BP	Artery - Aorta	Whole Blood	1065.8321713064586	2.814530167982786	0.0024424296243331523	Target_198,REACTOME_DEVELOPMENTAL_BIOLOGY	2.17158573612153e-6	-0.354835813737102	Source_LGALS3BP_Target_198,REACTOME_DEVELOPMENTAL_BIOLOGY_Artery - Aorta_Whole Blood	Source_LGALS3BP_Target_198,REACTOME_DEVELOPMENTAL_BIOLOGY_Whole Blood_Artery - Aorta
Source_LGALS3BP	Artery - Aorta	Whole Blood	1065.8321713064586	2.814530167982786	0.0024424296243331523	Target_199,PID_KITPATHWAY	0	0.427916503294318	Source_LGALS3BP_Target_199,PID_KITPATHWAY_Artery - Aorta_Whole Blood	Source_LGALS3BP_Target_199,PID_KITPATHWAY_Whole Blood_Artery - Aorta
Source_LGALS3BP	Artery - Aorta	Whole Blood	1065.8321713064586	2.814530167982786	0.0024424296243331523	Target_202,SVM Plasma cells	0.00359671088799951	0.299620534186869	Source_LGALS3BP_Target_202,SVM Plasma cells_Artery - Aorta_Whole Blood	Source_LGALS3BP_Target_202,SVM Plasma cells_Whole Blood_Artery - Aorta
Source_LGALS3BP	Artery - Aorta	Whole Blood	1065.8321713064586	2.814530167982786	0.0024424296243331523	Target_218,REACTOME_RNA_POL_II_TRANSCRIPTION	7.010123286899e-4	-0.312800938185129	Source_LGALS3BP_Target_218,REACTOME_RNA_POL_II_TRANSCRIPTION_Artery - Aorta_Whole Blood	Source_LGALS3BP_Target_218,REACTOME_RNA_POL_II_TRANSCRIPTION_Whole Blood_Artery - Aorta
Source_LGALS3BP	Artery - Aorta	Whole Blood	1065.8321713064586	2.814530167982786	0.0024424296243331523	Target_22,REACTOME_DIABETES_PATHWAYS	1.27299523473567e-5	0.342629444298556	Source_LGALS3BP_Target_22,REACTOME_DIABETES_PATHWAYS_Artery - Aorta_Whole Blood	Source_LGALS3BP_Target_22,REACTOME_DIABETES_PATHWAYS_Whole Blood_Artery - Aorta
Source_LGALS3BP	Artery - Aorta	Whole Blood	1065.8321713064586	2.814530167982786	0.0024424296243331523	Target_221,IRIS_Neutrophil-Resting	2.46205566600821e-7	-0.36917419556555	Source_LGALS3BP_Target_221,IRIS_Neutrophil-Resting_Artery - Aorta_Whole Blood	Source_LGALS3BP_Target_221,IRIS_Neutrophil-Resting_Whole Blood_Artery - Aorta
Source_LGALS3BP	Artery - Aorta	Whole Blood	1065.8321713064586	2.814530167982786	0.0024424296243331523	Target_232,DMAP_ERY4	1.33869790586161e-7	0.373066448114511	Source_LGALS3BP_Target_232,DMAP_ERY4_Artery - Aorta_Whole Blood	Source_LGALS3BP_Target_232,DMAP_ERY4_Whole Blood_Artery - Aorta
Source_LGALS3BP	Artery - Aorta	Whole Blood	1065.8321713064586	2.814530167982786	0.0024424296243331523	Target_24,DMAP_DENDA2	1.7528879274664e-4	0.323486583271353	Source_LGALS3BP_Target_24,DMAP_DENDA2_Artery - Aorta_Whole Blood	Source_LGALS3BP_Target_24,DMAP_DENDA2_Whole Blood_Artery - Aorta
Source_LGALS3BP	Artery - Aorta	Whole Blood	1065.8321713064586	2.814530167982786	0.0024424296243331523	Target_253,IRIS_Monocyte-Day7	0	-0.420350986635042	Source_LGALS3BP_Target_253,IRIS_Monocyte-Day7_Artery - Aorta_Whole Blood	Source_LGALS3BP_Target_253,IRIS_Monocyte-Day7_Whole Blood_Artery - Aorta
Source_LGALS3BP	Artery - Aorta	Whole Blood	1065.8321713064586	2.814530167982786	0.0024424296243331523	Target_257,REACTOME_ANTIGEN_PROCESSING_UBIQUITINATION_PROTEASOME_DEGRADATION	2.39266828572227e-10	-0.408952947473075	Source_LGALS3BP_Target_257,REACTOME_ANTIGEN_PROCESSING_UBIQUITINATION_PROTEASOME_DEGRADATION_Artery - Aorta_Whole Blood	Source_LGALS3BP_Target_257,REACTOME_ANTIGEN_PROCESSING_UBIQUITINATION_PROTEASOME_DEGRADATION_Whole Blood_Artery - Aorta
Source_LGALS3BP	Artery - Aorta	Whole Blood	1065.8321713064586	2.814530167982786	0.0024424296243331523	Target_265,REACTOME_METABOLISM_OF_LIPIDS_AND_LIPOPROTEINS	2.8744990397644e-4	-0.31972171984945	Source_LGALS3BP_Target_265,REACTOME_METABOLISM_OF_LIPIDS_AND_LIPOPROTEINS_Artery - Aorta_Whole Blood	Source_LGALS3BP_Target_265,REACTOME_METABOLISM_OF_LIPIDS_AND_LIPOPROTEINS_Whole Blood_Artery - Aorta
Source_LGALS3BP	Artery - Aorta	Whole Blood	1065.8321713064586	2.814530167982786	0.0024424296243331523	Target_266,KEGG_JAK_STAT_SIGNALING_PATHWAY	5.503137057161211e-9	-0.392593778075515	Source_LGALS3BP_Target_266,KEGG_JAK_STAT_SIGNALING_PATHWAY_Artery - Aorta_Whole Blood	Source_LGALS3BP_Target_266,KEGG_JAK_STAT_SIGNALING_PATHWAY_Whole Blood_Artery - Aorta
Source_LGALS3BP	Artery - Aorta	Whole Blood	1065.8321713064586	2.814530167982786	0.0024424296243331523	Target_27,REACTOME_PHOSPHOLIPID_METABOLISM	1.78253787286309e-7	0.371242288765979	Source_LGALS3BP_Target_27,REACTOME_PHOSPHOLIPID_METABOLISM_Artery - Aorta_Whole Blood	Source_LGALS3BP_Target_27,REACTOME_PHOSPHOLIPID_METABOLISM_Whole Blood_Artery - Aorta
Source_LGALS3BP	Artery - Aorta	Whole Blood	1065.8321713064586	2.814530167982786	0.0024424296243331523	Target_278,SVM Mast cells activated	2.39266828572227e-10	0.412885160192186	Source_LGALS3BP_Target_278,SVM Mast cells activated_Artery - Aorta_Whole Blood	Source_LGALS3BP_Target_278,SVM Mast cells activated_Whole Blood_Artery - Aorta
Source_LGALS3BP	Artery - Aorta	Whole Blood	1065.8321713064586	2.814530167982786	0.0024424296243331523	Target_28,REACTOME_MRNA_SPLICING	0	0.493466988026066	Source_LGALS3BP_Target_28,REACTOME_MRNA_SPLICING_Artery - Aorta_Whole Blood	Source_LGALS3BP_Target_28,REACTOME_MRNA_SPLICING_Whole Blood_Artery - Aorta
Source_LGALS3BP	Artery - Aorta	Whole Blood	1065.8321713064586	2.814530167982786	0.0024424296243331523	Target_284,REACTOME_GENERIC_TRANSCRIPTION_PATHWAY	0	-0.440527617079846	Source_LGALS3BP_Target_284,REACTOME_GENERIC_TRANSCRIPTION_PATHWAY_Artery - Aorta_Whole Blood	Source_LGALS3BP_Target_284,REACTOME_GENERIC_TRANSCRIPTION_PATHWAY_Whole Blood_Artery - Aorta
Source_LGALS3BP	Artery - Aorta	Whole Blood	1065.8321713064586	2.814530167982786	0.0024424296243331523	Target_290,MIPS_SPLICEOSOME	2.62714977772305e-7	0.368759519743421	Source_LGALS3BP_Target_290,MIPS_SPLICEOSOME_Artery - Aorta_Whole Blood	Source_LGALS3BP_Target_290,MIPS_SPLICEOSOME_Whole Blood_Artery - Aorta
Source_LGALS3BP	Artery - Aorta	Whole Blood	1065.8321713064586	2.814530167982786	0.0024424296243331523	Target_295,REACTOME_CYTOKINE_SIGNALING_IN_IMMUNE_SYSTEM	2.7452363319624e-4	-0.320074153592261	Source_LGALS3BP_Target_295,REACTOME_CYTOKINE_SIGNALING_IN_IMMUNE_SYSTEM_Artery - Aorta_Whole Blood	Source_LGALS3BP_Target_295,REACTOME_CYTOKINE_SIGNALING_IN_IMMUNE_SYSTEM_Whole Blood_Artery - Aorta
Source_LGALS3BP	Artery - Aorta	Whole Blood	1065.8321713064586	2.814530167982786	0.0024424296243331523	Target_3,REACTOME_NEURONAL_SYSTEM	0	-0.472135373217552	Source_LGALS3BP_Target_3,REACTOME_NEURONAL_SYSTEM_Artery - Aorta_Whole Blood	Source_LGALS3BP_Target_3,REACTOME_NEURONAL_SYSTEM_Whole Blood_Artery - Aorta
Source_LGALS3BP	Artery - Aorta	Whole Blood	1065.8321713064586	2.814530167982786	0.0024424296243331523	Target_304,REACTOME_METABOLISM_OF_PROTEINS	4.17640249272822e-7	0.365760246837161	Source_LGALS3BP_Target_304,REACTOME_METABOLISM_OF_PROTEINS_Artery - Aorta_Whole Blood	Source_LGALS3BP_Target_304,REACTOME_METABOLISM_OF_PROTEINS_Whole Blood_Artery - Aorta
Source_LGALS3BP	Artery - Aorta	Whole Blood	1065.8321713064586	2.814530167982786	0.0024424296243331523	Target_319,KEGG_LEUKOCYTE_TRANSENDOTHELIAL_MIGRATION	1.9141346285778102e-9	0.399040801963114	Source_LGALS3BP_Target_319,KEGG_LEUKOCYTE_TRANSENDOTHELIAL_MIGRATION_Artery - Aorta_Whole Blood	Source_LGALS3BP_Target_319,KEGG_LEUKOCYTE_TRANSENDOTHELIAL_MIGRATION_Whole Blood_Artery - Aorta
Source_LGALS3BP	Artery - Aorta	Whole Blood	1065.8321713064586	2.814530167982786	0.0024424296243331523	Target_32,REACTOME_O_LINKED_GLYCOSYLATION_OF_MUCINS	1.8746424421878e-4	0.322978473839507	Source_LGALS3BP_Target_32,REACTOME_O_LINKED_GLYCOSYLATION_OF_MUCINS_Artery - Aorta_Whole Blood	Source_LGALS3BP_Target_32,REACTOME_O_LINKED_GLYCOSYLATION_OF_MUCINS_Whole Blood_Artery - Aorta
Source_LGALS3BP	Artery - Aorta	Whole Blood	1065.8321713064586	2.814530167982786	0.0024424296243331523	Target_335,REACTOME_SIGNALING_BY_GPCR	5.78094977181642e-5	0.33174619842781	Source_LGALS3BP_Target_335,REACTOME_SIGNALING_BY_GPCR_Artery - Aorta_Whole Blood	Source_LGALS3BP_Target_335,REACTOME_SIGNALING_BY_GPCR_Whole Blood_Artery - Aorta
Source_LGALS3BP	Artery - Aorta	Whole Blood	1065.8321713064586	2.814530167982786	0.0024424296243331523	Target_336,KEGG_ENDOCYTOSIS	1.81016362089e-4	-0.32324341872743	Source_LGALS3BP_Target_336,KEGG_ENDOCYTOSIS_Artery - Aorta_Whole Blood	Source_LGALS3BP_Target_336,KEGG_ENDOCYTOSIS_Whole Blood_Artery - Aorta
Source_LGALS3BP	Artery - Aorta	Whole Blood	1065.8321713064586	2.814530167982786	0.0024424296243331523	Target_34,KEGG_AMINOACYL_TRNA_BIOSYNTHESIS	2.4889875402323e-4	0.320823215413517	Source_LGALS3BP_Target_34,KEGG_AMINOACYL_TRNA_BIOSYNTHESIS_Artery - Aorta_Whole Blood	Source_LGALS3BP_Target_34,KEGG_AMINOACYL_TRNA_BIOSYNTHESIS_Whole Blood_Artery - Aorta
Source_LGALS3BP	Artery - Aorta	Whole Blood	1065.8321713064586	2.814530167982786	0.0024424296243331523	Target_342,REACTOME_GPCR_DOWNSTREAM_SIGNALING	4.76499889101589e-7	0.364902303967411	Source_LGALS3BP_Target_342,REACTOME_GPCR_DOWNSTREAM_SIGNALING_Artery - Aorta_Whole Blood	Source_LGALS3BP_Target_342,REACTOME_GPCR_DOWNSTREAM_SIGNALING_Whole Blood_Artery - Aorta
Source_LGALS3BP	Artery - Aorta	Whole Blood	1065.8321713064586	2.814530167982786	0.0024424296243331523	Target_349,REACTOME_TRANSPORT_OF_INORGANIC_CATIONS_ANIONS_AND_AMINO_ACIDS_OLIGOPEPTIDES	0	-0.471619971326326	Source_LGALS3BP_Target_349,REACTOME_TRANSPORT_OF_INORGANIC_CATIONS_ANIONS_AND_AMINO_ACIDS_OLIGOPEPTIDES_Artery - Aorta_Whole Blood	Source_LGALS3BP_Target_349,REACTOME_TRANSPORT_OF_INORGANIC_CATIONS_ANIONS_AND_AMINO_ACIDS_OLIGOPEPTIDES_Whole Blood_Artery - Aorta
Source_LGALS3BP	Artery - Aorta	Whole Blood	1065.8321713064586	2.814530167982786	0.0024424296243331523	Target_354,IRIS_Monocyte-Day1	0.00172252975225717	0.305635850418504	Source_LGALS3BP_Target_354,IRIS_Monocyte-Day1_Artery - Aorta_Whole Blood	Source_LGALS3BP_Target_354,IRIS_Monocyte-Day1_Whole Blood_Artery - Aorta
Source_LGALS3BP	Artery - Aorta	Whole Blood	1065.8321713064586	2.814530167982786	0.0024424296243331523	Target_356,KEGG_PATHWAYS_IN_CANCER	7.21741210383264e-5	0.330113487417114	Source_LGALS3BP_Target_356,KEGG_PATHWAYS_IN_CANCER_Artery - Aorta_Whole Blood	Source_LGALS3BP_Target_356,KEGG_PATHWAYS_IN_CANCER_Whole Blood_Artery - Aorta
Source_LGALS3BP	Artery - Aorta	Whole Blood	1065.8321713064586	2.814530167982786	0.0024424296243331523	Target_366,REACTOME_DEVELOPMENTAL_BIOLOGY	7.46512505145347e-8	0.376749565541516	Source_LGALS3BP_Target_366,REACTOME_DEVELOPMENTAL_BIOLOGY_Artery - Aorta_Whole Blood	Source_LGALS3BP_Target_366,REACTOME_DEVELOPMENTAL_BIOLOGY_Whole Blood_Artery - Aorta
Source_LGALS3BP	Artery - Aorta	Whole Blood	1065.8321713064586	2.814530167982786	0.0024424296243331523	Target_369,REACTOME_PHASE_II_CONJUGATION	4.80495645138745e-6	0.34941921010207	Source_LGALS3BP_Target_369,REACTOME_PHASE_II_CONJUGATION_Artery - Aorta_Whole Blood	Source_LGALS3BP_Target_369,REACTOME_PHASE_II_CONJUGATION_Whole Blood_Artery - Aorta
Source_LGALS3BP	Artery - Aorta	Whole Blood	1065.8321713064586	2.814530167982786	0.0024424296243331523	Target_373,REACTOME_MRNA_PROCESSING	1.4274658992619e-6	0.357655534064866	Source_LGALS3BP_Target_373,REACTOME_MRNA_PROCESSING_Artery - Aorta_Whole Blood	Source_LGALS3BP_Target_373,REACTOME_MRNA_PROCESSING_Whole Blood_Artery - Aorta
Source_LGALS3BP	Artery - Aorta	Whole Blood	1065.8321713064586	2.814530167982786	0.0024424296243331523	Target_375,MIPS_SPLICEOSOME	0.00366531945475845	-0.299464322659995	Source_LGALS3BP_Target_375,MIPS_SPLICEOSOME_Artery - Aorta_Whole Blood	Source_LGALS3BP_Target_375,MIPS_SPLICEOSOME_Whole Blood_Artery - Aorta
Source_LGALS3BP	Artery - Aorta	Whole Blood	1065.8321713064586	2.814530167982786	0.0024424296243331523	Target_380,REACTOME_GENERIC_TRANSCRIPTION_PATHWAY	7.178004857166801e-10	0.404290811302462	Source_LGALS3BP_Target_380,REACTOME_GENERIC_TRANSCRIPTION_PATHWAY_Artery - Aorta_Whole Blood	Source_LGALS3BP_Target_380,REACTOME_GENERIC_TRANSCRIPTION_PATHWAY_Whole Blood_Artery - Aorta
Source_LGALS3BP	Artery - Aorta	Whole Blood	1065.8321713064586	2.814530167982786	0.0024424296243331523	Target_382,REACTOME_NEURONAL_SYSTEM	0	-0.439578077324469	Source_LGALS3BP_Target_382,REACTOME_NEURONAL_SYSTEM_Artery - Aorta_Whole Blood	Source_LGALS3BP_Target_382,REACTOME_NEURONAL_SYSTEM_Whole Blood_Artery - Aorta
Source_LGALS3BP	Artery - Aorta	Whole Blood	1065.8321713064586	2.814530167982786	0.0024424296243331523	Target_383,KEGG_PATHWAYS_IN_CANCER	0	0.485755095945154	Source_LGALS3BP_Target_383,KEGG_PATHWAYS_IN_CANCER_Artery - Aorta_Whole Blood	Source_LGALS3BP_Target_383,KEGG_PATHWAYS_IN_CANCER_Whole Blood_Artery - Aorta
Source_LGALS3BP	Artery - Aorta	Whole Blood	1065.8321713064586	2.814530167982786	0.0024424296243331523	Target_387,PID_HIF2PATHWAY	9.0539190025484e-4	0.310781420508349	Source_LGALS3BP_Target_387,PID_HIF2PATHWAY_Artery - Aorta_Whole Blood	Source_LGALS3BP_Target_387,PID_HIF2PATHWAY_Whole Blood_Artery - Aorta
Source_LGALS3BP	Artery - Aorta	Whole Blood	1065.8321713064586	2.814530167982786	0.0024424296243331523	Target_392,SVM Eosinophils	5.77829391001927e-8	-0.378342333009396	Source_LGALS3BP_Target_392,SVM Eosinophils_Artery - Aorta_Whole Blood	Source_LGALS3BP_Target_392,SVM Eosinophils_Whole Blood_Artery - Aorta
Source_LGALS3BP	Artery - Aorta	Whole Blood	1065.8321713064586	2.814530167982786	0.0024424296243331523	Target_396,KEGG_CELL_CYCLE	2.39266828572227e-10	0.41058697485888	Source_LGALS3BP_Target_396,KEGG_CELL_CYCLE_Artery - Aorta_Whole Blood	Source_LGALS3BP_Target_396,KEGG_CELL_CYCLE_Whole Blood_Artery - Aorta
Source_LGALS3BP	Artery - Aorta	Whole Blood	1065.8321713064586	2.814530167982786	0.0024424296243331523	Target_397,KEGG_NEUROACTIVE_LIGAND_RECEPTOR_INTERACTION	0	-0.452458531813602	Source_LGALS3BP_Target_397,KEGG_NEUROACTIVE_LIGAND_RECEPTOR_INTERACTION_Artery - Aorta_Whole Blood	Source_LGALS3BP_Target_397,KEGG_NEUROACTIVE_LIGAND_RECEPTOR_INTERACTION_Whole Blood_Artery - Aorta
Source_LGALS3BP	Artery - Aorta	Whole Blood	1065.8321713064586	2.814530167982786	0.0024424296243331523	Target_400,REACTOME_DEVELOPMENTAL_BIOLOGY	0.00481623979648926	-0.297196308593961	Source_LGALS3BP_Target_400,REACTOME_DEVELOPMENTAL_BIOLOGY_Artery - Aorta_Whole Blood	Source_LGALS3BP_Target_400,REACTOME_DEVELOPMENTAL_BIOLOGY_Whole Blood_Artery - Aorta
Source_LGALS3BP	Artery - Aorta	Whole Blood	1065.8321713064586	2.814530167982786	0.0024424296243331523	Target_404,KEGG_NATURAL_KILLER_CELL_MEDIATED_CYTOTOXICITY	7.2397225392628e-4	0.312547382725706	Source_LGALS3BP_Target_404,KEGG_NATURAL_KILLER_CELL_MEDIATED_CYTOTOXICITY_Artery - Aorta_Whole Blood	Source_LGALS3BP_Target_404,KEGG_NATURAL_KILLER_CELL_MEDIATED_CYTOTOXICITY_Whole Blood_Artery - Aorta
Source_LGALS3BP	Artery - Aorta	Whole Blood	1065.8321713064586	2.814530167982786	0.0024424296243331523	Target_405,REACTOME_DEVELOPMENTAL_BIOLOGY	3.34973560001117e-9	-0.395408795205126	Source_LGALS3BP_Target_405,REACTOME_DEVELOPMENTAL_BIOLOGY_Artery - Aorta_Whole Blood	Source_LGALS3BP_Target_405,REACTOME_DEVELOPMENTAL_BIOLOGY_Whole Blood_Artery - Aorta
Source_LGALS3BP	Artery - Aorta	Whole Blood	1065.8321713064586	2.814530167982786	0.0024424296243331523	Target_41,KEGG_ARGININE_AND_PROLINE_METABOLISM	0.0028746611430408	-0.301465998818078	Source_LGALS3BP_Target_41,KEGG_ARGININE_AND_PROLINE_METABOLISM_Artery - Aorta_Whole Blood	Source_LGALS3BP_Target_41,KEGG_ARGININE_AND_PROLINE_METABOLISM_Whole Blood_Artery - Aorta
Source_LGALS3BP	Artery - Aorta	Whole Blood	1065.8321713064586	2.814530167982786	0.0024424296243331523	Target_419,IRIS_Monocyte-Day1	0.00106656825691864	-0.309480126432717	Source_LGALS3BP_Target_419,IRIS_Monocyte-Day1_Artery - Aorta_Whole Blood	Source_LGALS3BP_Target_419,IRIS_Monocyte-Day1_Whole Blood_Artery - Aorta
Source_LGALS3BP	Artery - Aorta	Whole Blood	1065.8321713064586	2.814530167982786	0.0024424296243331523	Target_424,REACTOME_SIGNALLING_BY_NGF	1.63451544936688e-5	-0.340860675565908	Source_LGALS3BP_Target_424,REACTOME_SIGNALLING_BY_NGF_Artery - Aorta_Whole Blood	Source_LGALS3BP_Target_424,REACTOME_SIGNALLING_BY_NGF_Whole Blood_Artery - Aorta
Source_LGALS3BP	Artery - Aorta	Whole Blood	1065.8321713064586	2.814530167982786	0.0024424296243331523	Target_43,REACTOME_TRANSCRIPTION	0.00122629094796545	0.308366700499818	Source_LGALS3BP_Target_43,REACTOME_TRANSCRIPTION_Artery - Aorta_Whole Blood	Source_LGALS3BP_Target_43,REACTOME_TRANSCRIPTION_Whole Blood_Artery - Aorta
Source_LGALS3BP	Artery - Aorta	Whole Blood	1065.8321713064586	2.814530167982786	0.0024424296243331523	Target_445,REACTOME_SIGNALING_BY_GPCR	0	-0.436759418536922	Source_LGALS3BP_Target_445,REACTOME_SIGNALING_BY_GPCR_Artery - Aorta_Whole Blood	Source_LGALS3BP_Target_445,REACTOME_SIGNALING_BY_GPCR_Whole Blood_Artery - Aorta
Source_LGALS3BP	Artery - Aorta	Whole Blood	1065.8321713064586	2.814530167982786	0.0024424296243331523	Target_451,REACTOME_G_ALPHA_S_SIGNALLING_EVENTS	0.00367644811385559	-0.299439251564185	Source_LGALS3BP_Target_451,REACTOME_G_ALPHA_S_SIGNALLING_EVENTS_Artery - Aorta_Whole Blood	Source_LGALS3BP_Target_451,REACTOME_G_ALPHA_S_SIGNALLING_EVENTS_Whole Blood_Artery - Aorta
Source_LGALS3BP	Artery - Aorta	Whole Blood	1065.8321713064586	2.814530167982786	0.0024424296243331523	Target_455,REACTOME_METABOLISM_OF_LIPIDS_AND_LIPOPROTEINS	2.39266828572227e-10	0.410108713076872	Source_LGALS3BP_Target_455,REACTOME_METABOLISM_OF_LIPIDS_AND_LIPOPROTEINS_Artery - Aorta_Whole Blood	Source_LGALS3BP_Target_455,REACTOME_METABOLISM_OF_LIPIDS_AND_LIPOPROTEINS_Whole Blood_Artery - Aorta
Source_LGALS3BP	Artery - Aorta	Whole Blood	1065.8321713064586	2.814530167982786	0.0024424296243331523	Target_457,REACTOME_CELL_JUNCTION_ORGANIZATION	0.00457250274575882	-0.297629147091395	Source_LGALS3BP_Target_457,REACTOME_CELL_JUNCTION_ORGANIZATION_Artery - Aorta_Whole Blood	Source_LGALS3BP_Target_457,REACTOME_CELL_JUNCTION_ORGANIZATION_Whole Blood_Artery - Aorta
Source_LGALS3BP	Artery - Aorta	Whole Blood	1065.8321713064586	2.814530167982786	0.0024424296243331523	Target_462,REACTOME_DEVELOPMENTAL_BIOLOGY	2.39266828572227e-10	0.411404664186035	Source_LGALS3BP_Target_462,REACTOME_DEVELOPMENTAL_BIOLOGY_Artery - Aorta_Whole Blood	Source_LGALS3BP_Target_462,REACTOME_DEVELOPMENTAL_BIOLOGY_Whole Blood_Artery - Aorta
Source_LGALS3BP	Artery - Aorta	Whole Blood	1065.8321713064586	2.814530167982786	0.0024424296243331523	Target_463,DMAP_ERY2	0.00396245392288819	0.298818937406543	Source_LGALS3BP_Target_463,DMAP_ERY2_Artery - Aorta_Whole Blood	Source_LGALS3BP_Target_463,DMAP_ERY2_Whole Blood_Artery - Aorta
Source_LGALS3BP	Artery - Aorta	Whole Blood	1065.8321713064586	2.814530167982786	0.0024424296243331523	Target_465,SVM NK cells activated	5.73761854916199e-7	0.363687353630636	Source_LGALS3BP_Target_465,SVM NK cells activated_Artery - Aorta_Whole Blood	Source_LGALS3BP_Target_465,SVM NK cells activated_Whole Blood_Artery - Aorta
Source_LGALS3BP	Artery - Aorta	Whole Blood	1065.8321713064586	2.814530167982786	0.0024424296243331523	Target_466,KEGG_SMALL_CELL_LUNG_CANCER	0	0.419437700654971	Source_LGALS3BP_Target_466,KEGG_SMALL_CELL_LUNG_CANCER_Artery - Aorta_Whole Blood	Source_LGALS3BP_Target_466,KEGG_SMALL_CELL_LUNG_CANCER_Whole Blood_Artery - Aorta
Source_LGALS3BP	Artery - Aorta	Whole Blood	1065.8321713064586	2.814530167982786	0.0024424296243331523	Target_467,REACTOME_SIGNALING_BY_GPCR	1.06473738714641e-8	-0.38869512750224	Source_LGALS3BP_Target_467,REACTOME_SIGNALING_BY_GPCR_Artery - Aorta_Whole Blood	Source_LGALS3BP_Target_467,REACTOME_SIGNALING_BY_GPCR_Whole Blood_Artery - Aorta
Source_LGALS3BP	Artery - Aorta	Whole Blood	1065.8321713064586	2.814530167982786	0.0024424296243331523	Target_468,REACTOME_ION_CHANNEL_TRANSPORT	0	-0.434563741820134	Source_LGALS3BP_Target_468,REACTOME_ION_CHANNEL_TRANSPORT_Artery - Aorta_Whole Blood	Source_LGALS3BP_Target_468,REACTOME_ION_CHANNEL_TRANSPORT_Whole Blood_Artery - Aorta
Source_LGALS3BP	Artery - Aorta	Whole Blood	1065.8321713064586	2.814530167982786	0.0024424296243331523	Target_477,REACTOME_MITOTIC_G2_G2_M_PHASES	2.56494040229427e-7	-0.368911607274542	Source_LGALS3BP_Target_477,REACTOME_MITOTIC_G2_G2_M_PHASES_Artery - Aorta_Whole Blood	Source_LGALS3BP_Target_477,REACTOME_MITOTIC_G2_G2_M_PHASES_Whole Blood_Artery - Aorta
Source_LGALS3BP	Artery - Aorta	Whole Blood	1065.8321713064586	2.814530167982786	0.0024424296243331523	Target_481,REACTOME_AXON_GUIDANCE	0	-0.520610660591856	Source_LGALS3BP_Target_481,REACTOME_AXON_GUIDANCE_Artery - Aorta_Whole Blood	Source_LGALS3BP_Target_481,REACTOME_AXON_GUIDANCE_Whole Blood_Artery - Aorta
Source_LGALS3BP	Artery - Aorta	Whole Blood	1065.8321713064586	2.814530167982786	0.0024424296243331523	Target_49,REACTOME_INTERFERON_GAMMA_SIGNALING	0.00390633065814439	0.298937166516163	Source_LGALS3BP_Target_49,REACTOME_INTERFERON_GAMMA_SIGNALING_Artery - Aorta_Whole Blood	Source_LGALS3BP_Target_49,REACTOME_INTERFERON_GAMMA_SIGNALING_Whole Blood_Artery - Aorta
Source_LGALS3BP	Artery - Aorta	Whole Blood	1065.8321713064586	2.814530167982786	0.0024424296243331523	Target_494,KEGG_CELL_CYCLE	3.02313637901008e-5	-0.336460999213958	Source_LGALS3BP_Target_494,KEGG_CELL_CYCLE_Artery - Aorta_Whole Blood	Source_LGALS3BP_Target_494,KEGG_CELL_CYCLE_Whole Blood_Artery - Aorta
Source_LGALS3BP	Artery - Aorta	Whole Blood	1065.8321713064586	2.814530167982786	0.0024424296243331523	Target_5,KEGG_OXIDATIVE_PHOSPHORYLATION	6.6218889308578e-5	-0.330748178457028	Source_LGALS3BP_Target_5,KEGG_OXIDATIVE_PHOSPHORYLATION_Artery - Aorta_Whole Blood	Source_LGALS3BP_Target_5,KEGG_OXIDATIVE_PHOSPHORYLATION_Whole Blood_Artery - Aorta
Source_LGALS3BP	Artery - Aorta	Whole Blood	1065.8321713064586	2.814530167982786	0.0024424296243331523	Target_501,REACTOME_INNATE_IMMUNE_SYSTEM	3.54114906286895e-8	-0.381389469664226	Source_LGALS3BP_Target_501,REACTOME_INNATE_IMMUNE_SYSTEM_Artery - Aorta_Whole Blood	Source_LGALS3BP_Target_501,REACTOME_INNATE_IMMUNE_SYSTEM_Whole Blood_Artery - Aorta
Source_LGALS3BP	Artery - Aorta	Whole Blood	1065.8321713064586	2.814530167982786	0.0024424296243331523	Target_506,REACTOME_DNA_REPAIR	1.89183496015488e-5	0.339820920709068	Source_LGALS3BP_Target_506,REACTOME_DNA_REPAIR_Artery - Aorta_Whole Blood	Source_LGALS3BP_Target_506,REACTOME_DNA_REPAIR_Whole Blood_Artery - Aorta
Source_LGALS3BP	Artery - Aorta	Whole Blood	1065.8321713064586	2.814530167982786	0.0024424296243331523	Target_514,IRIS_Monocyte-Day7	0.0020783247902143	-0.304114673980974	Source_LGALS3BP_Target_514,IRIS_Monocyte-Day7_Artery - Aorta_Whole Blood	Source_LGALS3BP_Target_514,IRIS_Monocyte-Day7_Whole Blood_Artery - Aorta
Source_LGALS3BP	Artery - Aorta	Whole Blood	1065.8321713064586	2.814530167982786	0.0024424296243331523	Target_516,REACTOME_NEURONAL_SYSTEM	4.88104330287342e-8	-0.379388933541132	Source_LGALS3BP_Target_516,REACTOME_NEURONAL_SYSTEM_Artery - Aorta_Whole Blood	Source_LGALS3BP_Target_516,REACTOME_NEURONAL_SYSTEM_Whole Blood_Artery - Aorta
Source_LGALS3BP	Artery - Aorta	Whole Blood	1065.8321713064586	2.814530167982786	0.0024424296243331523	Target_521,IRIS_Monocyte-Day1	5.8369429950389e-4	0.314237351037911	Source_LGALS3BP_Target_521,IRIS_Monocyte-Day1_Artery - Aorta_Whole Blood	Source_LGALS3BP_Target_521,IRIS_Monocyte-Day1_Whole Blood_Artery - Aorta
Source_LGALS3BP	Artery - Aorta	Whole Blood	1065.8321713064586	2.814530167982786	0.0024424296243331523	Target_526,IRIS_Neutrophil-Resting	0	0.41903464985624	Source_LGALS3BP_Target_526,IRIS_Neutrophil-Resting_Artery - Aorta_Whole Blood	Source_LGALS3BP_Target_526,IRIS_Neutrophil-Resting_Whole Blood_Artery - Aorta
Source_LGALS3BP	Artery - Aorta	Whole Blood	1065.8321713064586	2.814530167982786	0.0024424296243331523	Target_535,REACTOME_GENERIC_TRANSCRIPTION_PATHWAY	1.00252801171763e-7	-0.374888962101486	Source_LGALS3BP_Target_535,REACTOME_GENERIC_TRANSCRIPTION_PATHWAY_Artery - Aorta_Whole Blood	Source_LGALS3BP_Target_535,REACTOME_GENERIC_TRANSCRIPTION_PATHWAY_Whole Blood_Artery - Aorta
Source_LGALS3BP	Artery - Aorta	Whole Blood	1065.8321713064586	2.814530167982786	0.0024424296243331523	Target_541,IRIS_Monocyte-Day7	2.61518643629444e-7	0.368788767228185	Source_LGALS3BP_Target_541,IRIS_Monocyte-Day7_Artery - Aorta_Whole Blood	Source_LGALS3BP_Target_541,IRIS_Monocyte-Day7_Whole Blood_Artery - Aorta
Source_LGALS3BP	Artery - Aorta	Whole Blood	1065.8321713064586	2.814530167982786	0.0024424296243331523	Target_542,REACTOME_RNA_POL_II_PRE_TRANSCRIPTION_EVENTS	0	-0.441102088049572	Source_LGALS3BP_Target_542,REACTOME_RNA_POL_II_PRE_TRANSCRIPTION_EVENTS_Artery - Aorta_Whole Blood	Source_LGALS3BP_Target_542,REACTOME_RNA_POL_II_PRE_TRANSCRIPTION_EVENTS_Whole Blood_Artery - Aorta
Source_LGALS3BP	Artery - Aorta	Whole Blood	1065.8321713064586	2.814530167982786	0.0024424296243331523	Target_550,KEGG_CALCIUM_SIGNALING_PATHWAY	5.1035518827724e-4	-0.315285565728117	Source_LGALS3BP_Target_550,KEGG_CALCIUM_SIGNALING_PATHWAY_Artery - Aorta_Whole Blood	Source_LGALS3BP_Target_550,KEGG_CALCIUM_SIGNALING_PATHWAY_Whole Blood_Artery - Aorta
Source_LGALS3BP	Artery - Aorta	Whole Blood	1065.8321713064586	2.814530167982786	0.0024424296243331523	Target_552,KEGG_PEROXISOME	4.80383189729316e-5	0.33310098971796	Source_LGALS3BP_Target_552,KEGG_PEROXISOME_Artery - Aorta_Whole Blood	Source_LGALS3BP_Target_552,KEGG_PEROXISOME_Whole Blood_Artery - Aorta
Source_LGALS3BP	Artery - Aorta	Whole Blood	1065.8321713064586	2.814530167982786	0.0024424296243331523	Target_556,SVM B cells naive	0	0.434265298060151	Source_LGALS3BP_Target_556,SVM B cells naive_Artery - Aorta_Whole Blood	Source_LGALS3BP_Target_556,SVM B cells naive_Whole Blood_Artery - Aorta
Source_LGALS3BP	Artery - Aorta	Whole Blood	1065.8321713064586	2.814530167982786	0.0024424296243331523	Target_563,REACTOME_O_LINKED_GLYCOSYLATION_OF_MUCINS	4.78533657144453e-9	0.393488544543455	Source_LGALS3BP_Target_563,REACTOME_O_LINKED_GLYCOSYLATION_OF_MUCINS_Artery - Aorta_Whole Blood	Source_LGALS3BP_Target_563,REACTOME_O_LINKED_GLYCOSYLATION_OF_MUCINS_Whole Blood_Artery - Aorta
Source_LGALS3BP	Artery - Aorta	Whole Blood	1065.8321713064586	2.814530167982786	0.0024424296243331523	Target_564,KEGG_HEMATOPOIETIC_CELL_LINEAGE	6.6387931322964e-4	0.313228592764885	Source_LGALS3BP_Target_564,KEGG_HEMATOPOIETIC_CELL_LINEAGE_Artery - Aorta_Whole Blood	Source_LGALS3BP_Target_564,KEGG_HEMATOPOIETIC_CELL_LINEAGE_Whole Blood_Artery - Aorta
Source_LGALS3BP	Artery - Aorta	Whole Blood	1065.8321713064586	2.814530167982786	0.0024424296243331523	Target_568,REACTOME_CELL_CYCLE_MITOTIC	1.86202231331478e-5	-0.339934105580499	Source_LGALS3BP_Target_568,REACTOME_CELL_CYCLE_MITOTIC_Artery - Aorta_Whole Blood	Source_LGALS3BP_Target_568,REACTOME_CELL_CYCLE_MITOTIC_Whole Blood_Artery - Aorta
Source_LGALS3BP	Artery - Aorta	Whole Blood	1065.8321713064586	2.814530167982786	0.0024424296243331523	Target_570,KEGG_NEUROACTIVE_LIGAND_RECEPTOR_INTERACTION	0	-0.495088590795699	Source_LGALS3BP_Target_570,KEGG_NEUROACTIVE_LIGAND_RECEPTOR_INTERACTION_Artery - Aorta_Whole Blood	Source_LGALS3BP_Target_570,KEGG_NEUROACTIVE_LIGAND_RECEPTOR_INTERACTION_Whole Blood_Artery - Aorta
Source_LGALS3BP	Artery - Aorta	Whole Blood	1065.8321713064586	2.814530167982786	0.0024424296243331523	Target_575,REACTOME_GPCR_DOWNSTREAM_SIGNALING	1.33989424000447e-7	-0.373062881566479	Source_LGALS3BP_Target_575,REACTOME_GPCR_DOWNSTREAM_SIGNALING_Artery - Aorta_Whole Blood	Source_LGALS3BP_Target_575,REACTOME_GPCR_DOWNSTREAM_SIGNALING_Whole Blood_Artery - Aorta
Source_LGALS3BP	Artery - Aorta	Whole Blood	1065.8321713064586	2.814530167982786	0.0024424296243331523	Target_576,IRIS_DendriticCell-Control	2.9172464513571e-4	-0.319608549872001	Source_LGALS3BP_Target_576,IRIS_DendriticCell-Control_Artery - Aorta_Whole Blood	Source_LGALS3BP_Target_576,IRIS_DendriticCell-Control_Whole Blood_Artery - Aorta
Source_LGALS3BP	Artery - Aorta	Whole Blood	1065.8321713064586	2.814530167982786	0.0024424296243331523	Target_577,REACTOME_TRANSCRIPTION	0	0.450865975969806	Source_LGALS3BP_Target_577,REACTOME_TRANSCRIPTION_Artery - Aorta_Whole Blood	Source_LGALS3BP_Target_577,REACTOME_TRANSCRIPTION_Whole Blood_Artery - Aorta
Source_LGALS3BP	Artery - Aorta	Whole Blood	1065.8321713064586	2.814530167982786	0.0024424296243331523	Target_578,DMAP_ERY5	7.89580534288348e-8	-0.376397744264787	Source_LGALS3BP_Target_578,DMAP_ERY5_Artery - Aorta_Whole Blood	Source_LGALS3BP_Target_578,DMAP_ERY5_Whole Blood_Artery - Aorta
Source_LGALS3BP	Artery - Aorta	Whole Blood	1065.8321713064586	2.814530167982786	0.0024424296243331523	Target_582,REACTOME_GENERIC_TRANSCRIPTION_PATHWAY	3.33072585048111e-5	-0.335761370000518	Source_LGALS3BP_Target_582,REACTOME_GENERIC_TRANSCRIPTION_PATHWAY_Artery - Aorta_Whole Blood	Source_LGALS3BP_Target_582,REACTOME_GENERIC_TRANSCRIPTION_PATHWAY_Whole Blood_Artery - Aorta
Source_LGALS3BP	Artery - Aorta	Whole Blood	1065.8321713064586	2.814530167982786	0.0024424296243331523	Target_583,KEGG_NEUROACTIVE_LIGAND_RECEPTOR_INTERACTION	1.30639688400436e-7	-0.373217234325189	Source_LGALS3BP_Target_583,KEGG_NEUROACTIVE_LIGAND_RECEPTOR_INTERACTION_Artery - Aorta_Whole Blood	Source_LGALS3BP_Target_583,KEGG_NEUROACTIVE_LIGAND_RECEPTOR_INTERACTION_Whole Blood_Artery - Aorta
Source_LGALS3BP	Artery - Aorta	Whole Blood	1065.8321713064586	2.814530167982786	0.0024424296243331523	Target_585,REACTOME_METABOLISM_OF_PROTEINS	2.4337276698394e-4	0.320994552011671	Source_LGALS3BP_Target_585,REACTOME_METABOLISM_OF_PROTEINS_Artery - Aorta_Whole Blood	Source_LGALS3BP_Target_585,REACTOME_METABOLISM_OF_PROTEINS_Whole Blood_Artery - Aorta
Source_LGALS3BP	Artery - Aorta	Whole Blood	1065.8321713064586	2.814530167982786	0.0024424296243331523	Target_596,PID_MYC_ACTIVPATHWAY	9.50599931912599e-5	0.32807363233112	Source_LGALS3BP_Target_596,PID_MYC_ACTIVPATHWAY_Artery - Aorta_Whole Blood	Source_LGALS3BP_Target_596,PID_MYC_ACTIVPATHWAY_Whole Blood_Artery - Aorta
Source_LGALS3BP	Artery - Aorta	Whole Blood	1065.8321713064586	2.814530167982786	0.0024424296243331523	Target_598,REACTOME_GENERIC_TRANSCRIPTION_PATHWAY	3.75050753786965e-7	-0.366458524705529	Source_LGALS3BP_Target_598,REACTOME_GENERIC_TRANSCRIPTION_PATHWAY_Artery - Aorta_Whole Blood	Source_LGALS3BP_Target_598,REACTOME_GENERIC_TRANSCRIPTION_PATHWAY_Whole Blood_Artery - Aorta
Source_LGALS3BP	Artery - Aorta	Whole Blood	1065.8321713064586	2.814530167982786	0.0024424296243331523	Target_608,REACTOME_TRANSMEMBRANE_TRANSPORT_OF_SMALL_MOLECULES	0	-0.4787740605327	Source_LGALS3BP_Target_608,REACTOME_TRANSMEMBRANE_TRANSPORT_OF_SMALL_MOLECULES_Artery - Aorta_Whole Blood	Source_LGALS3BP_Target_608,REACTOME_TRANSMEMBRANE_TRANSPORT_OF_SMALL_MOLECULES_Whole Blood_Artery - Aorta
Source_LGALS3BP	Artery - Aorta	Whole Blood	1065.8321713064586	2.814530167982786	0.0024424296243331523	Target_61,DMAP_ERY4	1.798808017206e-6	0.356104849387354	Source_LGALS3BP_Target_61,DMAP_ERY4_Artery - Aorta_Whole Blood	Source_LGALS3BP_Target_61,DMAP_ERY4_Whole Blood_Artery - Aorta
Source_LGALS3BP	Artery - Aorta	Whole Blood	1065.8321713064586	2.814530167982786	0.0024424296243331523	Target_610,REACTOME_APOPTOTIC_EXECUTION_PHASE	1.27577072994711e-6	0.358406378097839	Source_LGALS3BP_Target_610,REACTOME_APOPTOTIC_EXECUTION_PHASE_Artery - Aorta_Whole Blood	Source_LGALS3BP_Target_610,REACTOME_APOPTOTIC_EXECUTION_PHASE_Whole Blood_Artery - Aorta
Source_LGALS3BP	Artery - Aorta	Whole Blood	1065.8321713064586	2.814530167982786	0.0024424296243331523	Target_612,REACTOME_GENERIC_TRANSCRIPTION_PATHWAY	1.33331440221873e-5	0.34230278246562	Source_LGALS3BP_Target_612,REACTOME_GENERIC_TRANSCRIPTION_PATHWAY_Artery - Aorta_Whole Blood	Source_LGALS3BP_Target_612,REACTOME_GENERIC_TRANSCRIPTION_PATHWAY_Whole Blood_Artery - Aorta
Source_LGALS3BP	Artery - Aorta	Whole Blood	1065.8321713064586	2.814530167982786	0.0024424296243331523	Target_614,REACTOME_DNA_REPAIR	2.1555225575853e-4	0.321919051214315	Source_LGALS3BP_Target_614,REACTOME_DNA_REPAIR_Artery - Aorta_Whole Blood	Source_LGALS3BP_Target_614,REACTOME_DNA_REPAIR_Whole Blood_Artery - Aorta
Source_LGALS3BP	Artery - Aorta	Whole Blood	1065.8321713064586	2.814530167982786	0.0024424296243331523	Target_623,REACTOME_TRANSMEMBRANE_TRANSPORT_OF_SMALL_MOLECULES	8.07836593308409e-6	-0.345819054652368	Source_LGALS3BP_Target_623,REACTOME_TRANSMEMBRANE_TRANSPORT_OF_SMALL_MOLECULES_Artery - Aorta_Whole Blood	Source_LGALS3BP_Target_623,REACTOME_TRANSMEMBRANE_TRANSPORT_OF_SMALL_MOLECULES_Whole Blood_Artery - Aorta
Source_LGALS3BP	Artery - Aorta	Whole Blood	1065.8321713064586	2.814530167982786	0.0024424296243331523	Target_625,REACTOME_TRANSPORT_OF_INORGANIC_CATIONS_ANIONS_AND_AMINO_ACIDS_OLIGOPEPTIDES	3.39232509549703e-6	0.351806111586854	Source_LGALS3BP_Target_625,REACTOME_TRANSPORT_OF_INORGANIC_CATIONS_ANIONS_AND_AMINO_ACIDS_OLIGOPEPTIDES_Artery - Aorta_Whole Blood	Source_LGALS3BP_Target_625,REACTOME_TRANSPORT_OF_INORGANIC_CATIONS_ANIONS_AND_AMINO_ACIDS_OLIGOPEPTIDES_Whole Blood_Artery - Aorta
Source_LGALS3BP	Artery - Aorta	Whole Blood	1065.8321713064586	2.814530167982786	0.0024424296243331523	Target_628,REACTOME_PROCESSING_OF_CAPPED_INTRON_CONTAINING_PRE_MRNA	3.5890024285834003e-10	-0.407980248813875	Source_LGALS3BP_Target_628,REACTOME_PROCESSING_OF_CAPPED_INTRON_CONTAINING_PRE_MRNA_Artery - Aorta_Whole Blood	Source_LGALS3BP_Target_628,REACTOME_PROCESSING_OF_CAPPED_INTRON_CONTAINING_PRE_MRNA_Whole Blood_Artery - Aorta
Source_LGALS3BP	Artery - Aorta	Whole Blood	1065.8321713064586	2.814530167982786	0.0024424296243331523	Target_64,REACTOME_TRANSCRIPTION	7.77511915455165e-5	-0.329563707503092	Source_LGALS3BP_Target_64,REACTOME_TRANSCRIPTION_Artery - Aorta_Whole Blood	Source_LGALS3BP_Target_64,REACTOME_TRANSCRIPTION_Whole Blood_Artery - Aorta
Source_LGALS3BP	Artery - Aorta	Whole Blood	1065.8321713064586	2.814530167982786	0.0024424296243331523	Target_640,REACTOME_CELL_SURFACE_INTERACTIONS_AT_THE_VASCULAR_WALL	6.340570957164e-9	0.391783138273597	Source_LGALS3BP_Target_640,REACTOME_CELL_SURFACE_INTERACTIONS_AT_THE_VASCULAR_WALL_Artery - Aorta_Whole Blood	Source_LGALS3BP_Target_640,REACTOME_CELL_SURFACE_INTERACTIONS_AT_THE_VASCULAR_WALL_Whole Blood_Artery - Aorta
Source_LGALS3BP	Artery - Aorta	Whole Blood	1065.8321713064586	2.814530167982786	0.0024424296243331523	Target_647,REACTOME_TRANSMEMBRANE_TRANSPORT_OF_SMALL_MOLECULES	4.7857433250531e-5	0.333128530941681	Source_LGALS3BP_Target_647,REACTOME_TRANSMEMBRANE_TRANSPORT_OF_SMALL_MOLECULES_Artery - Aorta_Whole Blood	Source_LGALS3BP_Target_647,REACTOME_TRANSMEMBRANE_TRANSPORT_OF_SMALL_MOLECULES_Whole Blood_Artery - Aorta
Source_LGALS3BP	Artery - Aorta	Whole Blood	1065.8321713064586	2.814530167982786	0.0024424296243331523	Target_651,REACTOME_DEVELOPMENTAL_BIOLOGY	1.53705010674798e-6	-0.357160348940593	Source_LGALS3BP_Target_651,REACTOME_DEVELOPMENTAL_BIOLOGY_Artery - Aorta_Whole Blood	Source_LGALS3BP_Target_651,REACTOME_DEVELOPMENTAL_BIOLOGY_Whole Blood_Artery - Aorta
Source_LGALS3BP	Artery - Aorta	Whole Blood	1065.8321713064586	2.814530167982786	0.0024424296243331523	Target_661,REACTOME_GENERIC_TRANSCRIPTION_PATHWAY	4.78533657144453e-10	0.406620967003302	Source_LGALS3BP_Target_661,REACTOME_GENERIC_TRANSCRIPTION_PATHWAY_Artery - Aorta_Whole Blood	Source_LGALS3BP_Target_661,REACTOME_GENERIC_TRANSCRIPTION_PATHWAY_Whole Blood_Artery - Aorta
Source_LGALS3BP	Artery - Aorta	Whole Blood	1065.8321713064586	2.814530167982786	0.0024424296243331523	Target_663,REACTOME_DNA_STRAND_ELONGATION	2.39266828572227e-10	0.412744254634093	Source_LGALS3BP_Target_663,REACTOME_DNA_STRAND_ELONGATION_Artery - Aorta_Whole Blood	Source_LGALS3BP_Target_663,REACTOME_DNA_STRAND_ELONGATION_Whole Blood_Artery - Aorta
Source_LGALS3BP	Artery - Aorta	Whole Blood	1065.8321713064586	2.814530167982786	0.0024424296243331523	Target_664,REACTOME_GENERIC_TRANSCRIPTION_PATHWAY	3.36145967461121e-6	0.351868827448073	Source_LGALS3BP_Target_664,REACTOME_GENERIC_TRANSCRIPTION_PATHWAY_Artery - Aorta_Whole Blood	Source_LGALS3BP_Target_664,REACTOME_GENERIC_TRANSCRIPTION_PATHWAY_Whole Blood_Artery - Aorta
Source_LGALS3BP	Artery - Aorta	Whole Blood	1065.8321713064586	2.814530167982786	0.0024424296243331523	Target_668,REACTOME_LATE_PHASE_OF_HIV_LIFE_CYCLE	7.10622480859513e-8	-0.377050479836617	Source_LGALS3BP_Target_668,REACTOME_LATE_PHASE_OF_HIV_LIFE_CYCLE_Artery - Aorta_Whole Blood	Source_LGALS3BP_Target_668,REACTOME_LATE_PHASE_OF_HIV_LIFE_CYCLE_Whole Blood_Artery - Aorta
Source_LGALS3BP	Artery - Aorta	Whole Blood	1065.8321713064586	2.814530167982786	0.0024424296243331523	Target_673,REACTOME_DIABETES_PATHWAYS	1.91305792784924e-5	0.339741442246499	Source_LGALS3BP_Target_673,REACTOME_DIABETES_PATHWAYS_Artery - Aorta_Whole Blood	Source_LGALS3BP_Target_673,REACTOME_DIABETES_PATHWAYS_Whole Blood_Artery - Aorta
Source_LGALS3BP	Artery - Aorta	Whole Blood	1065.8321713064586	2.814530167982786	0.0024424296243331523	Target_674,REACTOME_TRANSCRIPTION	3.512334158704e-4	-0.318181325247796	Source_LGALS3BP_Target_674,REACTOME_TRANSCRIPTION_Artery - Aorta_Whole Blood	Source_LGALS3BP_Target_674,REACTOME_TRANSCRIPTION_Whole Blood_Artery - Aorta
Source_LGALS3BP	Artery - Aorta	Whole Blood	1065.8321713064586	2.814530167982786	0.0024424296243331523	Target_678,REACTOME_HIV_LIFE_CYCLE	0	0.44100202824993	Source_LGALS3BP_Target_678,REACTOME_HIV_LIFE_CYCLE_Artery - Aorta_Whole Blood	Source_LGALS3BP_Target_678,REACTOME_HIV_LIFE_CYCLE_Whole Blood_Artery - Aorta
Source_LGALS3BP	Artery - Aorta	Whole Blood	1065.8321713064586	2.814530167982786	0.0024424296243331523	Target_680,KEGG_OOCYTE_MEIOSIS	0.00435675752130305	0.298031336361133	Source_LGALS3BP_Target_680,KEGG_OOCYTE_MEIOSIS_Artery - Aorta_Whole Blood	Source_LGALS3BP_Target_680,KEGG_OOCYTE_MEIOSIS_Whole Blood_Artery - Aorta
Source_LGALS3BP	Artery - Aorta	Whole Blood	1065.8321713064586	2.814530167982786	0.0024424296243331523	Target_69,PID_IL6_7PATHWAY	3.27101681341091e-6	0.352054840686913	Source_LGALS3BP_Target_69,PID_IL6_7PATHWAY_Artery - Aorta_Whole Blood	Source_LGALS3BP_Target_69,PID_IL6_7PATHWAY_Whole Blood_Artery - Aorta
Source_LGALS3BP	Artery - Aorta	Whole Blood	1065.8321713064586	2.814530167982786	0.0024424296243331523	Target_691,SVM T cells CD8	0	0.526411594028246	Source_LGALS3BP_Target_691,SVM T cells CD8_Artery - Aorta_Whole Blood	Source_LGALS3BP_Target_691,SVM T cells CD8_Whole Blood_Artery - Aorta
Source_LGALS3BP	Artery - Aorta	Whole Blood	1065.8321713064586	2.814530167982786	0.0024424296243331523	Target_693,PID_PLK1_PATHWAY	1.43560097143336e-8	0.386854027081245	Source_LGALS3BP_Target_693,PID_PLK1_PATHWAY_Artery - Aorta_Whole Blood	Source_LGALS3BP_Target_693,PID_PLK1_PATHWAY_Whole Blood_Artery - Aorta
Source_LGALS3BP	Artery - Aorta	Whole Blood	1065.8321713064586	2.814530167982786	0.0024424296243331523	Target_696,KEGG_PATHWAYS_IN_CANCER	7.8910056503023e-4	-0.311868478941025	Source_LGALS3BP_Target_696,KEGG_PATHWAYS_IN_CANCER_Artery - Aorta_Whole Blood	Source_LGALS3BP_Target_696,KEGG_PATHWAYS_IN_CANCER_Whole Blood_Artery - Aorta
Source_LGALS3BP	Artery - Aorta	Whole Blood	1065.8321713064586	2.814530167982786	0.0024424296243331523	Target_73,REACTOME_TRIGLYCERIDE_BIOSYNTHESIS	0.00057749011063901005	0.31432092489833	Source_LGALS3BP_Target_73,REACTOME_TRIGLYCERIDE_BIOSYNTHESIS_Artery - Aorta_Whole Blood	Source_LGALS3BP_Target_73,REACTOME_TRIGLYCERIDE_BIOSYNTHESIS_Whole Blood_Artery - Aorta
Source_LGALS3BP	Artery - Aorta	Whole Blood	1065.8321713064586	2.814530167982786	0.0024424296243331523	Target_76,REACTOME_METABOLISM_OF_RNA	0	-0.41756114310565	Source_LGALS3BP_Target_76,REACTOME_METABOLISM_OF_RNA_Artery - Aorta_Whole Blood	Source_LGALS3BP_Target_76,REACTOME_METABOLISM_OF_RNA_Whole Blood_Artery - Aorta
Source_LGALS3BP	Artery - Aorta	Whole Blood	1065.8321713064586	2.814530167982786	0.0024424296243331523	Target_81,REACTOME_METABOLISM_OF_LIPIDS_AND_LIPOPROTEINS	0.00300355023568999	0.301105804687367	Source_LGALS3BP_Target_81,REACTOME_METABOLISM_OF_LIPIDS_AND_LIPOPROTEINS_Artery - Aorta_Whole Blood	Source_LGALS3BP_Target_81,REACTOME_METABOLISM_OF_LIPIDS_AND_LIPOPROTEINS_Whole Blood_Artery - Aorta
Source_LGALS3BP	Artery - Aorta	Whole Blood	1065.8321713064586	2.814530167982786	0.0024424296243331523	Target_9,KEGG_HYPERTROPHIC_CARDIOMYOPATHY_HCM	2.0161137399177e-4	0.32242692149076	Source_LGALS3BP_Target_9,KEGG_HYPERTROPHIC_CARDIOMYOPATHY_HCM_Artery - Aorta_Whole Blood	Source_LGALS3BP_Target_9,KEGG_HYPERTROPHIC_CARDIOMYOPATHY_HCM_Whole Blood_Artery - Aorta
Source_LGALS3BP	Artery - Aorta	Whole Blood	1065.8321713064586	2.814530167982786	0.0024424296243331523	Target_95,SVM T cells regulatory (Tregs)	7.6958045935482e-4	0.312066070790413	Source_LGALS3BP_Target_95,SVM T cells regulatory (Tregs)_Artery - Aorta_Whole Blood	Source_LGALS3BP_Target_95,SVM T cells regulatory (Tregs)_Whole Blood_Artery - Aorta
Source_LGALS3BP	Artery - Aorta	Whole Blood	1065.8321713064586	2.814530167982786	0.0024424296243331523	Target_97,REACTOME_ACTIVATION_OF_CHAPERONE_GENES_BY_XBP1S	1.9408224506367e-4	0.322715593766306	Source_LGALS3BP_Target_97,REACTOME_ACTIVATION_OF_CHAPERONE_GENES_BY_XBP1S_Artery - Aorta_Whole Blood	Source_LGALS3BP_Target_97,REACTOME_ACTIVATION_OF_CHAPERONE_GENES_BY_XBP1S_Whole Blood_Artery - Aorta
Source_LGALS3BP	Artery - Aorta	Whole Blood	1065.8321713064586	2.814530167982786	0.0024424296243331523	Target_98,IRIS_Neutrophil-Resting	5.21601686287454e-7	-0.364311597152818	Source_LGALS3BP_Target_98,IRIS_Neutrophil-Resting_Artery - Aorta_Whole Blood	Source_LGALS3BP_Target_98,IRIS_Neutrophil-Resting_Whole Blood_Artery - Aorta
Source_LGALS3BP	Artery - Aorta	Whole Blood	1065.8321713064586	2.814530167982786	0.0024424296243331523	Target_99,PID_P53DOWNSTREAMPATHWAY	0	-0.451053138474631	Source_LGALS3BP_Target_99,PID_P53DOWNSTREAMPATHWAY_Artery - Aorta_Whole Blood	Source_LGALS3BP_Target_99,PID_P53DOWNSTREAMPATHWAY_Whole Blood_Artery - Aorta
Source_LGALS3BP	Artery - Aorta	Whole Blood	1065.8321713064586	2.814530167982786	0.0024424296243331523	Target_LV 112	1.56839406129095e-7	-0.372059665922379	Source_LGALS3BP_Target_LV 112_Artery - Aorta_Whole Blood	Source_LGALS3BP_Target_LV 112_Whole Blood_Artery - Aorta
Source_LGALS3BP	Artery - Aorta	Whole Blood	1065.8321713064586	2.814530167982786	0.0024424296243331523	Target_LV 120	7.60868514859681e-8	-0.376628535116381	Source_LGALS3BP_Target_LV 120_Artery - Aorta_Whole Blood	Source_LGALS3BP_Target_LV 120_Whole Blood_Artery - Aorta
Source_LGALS3BP	Artery - Aorta	Whole Blood	1065.8321713064586	2.814530167982786	0.0024424296243331523	Target_LV 128	0	-0.4244194479861	Source_LGALS3BP_Target_LV 128_Artery - Aorta_Whole Blood	Source_LGALS3BP_Target_LV 128_Whole Blood_Artery - Aorta
Source_LGALS3BP	Artery - Aorta	Whole Blood	1065.8321713064586	2.814530167982786	0.0024424296243331523	Target_LV 149	2.4966297227369e-6	-0.353891751947723	Source_LGALS3BP_Target_LV 149_Artery - Aorta_Whole Blood	Source_LGALS3BP_Target_LV 149_Whole Blood_Artery - Aorta
Source_LGALS3BP	Artery - Aorta	Whole Blood	1065.8321713064586	2.814530167982786	0.0024424296243331523	Target_LV 151	0.00465692996035516	0.297476741520593	Source_LGALS3BP_Target_LV 151_Artery - Aorta_Whole Blood	Source_LGALS3BP_Target_LV 151_Whole Blood_Artery - Aorta
Source_LGALS3BP	Artery - Aorta	Whole Blood	1065.8321713064586	2.814530167982786	0.0024424296243331523	Target_LV 153	1.98591467714948e-8	0.384895929129045	Source_LGALS3BP_Target_LV 153_Artery - Aorta_Whole Blood	Source_LGALS3BP_Target_LV 153_Whole Blood_Artery - Aorta
Source_LGALS3BP	Artery - Aorta	Whole Blood	1065.8321713064586	2.814530167982786	0.0024424296243331523	Target_LV 164	4.06753608572785e-9	-0.39430038963561	Source_LGALS3BP_Target_LV 164_Artery - Aorta_Whole Blood	Source_LGALS3BP_Target_LV 164_Whole Blood_Artery - Aorta
Source_LGALS3BP	Artery - Aorta	Whole Blood	1065.8321713064586	2.814530167982786	0.0024424296243331523	Target_LV 167	3.5890024285834003e-10	0.408199398129614	Source_LGALS3BP_Target_LV 167_Artery - Aorta_Whole Blood	Source_LGALS3BP_Target_LV 167_Whole Blood_Artery - Aorta
Source_LGALS3BP	Artery - Aorta	Whole Blood	1065.8321713064586	2.814530167982786	0.0024424296243331523	Target_LV 173	7.178004857166801e-10	-0.405050147846698	Source_LGALS3BP_Target_LV 173_Artery - Aorta_Whole Blood	Source_LGALS3BP_Target_LV 173_Whole Blood_Artery - Aorta
Source_LGALS3BP	Artery - Aorta	Whole Blood	1065.8321713064586	2.814530167982786	0.0024424296243331523	Target_LV 186	1.17408232780392e-6	0.358960139783058	Source_LGALS3BP_Target_LV 186_Artery - Aorta_Whole Blood	Source_LGALS3BP_Target_LV 186_Whole Blood_Artery - Aorta
Source_LGALS3BP	Artery - Aorta	Whole Blood	1065.8321713064586	2.814530167982786	0.0024424296243331523	Target_LV 195	0	0.452407155656219	Source_LGALS3BP_Target_LV 195_Artery - Aorta_Whole Blood	Source_LGALS3BP_Target_LV 195_Whole Blood_Artery - Aorta
Source_LGALS3BP	Artery - Aorta	Whole Blood	1065.8321713064586	2.814530167982786	0.0024424296243331523	Target_LV 203	7.178004857166801e-10	-0.404436851006614	Source_LGALS3BP_Target_LV 203_Artery - Aorta_Whole Blood	Source_LGALS3BP_Target_LV 203_Whole Blood_Artery - Aorta
Source_LGALS3BP	Artery - Aorta	Whole Blood	1065.8321713064586	2.814530167982786	0.0024424296243331523	Target_LV 207	5.23994354573176e-8	0.378943278410755	Source_LGALS3BP_Target_LV 207_Artery - Aorta_Whole Blood	Source_LGALS3BP_Target_LV 207_Whole Blood_Artery - Aorta
Source_LGALS3BP	Artery - Aorta	Whole Blood	1065.8321713064586	2.814530167982786	0.0024424296243331523	Target_LV 21	0	-0.429653431527872	Source_LGALS3BP_Target_LV 21_Artery - Aorta_Whole Blood	Source_LGALS3BP_Target_LV 21_Whole Blood_Artery - Aorta
Source_LGALS3BP	Artery - Aorta	Whole Blood	1065.8321713064586	2.814530167982786	0.0024424296243331523	Target_LV 215	3.3665656287329e-4	-0.31850786942511	Source_LGALS3BP_Target_LV 215_Artery - Aorta_Whole Blood	Source_LGALS3BP_Target_LV 215_Whole Blood_Artery - Aorta
Source_LGALS3BP	Artery - Aorta	Whole Blood	1065.8321713064586	2.814530167982786	0.0024424296243331523	Target_LV 216	0	-0.449253452972873	Source_LGALS3BP_Target_LV 216_Artery - Aorta_Whole Blood	Source_LGALS3BP_Target_LV 216_Whole Blood_Artery - Aorta
Source_LGALS3BP	Artery - Aorta	Whole Blood	1065.8321713064586	2.814530167982786	0.0024424296243331523	Target_LV 226	1.02884736286057e-8	0.388901261014633	Source_LGALS3BP_Target_LV 226_Artery - Aorta_Whole Blood	Source_LGALS3BP_Target_LV 226_Whole Blood_Artery - Aorta
Source_LGALS3BP	Artery - Aorta	Whole Blood	1065.8321713064586	2.814530167982786	0.0024424296243331523	Target_LV 249	3.25051164620227e-5	0.335937542034842	Source_LGALS3BP_Target_LV 249_Artery - Aorta_Whole Blood	Source_LGALS3BP_Target_LV 249_Whole Blood_Artery - Aorta
Source_LGALS3BP	Artery - Aorta	Whole Blood	1065.8321713064586	2.814530167982786	0.0024424296243331523	Target_LV 271	3.67274581858368e-8	-0.381152899451548	Source_LGALS3BP_Target_LV 271_Artery - Aorta_Whole Blood	Source_LGALS3BP_Target_LV 271_Whole Blood_Artery - Aorta
Source_LGALS3BP	Artery - Aorta	Whole Blood	1065.8321713064586	2.814530167982786	0.0024424296243331523	Target_LV 272	7.9944251479502e-4	-0.311765707084409	Source_LGALS3BP_Target_LV 272_Artery - Aorta_Whole Blood	Source_LGALS3BP_Target_LV 272_Whole Blood_Artery - Aorta
Source_LGALS3BP	Artery - Aorta	Whole Blood	1065.8321713064586	2.814530167982786	0.0024424296243331523	Target_LV 279	0	0.483044933716314	Source_LGALS3BP_Target_LV 279_Artery - Aorta_Whole Blood	Source_LGALS3BP_Target_LV 279_Whole Blood_Artery - Aorta
Source_LGALS3BP	Artery - Aorta	Whole Blood	1065.8321713064586	2.814530167982786	0.0024424296243331523	Target_LV 280	0	0.490134353908482	Source_LGALS3BP_Target_LV 280_Artery - Aorta_Whole Blood	Source_LGALS3BP_Target_LV 280_Whole Blood_Artery - Aorta
Source_LGALS3BP	Artery - Aorta	Whole Blood	1065.8321713064586	2.814530167982786	0.0024424296243331523	Target_LV 288	0	0.530986962228825	Source_LGALS3BP_Target_LV 288_Artery - Aorta_Whole Blood	Source_LGALS3BP_Target_LV 288_Whole Blood_Artery - Aorta
Source_LGALS3BP	Artery - Aorta	Whole Blood	1065.8321713064586	2.814530167982786	0.0024424296243331523	Target_LV 29	1.31618289729296e-5	-0.342394084172657	Source_LGALS3BP_Target_LV 29_Artery - Aorta_Whole Blood	Source_LGALS3BP_Target_LV 29_Whole Blood_Artery - Aorta
Source_LGALS3BP	Artery - Aorta	Whole Blood	1065.8321713064586	2.814530167982786	0.0024424296243331523	Target_LV 291	0.00143855854870134	0.307087166172055	Source_LGALS3BP_Target_LV 291_Artery - Aorta_Whole Blood	Source_LGALS3BP_Target_LV 291_Whole Blood_Artery - Aorta
Source_LGALS3BP	Artery - Aorta	Whole Blood	1065.8321713064586	2.814530167982786	0.0024424296243331523	Target_LV 299	3.5890024285834003e-10	-0.408737445818243	Source_LGALS3BP_Target_LV 299_Artery - Aorta_Whole Blood	Source_LGALS3BP_Target_LV 299_Whole Blood_Artery - Aorta
Source_LGALS3BP	Artery - Aorta	Whole Blood	1065.8321713064586	2.814530167982786	0.0024424296243331523	Target_LV 301	0	0.461921026470258	Source_LGALS3BP_Target_LV 301_Artery - Aorta_Whole Blood	Source_LGALS3BP_Target_LV 301_Whole Blood_Artery - Aorta
Source_LGALS3BP	Artery - Aorta	Whole Blood	1065.8321713064586	2.814530167982786	0.0024424296243331523	Target_LV 303	0	-0.441107114467071	Source_LGALS3BP_Target_LV 303_Artery - Aorta_Whole Blood	Source_LGALS3BP_Target_LV 303_Whole Blood_Artery - Aorta
Source_LGALS3BP	Artery - Aorta	Whole Blood	1065.8321713064586	2.814530167982786	0.0024424296243331523	Target_LV 305	0.00357558410557024	0.299669218351376	Source_LGALS3BP_Target_LV 305_Artery - Aorta_Whole Blood	Source_LGALS3BP_Target_LV 305_Whole Blood_Artery - Aorta
Source_LGALS3BP	Artery - Aorta	Whole Blood	1065.8321713064586	2.814530167982786	0.0024424296243331523	Target_LV 307	1.4356009714333601e-9	-0.400638735272073	Source_LGALS3BP_Target_LV 307_Artery - Aorta_Whole Blood	Source_LGALS3BP_Target_LV 307_Whole Blood_Artery - Aorta
Source_LGALS3BP	Artery - Aorta	Whole Blood	1065.8321713064586	2.814530167982786	0.0024424296243331523	Target_LV 309	7.58212653062529e-6	0.346260922635049	Source_LGALS3BP_Target_LV 309_Artery - Aorta_Whole Blood	Source_LGALS3BP_Target_LV 309_Whole Blood_Artery - Aorta
Source_LGALS3BP	Artery - Aorta	Whole Blood	1065.8321713064586	2.814530167982786	0.0024424296243331523	Target_LV 331	1.07670072857502e-8	-0.388610194743536	Source_LGALS3BP_Target_LV 331_Artery - Aorta_Whole Blood	Source_LGALS3BP_Target_LV 331_Whole Blood_Artery - Aorta
Source_LGALS3BP	Artery - Aorta	Whole Blood	1065.8321713064586	2.814530167982786	0.0024424296243331523	Target_LV 333	4.90496998573065e-8	0.379355047159586	Source_LGALS3BP_Target_LV 333_Artery - Aorta_Whole Blood	Source_LGALS3BP_Target_LV 333_Whole Blood_Artery - Aorta
Source_LGALS3BP	Artery - Aorta	Whole Blood	1065.8321713064586	2.814530167982786	0.0024424296243331523	Target_LV 338	1.25016917928988e-7	-0.373499933756712	Source_LGALS3BP_Target_LV 338_Artery - Aorta_Whole Blood	Source_LGALS3BP_Target_LV 338_Whole Blood_Artery - Aorta
Source_LGALS3BP	Artery - Aorta	Whole Blood	1065.8321713064586	2.814530167982786	0.0024424296243331523	Target_LV 348	0	0.45103646838295	Source_LGALS3BP_Target_LV 348_Artery - Aorta_Whole Blood	Source_LGALS3BP_Target_LV 348_Whole Blood_Artery - Aorta
Source_LGALS3BP	Artery - Aorta	Whole Blood	1065.8321713064586	2.814530167982786	0.0024424296243331523	Target_LV 370	2.37367049953363e-5	0.338199677346981	Source_LGALS3BP_Target_LV 370_Artery - Aorta_Whole Blood	Source_LGALS3BP_Target_LV 370_Whole Blood_Artery - Aorta
Source_LGALS3BP	Artery - Aorta	Whole Blood	1065.8321713064586	2.814530167982786	0.0024424296243331523	Target_LV 374	0	-0.468690278203354	Source_LGALS3BP_Target_LV 374_Artery - Aorta_Whole Blood	Source_LGALS3BP_Target_LV 374_Whole Blood_Artery - Aorta
Source_LGALS3BP	Artery - Aorta	Whole Blood	1065.8321713064586	2.814530167982786	0.0024424296243331523	Target_LV 385	0	0.509150359420073	Source_LGALS3BP_Target_LV 385_Artery - Aorta_Whole Blood	Source_LGALS3BP_Target_LV 385_Whole Blood_Artery - Aorta
Source_LGALS3BP	Artery - Aorta	Whole Blood	1065.8321713064586	2.814530167982786	0.0024424296243331523	Target_LV 386	0	0.470351381910612	Source_LGALS3BP_Target_LV 386_Artery - Aorta_Whole Blood	Source_LGALS3BP_Target_LV 386_Whole Blood_Artery - Aorta
Source_LGALS3BP	Artery - Aorta	Whole Blood	1065.8321713064586	2.814530167982786	0.0024424296243331523	Target_LV 391	0	0.419230938990658	Source_LGALS3BP_Target_LV 391_Artery - Aorta_Whole Blood	Source_LGALS3BP_Target_LV 391_Whole Blood_Artery - Aorta
Source_LGALS3BP	Artery - Aorta	Whole Blood	1065.8321713064586	2.814530167982786	0.0024424296243331523	Target_LV 393	4.98871337573092e-8	0.379258271549291	Source_LGALS3BP_Target_LV 393_Artery - Aorta_Whole Blood	Source_LGALS3BP_Target_LV 393_Whole Blood_Artery - Aorta
Source_LGALS3BP	Artery - Aorta	Whole Blood	1065.8321713064586	2.814530167982786	0.0024424296243331523	Target_LV 410	0.00157663584646794	-0.306349807646039	Source_LGALS3BP_Target_LV 410_Artery - Aorta_Whole Blood	Source_LGALS3BP_Target_LV 410_Whole Blood_Artery - Aorta
Source_LGALS3BP	Artery - Aorta	Whole Blood	1065.8321713064586	2.814530167982786	0.0024424296243331523	Target_LV 418	0.0046938969246364	-0.297410850157032	Source_LGALS3BP_Target_LV 418_Artery - Aorta_Whole Blood	Source_LGALS3BP_Target_LV 418_Whole Blood_Artery - Aorta
Source_LGALS3BP	Artery - Aorta	Whole Blood	1065.8321713064586	2.814530167982786	0.0024424296243331523	Target_LV 430	2.29612412039337e-6	0.354458706473574	Source_LGALS3BP_Target_LV 430_Artery - Aorta_Whole Blood	Source_LGALS3BP_Target_LV 430_Whole Blood_Artery - Aorta
Source_LGALS3BP	Artery - Aorta	Whole Blood	1065.8321713064586	2.814530167982786	0.0024424296243331523	Target_LV 432	0	-0.434156604392814	Source_LGALS3BP_Target_LV 432_Artery - Aorta_Whole Blood	Source_LGALS3BP_Target_LV 432_Whole Blood_Artery - Aorta
Source_LGALS3BP	Artery - Aorta	Whole Blood	1065.8321713064586	2.814530167982786	0.0024424296243331523	Target_LV 446	1.89343804790632e-5	-0.339814878617513	Source_LGALS3BP_Target_LV 446_Artery - Aorta_Whole Blood	Source_LGALS3BP_Target_LV 446_Whole Blood_Artery - Aorta
Source_LGALS3BP	Artery - Aorta	Whole Blood	1065.8321713064586	2.814530167982786	0.0024424296243331523	Target_LV 47	7.178004857166801e-10	-0.404181322218604	Source_LGALS3BP_Target_LV 47_Artery - Aorta_Whole Blood	Source_LGALS3BP_Target_LV 47_Whole Blood_Artery - Aorta
Source_LGALS3BP	Artery - Aorta	Whole Blood	1065.8321713064586	2.814530167982786	0.0024424296243331523	Target_LV 472	0	0.425843398948172	Source_LGALS3BP_Target_LV 472_Artery - Aorta_Whole Blood	Source_LGALS3BP_Target_LV 472_Whole Blood_Artery - Aorta
Source_LGALS3BP	Artery - Aorta	Whole Blood	1065.8321713064586	2.814530167982786	0.0024424296243331523	Target_LV 475	4.78533657144453e-10	-0.406721706624251	Source_LGALS3BP_Target_LV 475_Artery - Aorta_Whole Blood	Source_LGALS3BP_Target_LV 475_Whole Blood_Artery - Aorta
Source_LGALS3BP	Artery - Aorta	Whole Blood	1065.8321713064586	2.814530167982786	0.0024424296243331523	Target_LV 486	3.12073331838469e-5	-0.336231752826191	Source_LGALS3BP_Target_LV 486_Artery - Aorta_Whole Blood	Source_LGALS3BP_Target_LV 486_Whole Blood_Artery - Aorta
Source_LGALS3BP	Artery - Aorta	Whole Blood	1065.8321713064586	2.814530167982786	0.0024424296243331523	Target_LV 489	5.00067671715954e-8	-0.379236895961571	Source_LGALS3BP_Target_LV 489_Artery - Aorta_Whole Blood	Source_LGALS3BP_Target_LV 489_Whole Blood_Artery - Aorta
Source_LGALS3BP	Artery - Aorta	Whole Blood	1065.8321713064586	2.814530167982786	0.0024424296243331523	Target_LV 495	4.57119275987239e-7	-0.365172671974113	Source_LGALS3BP_Target_LV 495_Artery - Aorta_Whole Blood	Source_LGALS3BP_Target_LV 495_Whole Blood_Artery - Aorta
Source_LGALS3BP	Artery - Aorta	Whole Blood	1065.8321713064586	2.814530167982786	0.0024424296243331523	Target_LV 500	7.85536924885477e-6	-0.346014261425344	Source_LGALS3BP_Target_LV 500_Artery - Aorta_Whole Blood	Source_LGALS3BP_Target_LV 500_Whole Blood_Artery - Aorta
Source_LGALS3BP	Artery - Aorta	Whole Blood	1065.8321713064586	2.814530167982786	0.0024424296243331523	Target_LV 504	2.89512862572394e-8	0.382605107519559	Source_LGALS3BP_Target_LV 504_Artery - Aorta_Whole Blood	Source_LGALS3BP_Target_LV 504_Whole Blood_Artery - Aorta
Source_LGALS3BP	Artery - Aorta	Whole Blood	1065.8321713064586	2.814530167982786	0.0024424296243331523	Target_LV 513	0	-0.456520483948802	Source_LGALS3BP_Target_LV 513_Artery - Aorta_Whole Blood	Source_LGALS3BP_Target_LV 513_Whole Blood_Artery - Aorta
Source_LGALS3BP	Artery - Aorta	Whole Blood	1065.8321713064586	2.814530167982786	0.0024424296243331523	Target_LV 520	6.42909968373573e-7	0.362941233459871	Source_LGALS3BP_Target_LV 520_Artery - Aorta_Whole Blood	Source_LGALS3BP_Target_LV 520_Whole Blood_Artery - Aorta
Source_LGALS3BP	Artery - Aorta	Whole Blood	1065.8321713064586	2.814530167982786	0.0024424296243331523	Target_LV 522	8.1350721714557e-9	-0.390352447425412	Source_LGALS3BP_Target_LV 522_Artery - Aorta_Whole Blood	Source_LGALS3BP_Target_LV 522_Whole Blood_Artery - Aorta
Source_LGALS3BP	Artery - Aorta	Whole Blood	1065.8321713064586	2.814530167982786	0.0024424296243331523	Target_LV 531	0	-0.44716218400137	Source_LGALS3BP_Target_LV 531_Artery - Aorta_Whole Blood	Source_LGALS3BP_Target_LV 531_Whole Blood_Artery - Aorta
Source_LGALS3BP	Artery - Aorta	Whole Blood	1065.8321713064586	2.814530167982786	0.0024424296243331523	Target_LV 532	1.1405466891112e-4	0.326716086541285	Source_LGALS3BP_Target_LV 532_Artery - Aorta_Whole Blood	Source_LGALS3BP_Target_LV 532_Whole Blood_Artery - Aorta
Source_LGALS3BP	Artery - Aorta	Whole Blood	1065.8321713064586	2.814530167982786	0.0024424296243331523	Target_LV 548	6.47365116721588e-5	-0.3309147977626	Source_LGALS3BP_Target_LV 548_Artery - Aorta_Whole Blood	Source_LGALS3BP_Target_LV 548_Whole Blood_Artery - Aorta
Source_LGALS3BP	Artery - Aorta	Whole Blood	1065.8321713064586	2.814530167982786	0.0024424296243331523	Target_LV 561	0.00342769315919633	0.300018025739303	Source_LGALS3BP_Target_LV 561_Artery - Aorta_Whole Blood	Source_LGALS3BP_Target_LV 561_Whole Blood_Artery - Aorta
Source_LGALS3BP	Artery - Aorta	Whole Blood	1065.8321713064586	2.814530167982786	0.0024424296243331523	Target_LV 571	7.0307851738804e-4	0.312777792691496	Source_LGALS3BP_Target_LV 571_Artery - Aorta_Whole Blood	Source_LGALS3BP_Target_LV 571_Whole Blood_Artery - Aorta
Source_LGALS3BP	Artery - Aorta	Whole Blood	1065.8321713064586	2.814530167982786	0.0024424296243331523	Target_LV 595	0	-0.505058193595607	Source_LGALS3BP_Target_LV 595_Artery - Aorta_Whole Blood	Source_LGALS3BP_Target_LV 595_Whole Blood_Artery - Aorta
Source_LGALS3BP	Artery - Aorta	Whole Blood	1065.8321713064586	2.814530167982786	0.0024424296243331523	Target_LV 597	1.19633414286113e-9	-0.401497472229371	Source_LGALS3BP_Target_LV 597_Artery - Aorta_Whole Blood	Source_LGALS3BP_Target_LV 597_Whole Blood_Artery - Aorta
Source_LGALS3BP	Artery - Aorta	Whole Blood	1065.8321713064586	2.814530167982786	0.0024424296243331523	Target_LV 600	5.6920812863481e-4	-0.314433855841612	Source_LGALS3BP_Target_LV 600_Artery - Aorta_Whole Blood	Source_LGALS3BP_Target_LV 600_Whole Blood_Artery - Aorta
Source_LGALS3BP	Artery - Aorta	Whole Blood	1065.8321713064586	2.814530167982786	0.0024424296243331523	Target_LV 606	0.00484979194459312	-0.29713839293246	Source_LGALS3BP_Target_LV 606_Artery - Aorta_Whole Blood	Source_LGALS3BP_Target_LV 606_Whole Blood_Artery - Aorta
Source_LGALS3BP	Artery - Aorta	Whole Blood	1065.8321713064586	2.814530167982786	0.0024424296243331523	Target_LV 639	0.0014146342585124	-0.307221868121256	Source_LGALS3BP_Target_LV 639_Artery - Aorta_Whole Blood	Source_LGALS3BP_Target_LV 639_Whole Blood_Artery - Aorta
Source_LGALS3BP	Artery - Aorta	Whole Blood	1065.8321713064586	2.814530167982786	0.0024424296243331523	Target_LV 649	1.6748678000055902e-9	-0.399602895250098	Source_LGALS3BP_Target_LV 649_Artery - Aorta_Whole Blood	Source_LGALS3BP_Target_LV 649_Whole Blood_Artery - Aorta
Source_LGALS3BP	Artery - Aorta	Whole Blood	1065.8321713064586	2.814530167982786	0.0024424296243331523	Target_LV 654	6.5508781251399e-4	0.313333239633006	Source_LGALS3BP_Target_LV 654_Artery - Aorta_Whole Blood	Source_LGALS3BP_Target_LV 654_Whole Blood_Artery - Aorta
Source_LGALS3BP	Artery - Aorta	Whole Blood	1065.8321713064586	2.814530167982786	0.0024424296243331523	Target_LV 66	0	-0.439019833655169	Source_LGALS3BP_Target_LV 66_Artery - Aorta_Whole Blood	Source_LGALS3BP_Target_LV 66_Whole Blood_Artery - Aorta
Source_LGALS3BP	Artery - Aorta	Whole Blood	1065.8321713064586	2.814530167982786	0.0024424296243331523	Target_LV 665	2.15340145715004e-9	-0.398032993223155	Source_LGALS3BP_Target_LV 665_Artery - Aorta_Whole Blood	Source_LGALS3BP_Target_LV 665_Whole Blood_Artery - Aorta
Source_LGALS3BP	Artery - Aorta	Whole Blood	1065.8321713064586	2.814530167982786	0.0024424296243331523	Target_LV 667	1.19633414286113e-10	0.413516600755857	Source_LGALS3BP_Target_LV 667_Artery - Aorta_Whole Blood	Source_LGALS3BP_Target_LV 667_Whole Blood_Artery - Aorta
Source_LGALS3BP	Artery - Aorta	Whole Blood	1065.8321713064586	2.814530167982786	0.0024424296243331523	Target_LV 684	0	0.431901789233774	Source_LGALS3BP_Target_LV 684_Artery - Aorta_Whole Blood	Source_LGALS3BP_Target_LV 684_Whole Blood_Artery - Aorta
Source_LGALS3BP	Artery - Aorta	Whole Blood	1065.8321713064586	2.814530167982786	0.0024424296243331523	Target_LV 688	0.00320287960230425	0.30057722647858	Source_LGALS3BP_Target_LV 688_Artery - Aorta_Whole Blood	Source_LGALS3BP_Target_LV 688_Whole Blood_Artery - Aorta
Source_LGALS3BP	Artery - Aorta	Whole Blood	1065.8321713064586	2.814530167982786	0.0024424296243331523	Target_LV 74	3.5890024285834003e-10	0.408038259695072	Source_LGALS3BP_Target_LV 74_Artery - Aorta_Whole Blood	Source_LGALS3BP_Target_LV 74_Whole Blood_Artery - Aorta
Source_NXPE3	Artery - Aorta	Whole Blood	1057.4038586474849	2.787000551756455	0.0026599194208979434	Target_10,BIOCARTA_CARM_ER_PATHWAY	6.97881522238042e-6	-0.346837605512178	Source_NXPE3_Target_10,BIOCARTA_CARM_ER_PATHWAY_Artery - Aorta_Whole Blood	Source_NXPE3_Target_10,BIOCARTA_CARM_ER_PATHWAY_Whole Blood_Artery - Aorta
Source_NXPE3	Artery - Aorta	Whole Blood	1057.4038586474849	2.787000551756455	0.0026599194208979434	Target_103,KEGG_LEISHMANIA_INFECTION	0	-0.454020211261061	Source_NXPE3_Target_103,KEGG_LEISHMANIA_INFECTION_Artery - Aorta_Whole Blood	Source_NXPE3_Target_103,KEGG_LEISHMANIA_INFECTION_Whole Blood_Artery - Aorta
Source_NXPE3	Artery - Aorta	Whole Blood	1057.4038586474849	2.787000551756455	0.0026599194208979434	Target_107,REACTOME_GPCR_DOWNSTREAM_SIGNALING	0	-0.449669104667151	Source_NXPE3_Target_107,REACTOME_GPCR_DOWNSTREAM_SIGNALING_Artery - Aorta_Whole Blood	Source_NXPE3_Target_107,REACTOME_GPCR_DOWNSTREAM_SIGNALING_Whole Blood_Artery - Aorta
Source_NXPE3	Artery - Aorta	Whole Blood	1057.4038586474849	2.787000551756455	0.0026599194208979434	Target_118,REACTOME_UNFOLDED_PROTEIN_RESPONSE	3.01587463076292e-5	-0.336478332912914	Source_NXPE3_Target_118,REACTOME_UNFOLDED_PROTEIN_RESPONSE_Artery - Aorta_Whole Blood	Source_NXPE3_Target_118,REACTOME_UNFOLDED_PROTEIN_RESPONSE_Whole Blood_Artery - Aorta
Source_NXPE3	Artery - Aorta	Whole Blood	1057.4038586474849	2.787000551756455	0.0026599194208979434	Target_122,REACTOME_TRANSMEMBRANE_TRANSPORT_OF_SMALL_MOLECULES	0	0.54776287076567	Source_NXPE3_Target_122,REACTOME_TRANSMEMBRANE_TRANSPORT_OF_SMALL_MOLECULES_Artery - Aorta_Whole Blood	Source_NXPE3_Target_122,REACTOME_TRANSMEMBRANE_TRANSPORT_OF_SMALL_MOLECULES_Whole Blood_Artery - Aorta
Source_NXPE3	Artery - Aorta	Whole Blood	1057.4038586474849	2.787000551756455	0.0026599194208979434	Target_137,REACTOME_RNA_POL_II_TRANSCRIPTION	6.37720270861841e-5	-0.331025212951742	Source_NXPE3_Target_137,REACTOME_RNA_POL_II_TRANSCRIPTION_Artery - Aorta_Whole Blood	Source_NXPE3_Target_137,REACTOME_RNA_POL_II_TRANSCRIPTION_Whole Blood_Artery - Aorta
Source_NXPE3	Artery - Aorta	Whole Blood	1057.4038586474849	2.787000551756455	0.0026599194208979434	Target_142,REACTOME_TRANSPORT_OF_GLUCOSE_AND_OTHER_SUGARS_BILE_SALTS_AND_ORGANIC_ACIDS_METAL_IONS_AND_AMINE_COMPOUNDS	0	0.417643837871141	Source_NXPE3_Target_142,REACTOME_TRANSPORT_OF_GLUCOSE_AND_OTHER_SUGARS_BILE_SALTS_AND_ORGANIC_ACIDS_METAL_IONS_AND_AMINE_COMPOUNDS_Artery - Aorta_Whole Blood	Source_NXPE3_Target_142,REACTOME_TRANSPORT_OF_GLUCOSE_AND_OTHER_SUGARS_BILE_SALTS_AND_ORGANIC_ACIDS_METAL_IONS_AND_AMINE_COMPOUNDS_Whole Blood_Artery - Aorta
Source_NXPE3	Artery - Aorta	Whole Blood	1057.4038586474849	2.787000551756455	0.0026599194208979434	Target_144,PID_MET_PATHWAY	2.8429206037294e-4	-0.319806372787644	Source_NXPE3_Target_144,PID_MET_PATHWAY_Artery - Aorta_Whole Blood	Source_NXPE3_Target_144,PID_MET_PATHWAY_Whole Blood_Artery - Aorta
Source_NXPE3	Artery - Aorta	Whole Blood	1057.4038586474849	2.787000551756455	0.0026599194208979434	Target_16,REACTOME_GLYCOSAMINOGLYCAN_METABOLISM	0	-0.423821749988553	Source_NXPE3_Target_16,REACTOME_GLYCOSAMINOGLYCAN_METABOLISM_Artery - Aorta_Whole Blood	Source_NXPE3_Target_16,REACTOME_GLYCOSAMINOGLYCAN_METABOLISM_Whole Blood_Artery - Aorta
Source_NXPE3	Artery - Aorta	Whole Blood	1057.4038586474849	2.787000551756455	0.0026599194208979434	Target_160,REACTOME_ANTIGEN_PROCESSING_UBIQUITINATION_PROTEASOME_DEGRADATION	0	0.514185359855338	Source_NXPE3_Target_160,REACTOME_ANTIGEN_PROCESSING_UBIQUITINATION_PROTEASOME_DEGRADATION_Artery - Aorta_Whole Blood	Source_NXPE3_Target_160,REACTOME_ANTIGEN_PROCESSING_UBIQUITINATION_PROTEASOME_DEGRADATION_Whole Blood_Artery - Aorta
Source_NXPE3	Artery - Aorta	Whole Blood	1057.4038586474849	2.787000551756455	0.0026599194208979434	Target_17,KEGG_INSULIN_SIGNALING_PATHWAY	0	-0.551239752593692	Source_NXPE3_Target_17,KEGG_INSULIN_SIGNALING_PATHWAY_Artery - Aorta_Whole Blood	Source_NXPE3_Target_17,KEGG_INSULIN_SIGNALING_PATHWAY_Whole Blood_Artery - Aorta
Source_NXPE3	Artery - Aorta	Whole Blood	1057.4038586474849	2.787000551756455	0.0026599194208979434	Target_179,REACTOME_METABOLISM_OF_LIPIDS_AND_LIPOPROTEINS	9.57067314288906e-10	0.402639208041762	Source_NXPE3_Target_179,REACTOME_METABOLISM_OF_LIPIDS_AND_LIPOPROTEINS_Artery - Aorta_Whole Blood	Source_NXPE3_Target_179,REACTOME_METABOLISM_OF_LIPIDS_AND_LIPOPROTEINS_Whole Blood_Artery - Aorta
Source_NXPE3	Artery - Aorta	Whole Blood	1057.4038586474849	2.787000551756455	0.0026599194208979434	Target_183,REACTOME_G_ALPHA_S_SIGNALLING_EVENTS	2.7570453462866e-4	0.320041292589922	Source_NXPE3_Target_183,REACTOME_G_ALPHA_S_SIGNALLING_EVENTS_Artery - Aorta_Whole Blood	Source_NXPE3_Target_183,REACTOME_G_ALPHA_S_SIGNALLING_EVENTS_Whole Blood_Artery - Aorta
Source_NXPE3	Artery - Aorta	Whole Blood	1057.4038586474849	2.787000551756455	0.0026599194208979434	Target_19,REACTOME_RECRUITMENT_OF_MITOTIC_CENTROSOME_PROTEINS_AND_COMPLEXES	0	-0.448415416214678	Source_NXPE3_Target_19,REACTOME_RECRUITMENT_OF_MITOTIC_CENTROSOME_PROTEINS_AND_COMPLEXES_Artery - Aorta_Whole Blood	Source_NXPE3_Target_19,REACTOME_RECRUITMENT_OF_MITOTIC_CENTROSOME_PROTEINS_AND_COMPLEXES_Whole Blood_Artery - Aorta
Source_NXPE3	Artery - Aorta	Whole Blood	1057.4038586474849	2.787000551756455	0.0026599194208979434	Target_190,MIPS_MEDIATOR_COMPLEX	4.49821637715786e-8	-0.379903025077738	Source_NXPE3_Target_190,MIPS_MEDIATOR_COMPLEX_Artery - Aorta_Whole Blood	Source_NXPE3_Target_190,MIPS_MEDIATOR_COMPLEX_Whole Blood_Artery - Aorta
Source_NXPE3	Artery - Aorta	Whole Blood	1057.4038586474849	2.787000551756455	0.0026599194208979434	Target_196,KEGG_AXON_GUIDANCE	0	0.424361803516226	Source_NXPE3_Target_196,KEGG_AXON_GUIDANCE_Artery - Aorta_Whole Blood	Source_NXPE3_Target_196,KEGG_AXON_GUIDANCE_Whole Blood_Artery - Aorta
Source_NXPE3	Artery - Aorta	Whole Blood	1057.4038586474849	2.787000551756455	0.0026599194208979434	Target_198,REACTOME_DEVELOPMENTAL_BIOLOGY	0	0.425583227863573	Source_NXPE3_Target_198,REACTOME_DEVELOPMENTAL_BIOLOGY_Artery - Aorta_Whole Blood	Source_NXPE3_Target_198,REACTOME_DEVELOPMENTAL_BIOLOGY_Whole Blood_Artery - Aorta
Source_NXPE3	Artery - Aorta	Whole Blood	1057.4038586474849	2.787000551756455	0.0026599194208979434	Target_2,REACTOME_COLLAGEN_FORMATION	0	-0.473399684994699	Source_NXPE3_Target_2,REACTOME_COLLAGEN_FORMATION_Artery - Aorta_Whole Blood	Source_NXPE3_Target_2,REACTOME_COLLAGEN_FORMATION_Whole Blood_Artery - Aorta
Source_NXPE3	Artery - Aorta	Whole Blood	1057.4038586474849	2.787000551756455	0.0026599194208979434	Target_218,REACTOME_RNA_POL_II_TRANSCRIPTION	1.3159675571472502e-9	0.400900192513915	Source_NXPE3_Target_218,REACTOME_RNA_POL_II_TRANSCRIPTION_Artery - Aorta_Whole Blood	Source_NXPE3_Target_218,REACTOME_RNA_POL_II_TRANSCRIPTION_Whole Blood_Artery - Aorta
Source_NXPE3	Artery - Aorta	Whole Blood	1057.4038586474849	2.787000551756455	0.0026599194208979434	Target_22,REACTOME_DIABETES_PATHWAYS	0	-0.487903407617656	Source_NXPE3_Target_22,REACTOME_DIABETES_PATHWAYS_Artery - Aorta_Whole Blood	Source_NXPE3_Target_22,REACTOME_DIABETES_PATHWAYS_Whole Blood_Artery - Aorta
Source_NXPE3	Artery - Aorta	Whole Blood	1057.4038586474849	2.787000551756455	0.0026599194208979434	Target_221,IRIS_Neutrophil-Resting	0	0.501366382511561	Source_NXPE3_Target_221,IRIS_Neutrophil-Resting_Artery - Aorta_Whole Blood	Source_NXPE3_Target_221,IRIS_Neutrophil-Resting_Whole Blood_Artery - Aorta
Source_NXPE3	Artery - Aorta	Whole Blood	1057.4038586474849	2.787000551756455	0.0026599194208979434	Target_222,KEGG_SYSTEMIC_LUPUS_ERYTHEMATOSUS	0.00220656690535903	-0.303627753756889	Source_NXPE3_Target_222,KEGG_SYSTEMIC_LUPUS_ERYTHEMATOSUS_Artery - Aorta_Whole Blood	Source_NXPE3_Target_222,KEGG_SYSTEMIC_LUPUS_ERYTHEMATOSUS_Whole Blood_Artery - Aorta
Source_NXPE3	Artery - Aorta	Whole Blood	1057.4038586474849	2.787000551756455	0.0026599194208979434	Target_224,REACTOME_GPCR_DOWNSTREAM_SIGNALING	4.15096842885099e-5	0.334165169636209	Source_NXPE3_Target_224,REACTOME_GPCR_DOWNSTREAM_SIGNALING_Artery - Aorta_Whole Blood	Source_NXPE3_Target_224,REACTOME_GPCR_DOWNSTREAM_SIGNALING_Whole Blood_Artery - Aorta
Source_NXPE3	Artery - Aorta	Whole Blood	1057.4038586474849	2.787000551756455	0.0026599194208979434	Target_225,REACTOME_GENERIC_TRANSCRIPTION_PATHWAY	0.00367328034067871	0.299446380660075	Source_NXPE3_Target_225,REACTOME_GENERIC_TRANSCRIPTION_PATHWAY_Artery - Aorta_Whole Blood	Source_NXPE3_Target_225,REACTOME_GENERIC_TRANSCRIPTION_PATHWAY_Whole Blood_Artery - Aorta
Source_NXPE3	Artery - Aorta	Whole Blood	1057.4038586474849	2.787000551756455	0.0026599194208979434	Target_232,DMAP_ERY4	0	-0.534877641798866	Source_NXPE3_Target_232,DMAP_ERY4_Artery - Aorta_Whole Blood	Source_NXPE3_Target_232,DMAP_ERY4_Whole Blood_Artery - Aorta
Source_NXPE3	Artery - Aorta	Whole Blood	1057.4038586474849	2.787000551756455	0.0026599194208979434	Target_253,IRIS_Monocyte-Day7	0	0.533956671289657	Source_NXPE3_Target_253,IRIS_Monocyte-Day7_Artery - Aorta_Whole Blood	Source_NXPE3_Target_253,IRIS_Monocyte-Day7_Whole Blood_Artery - Aorta
Source_NXPE3	Artery - Aorta	Whole Blood	1057.4038586474849	2.787000551756455	0.0026599194208979434	Target_257,REACTOME_ANTIGEN_PROCESSING_UBIQUITINATION_PROTEASOME_DEGRADATION	0	0.520148867165875	Source_NXPE3_Target_257,REACTOME_ANTIGEN_PROCESSING_UBIQUITINATION_PROTEASOME_DEGRADATION_Artery - Aorta_Whole Blood	Source_NXPE3_Target_257,REACTOME_ANTIGEN_PROCESSING_UBIQUITINATION_PROTEASOME_DEGRADATION_Whole Blood_Artery - Aorta
Source_NXPE3	Artery - Aorta	Whole Blood	1057.4038586474849	2.787000551756455	0.0026599194208979434	Target_266,KEGG_JAK_STAT_SIGNALING_PATHWAY	2.39266828572227e-10	0.41274247486238	Source_NXPE3_Target_266,KEGG_JAK_STAT_SIGNALING_PATHWAY_Artery - Aorta_Whole Blood	Source_NXPE3_Target_266,KEGG_JAK_STAT_SIGNALING_PATHWAY_Whole Blood_Artery - Aorta
Source_NXPE3	Artery - Aorta	Whole Blood	1057.4038586474849	2.787000551756455	0.0026599194208979434	Target_274,KEGG_CYTOKINE_CYTOKINE_RECEPTOR_INTERACTION	8.374339000027931e-10	-0.403589064949146	Source_NXPE3_Target_274,KEGG_CYTOKINE_CYTOKINE_RECEPTOR_INTERACTION_Artery - Aorta_Whole Blood	Source_NXPE3_Target_274,KEGG_CYTOKINE_CYTOKINE_RECEPTOR_INTERACTION_Whole Blood_Artery - Aorta
Source_NXPE3	Artery - Aorta	Whole Blood	1057.4038586474849	2.787000551756455	0.0026599194208979434	Target_278,SVM Mast cells activated	0	-0.493945073227231	Source_NXPE3_Target_278,SVM Mast cells activated_Artery - Aorta_Whole Blood	Source_NXPE3_Target_278,SVM Mast cells activated_Whole Blood_Artery - Aorta
Source_NXPE3	Artery - Aorta	Whole Blood	1057.4038586474849	2.787000551756455	0.0026599194208979434	Target_28,REACTOME_MRNA_SPLICING	0	-0.593960272639406	Source_NXPE3_Target_28,REACTOME_MRNA_SPLICING_Artery - Aorta_Whole Blood	Source_NXPE3_Target_28,REACTOME_MRNA_SPLICING_Whole Blood_Artery - Aorta
Source_NXPE3	Artery - Aorta	Whole Blood	1057.4038586474849	2.787000551756455	0.0026599194208979434	Target_290,MIPS_SPLICEOSOME	0	-0.5253078290726	Source_NXPE3_Target_290,MIPS_SPLICEOSOME_Artery - Aorta_Whole Blood	Source_NXPE3_Target_290,MIPS_SPLICEOSOME_Whole Blood_Artery - Aorta
Source_NXPE3	Artery - Aorta	Whole Blood	1057.4038586474849	2.787000551756455	0.0026599194208979434	Target_30,IRIS_Neutrophil-Resting	5.11188793907991e-5	0.332646948096358	Source_NXPE3_Target_30,IRIS_Neutrophil-Resting_Artery - Aorta_Whole Blood	Source_NXPE3_Target_30,IRIS_Neutrophil-Resting_Whole Blood_Artery - Aorta
Source_NXPE3	Artery - Aorta	Whole Blood	1057.4038586474849	2.787000551756455	0.0026599194208979434	Target_304,REACTOME_METABOLISM_OF_PROTEINS	5.909890665734e-8	-0.378212093697777	Source_NXPE3_Target_304,REACTOME_METABOLISM_OF_PROTEINS_Artery - Aorta_Whole Blood	Source_NXPE3_Target_304,REACTOME_METABOLISM_OF_PROTEINS_Whole Blood_Artery - Aorta
Source_NXPE3	Artery - Aorta	Whole Blood	1057.4038586474849	2.787000551756455	0.0026599194208979434	Target_319,KEGG_LEUKOCYTE_TRANSENDOTHELIAL_MIGRATION	0	-0.498529259450528	Source_NXPE3_Target_319,KEGG_LEUKOCYTE_TRANSENDOTHELIAL_MIGRATION_Artery - Aorta_Whole Blood	Source_NXPE3_Target_319,KEGG_LEUKOCYTE_TRANSENDOTHELIAL_MIGRATION_Whole Blood_Artery - Aorta
Source_NXPE3	Artery - Aorta	Whole Blood	1057.4038586474849	2.787000551756455	0.0026599194208979434	Target_32,REACTOME_O_LINKED_GLYCOSYLATION_OF_MUCINS	0	-0.500050615877958	Source_NXPE3_Target_32,REACTOME_O_LINKED_GLYCOSYLATION_OF_MUCINS_Artery - Aorta_Whole Blood	Source_NXPE3_Target_32,REACTOME_O_LINKED_GLYCOSYLATION_OF_MUCINS_Whole Blood_Artery - Aorta
Source_NXPE3	Artery - Aorta	Whole Blood	1057.4038586474849	2.787000551756455	0.0026599194208979434	Target_327,REACTOME_CYTOKINE_SIGNALING_IN_IMMUNE_SYSTEM	1.2793597323757e-6	0.35838782034569	Source_NXPE3_Target_327,REACTOME_CYTOKINE_SIGNALING_IN_IMMUNE_SYSTEM_Artery - Aorta_Whole Blood	Source_NXPE3_Target_327,REACTOME_CYTOKINE_SIGNALING_IN_IMMUNE_SYSTEM_Whole Blood_Artery - Aorta
Source_NXPE3	Artery - Aorta	Whole Blood	1057.4038586474849	2.787000551756455	0.0026599194208979434	Target_336,KEGG_ENDOCYTOSIS	0	0.438916817501053	Source_NXPE3_Target_336,KEGG_ENDOCYTOSIS_Artery - Aorta_Whole Blood	Source_NXPE3_Target_336,KEGG_ENDOCYTOSIS_Whole Blood_Artery - Aorta
Source_NXPE3	Artery - Aorta	Whole Blood	1057.4038586474849	2.787000551756455	0.0026599194208979434	Target_34,KEGG_AMINOACYL_TRNA_BIOSYNTHESIS	1.31321598861867e-6	-0.358213090760329	Source_NXPE3_Target_34,KEGG_AMINOACYL_TRNA_BIOSYNTHESIS_Artery - Aorta_Whole Blood	Source_NXPE3_Target_34,KEGG_AMINOACYL_TRNA_BIOSYNTHESIS_Whole Blood_Artery - Aorta
Source_NXPE3	Artery - Aorta	Whole Blood	1057.4038586474849	2.787000551756455	0.0026599194208979434	Target_342,REACTOME_GPCR_DOWNSTREAM_SIGNALING	1.43560097143336e-8	-0.386890754738736	Source_NXPE3_Target_342,REACTOME_GPCR_DOWNSTREAM_SIGNALING_Artery - Aorta_Whole Blood	Source_NXPE3_Target_342,REACTOME_GPCR_DOWNSTREAM_SIGNALING_Whole Blood_Artery - Aorta
Source_NXPE3	Artery - Aorta	Whole Blood	1057.4038586474849	2.787000551756455	0.0026599194208979434	Target_349,REACTOME_TRANSPORT_OF_INORGANIC_CATIONS_ANIONS_AND_AMINO_ACIDS_OLIGOPEPTIDES	0	0.51753562624725	Source_NXPE3_Target_349,REACTOME_TRANSPORT_OF_INORGANIC_CATIONS_ANIONS_AND_AMINO_ACIDS_OLIGOPEPTIDES_Artery - Aorta_Whole Blood	Source_NXPE3_Target_349,REACTOME_TRANSPORT_OF_INORGANIC_CATIONS_ANIONS_AND_AMINO_ACIDS_OLIGOPEPTIDES_Whole Blood_Artery - Aorta
Source_NXPE3	Artery - Aorta	Whole Blood	1057.4038586474849	2.787000551756455	0.0026599194208979434	Target_353,KEGG_AMINO_SUGAR_AND_NUCLEOTIDE_SUGAR_METABOLISM	0.00145852165690985	0.306976419757561	Source_NXPE3_Target_353,KEGG_AMINO_SUGAR_AND_NUCLEOTIDE_SUGAR_METABOLISM_Artery - Aorta_Whole Blood	Source_NXPE3_Target_353,KEGG_AMINO_SUGAR_AND_NUCLEOTIDE_SUGAR_METABOLISM_Whole Blood_Artery - Aorta
Source_NXPE3	Artery - Aorta	Whole Blood	1057.4038586474849	2.787000551756455	0.0026599194208979434	Target_354,IRIS_Monocyte-Day1	1.14010643814666e-6	-0.359155521919335	Source_NXPE3_Target_354,IRIS_Monocyte-Day1_Artery - Aorta_Whole Blood	Source_NXPE3_Target_354,IRIS_Monocyte-Day1_Whole Blood_Artery - Aorta
Source_NXPE3	Artery - Aorta	Whole Blood	1057.4038586474849	2.787000551756455	0.0026599194208979434	Target_356,KEGG_PATHWAYS_IN_CANCER	0	-0.485708496975765	Source_NXPE3_Target_356,KEGG_PATHWAYS_IN_CANCER_Artery - Aorta_Whole Blood	Source_NXPE3_Target_356,KEGG_PATHWAYS_IN_CANCER_Whole Blood_Artery - Aorta
Source_NXPE3	Artery - Aorta	Whole Blood	1057.4038586474849	2.787000551756455	0.0026599194208979434	Target_364,IRIS_Neutrophil-Resting	0	0.42367598325012	Source_NXPE3_Target_364,IRIS_Neutrophil-Resting_Artery - Aorta_Whole Blood	Source_NXPE3_Target_364,IRIS_Neutrophil-Resting_Whole Blood_Artery - Aorta
Source_NXPE3	Artery - Aorta	Whole Blood	1057.4038586474849	2.787000551756455	0.0026599194208979434	Target_366,REACTOME_DEVELOPMENTAL_BIOLOGY	2.39266828572227e-10	-0.412822782104656	Source_NXPE3_Target_366,REACTOME_DEVELOPMENTAL_BIOLOGY_Artery - Aorta_Whole Blood	Source_NXPE3_Target_366,REACTOME_DEVELOPMENTAL_BIOLOGY_Whole Blood_Artery - Aorta
Source_NXPE3	Artery - Aorta	Whole Blood	1057.4038586474849	2.787000551756455	0.0026599194208979434	Target_369,REACTOME_PHASE_II_CONJUGATION	1.6748678000055902e-9	-0.399514008045405	Source_NXPE3_Target_369,REACTOME_PHASE_II_CONJUGATION_Artery - Aorta_Whole Blood	Source_NXPE3_Target_369,REACTOME_PHASE_II_CONJUGATION_Whole Blood_Artery - Aorta
Source_NXPE3	Artery - Aorta	Whole Blood	1057.4038586474849	2.787000551756455	0.0026599194208979434	Target_375,MIPS_SPLICEOSOME	3.7086358428695104e-9	0.394936181606247	Source_NXPE3_Target_375,MIPS_SPLICEOSOME_Artery - Aorta_Whole Blood	Source_NXPE3_Target_375,MIPS_SPLICEOSOME_Whole Blood_Artery - Aorta
Source_NXPE3	Artery - Aorta	Whole Blood	1057.4038586474849	2.787000551756455	0.0026599194208979434	Target_376,IRIS_Monocyte-Day1	5.263870228588981e-9	0.392868823386262	Source_NXPE3_Target_376,IRIS_Monocyte-Day1_Artery - Aorta_Whole Blood	Source_NXPE3_Target_376,IRIS_Monocyte-Day1_Whole Blood_Artery - Aorta
Source_NXPE3	Artery - Aorta	Whole Blood	1057.4038586474849	2.787000551756455	0.0026599194208979434	Target_380,REACTOME_GENERIC_TRANSCRIPTION_PATHWAY	0	-0.49837016504105	Source_NXPE3_Target_380,REACTOME_GENERIC_TRANSCRIPTION_PATHWAY_Artery - Aorta_Whole Blood	Source_NXPE3_Target_380,REACTOME_GENERIC_TRANSCRIPTION_PATHWAY_Whole Blood_Artery - Aorta
Source_NXPE3	Artery - Aorta	Whole Blood	1057.4038586474849	2.787000551756455	0.0026599194208979434	Target_382,REACTOME_NEURONAL_SYSTEM	0	0.530599353127134	Source_NXPE3_Target_382,REACTOME_NEURONAL_SYSTEM_Artery - Aorta_Whole Blood	Source_NXPE3_Target_382,REACTOME_NEURONAL_SYSTEM_Whole Blood_Artery - Aorta
Source_NXPE3	Artery - Aorta	Whole Blood	1057.4038586474849	2.787000551756455	0.0026599194208979434	Target_383,KEGG_PATHWAYS_IN_CANCER	0	-0.569717757513846	Source_NXPE3_Target_383,KEGG_PATHWAYS_IN_CANCER_Artery - Aorta_Whole Blood	Source_NXPE3_Target_383,KEGG_PATHWAYS_IN_CANCER_Whole Blood_Artery - Aorta
Source_NXPE3	Artery - Aorta	Whole Blood	1057.4038586474849	2.787000551756455	0.0026599194208979434	Target_396,KEGG_CELL_CYCLE	0	-0.489934099468692	Source_NXPE3_Target_396,KEGG_CELL_CYCLE_Artery - Aorta_Whole Blood	Source_NXPE3_Target_396,KEGG_CELL_CYCLE_Whole Blood_Artery - Aorta
Source_NXPE3	Artery - Aorta	Whole Blood	1057.4038586474849	2.787000551756455	0.0026599194208979434	Target_397,KEGG_NEUROACTIVE_LIGAND_RECEPTOR_INTERACTION	0	0.611468281201722	Source_NXPE3_Target_397,KEGG_NEUROACTIVE_LIGAND_RECEPTOR_INTERACTION_Artery - Aorta_Whole Blood	Source_NXPE3_Target_397,KEGG_NEUROACTIVE_LIGAND_RECEPTOR_INTERACTION_Whole Blood_Artery - Aorta
Source_NXPE3	Artery - Aorta	Whole Blood	1057.4038586474849	2.787000551756455	0.0026599194208979434	Target_399,REACTOME_TRANSMEMBRANE_TRANSPORT_OF_SMALL_MOLECULES	5.89811873776824e-5	-0.331598976208571	Source_NXPE3_Target_399,REACTOME_TRANSMEMBRANE_TRANSPORT_OF_SMALL_MOLECULES_Artery - Aorta_Whole Blood	Source_NXPE3_Target_399,REACTOME_TRANSMEMBRANE_TRANSPORT_OF_SMALL_MOLECULES_Whole Blood_Artery - Aorta
Source_NXPE3	Artery - Aorta	Whole Blood	1057.4038586474849	2.787000551756455	0.0026599194208979434	Target_4,SVM Monocytes	2.39266828572227e-10	-0.412614645654665	Source_NXPE3_Target_4,SVM Monocytes_Artery - Aorta_Whole Blood	Source_NXPE3_Target_4,SVM Monocytes_Whole Blood_Artery - Aorta
Source_NXPE3	Artery - Aorta	Whole Blood	1057.4038586474849	2.787000551756455	0.0026599194208979434	Target_400,REACTOME_DEVELOPMENTAL_BIOLOGY	9.57067314288906e-10	0.403313876613832	Source_NXPE3_Target_400,REACTOME_DEVELOPMENTAL_BIOLOGY_Artery - Aorta_Whole Blood	Source_NXPE3_Target_400,REACTOME_DEVELOPMENTAL_BIOLOGY_Whole Blood_Artery - Aorta
Source_NXPE3	Artery - Aorta	Whole Blood	1057.4038586474849	2.787000551756455	0.0026599194208979434	Target_41,KEGG_ARGININE_AND_PROLINE_METABOLISM	1.19633414286113e-10	0.414735669498755	Source_NXPE3_Target_41,KEGG_ARGININE_AND_PROLINE_METABOLISM_Artery - Aorta_Whole Blood	Source_NXPE3_Target_41,KEGG_ARGININE_AND_PROLINE_METABOLISM_Whole Blood_Artery - Aorta
Source_NXPE3	Artery - Aorta	Whole Blood	1057.4038586474849	2.787000551756455	0.0026599194208979434	Target_419,IRIS_Monocyte-Day1	0	0.418952459209877	Source_NXPE3_Target_419,IRIS_Monocyte-Day1_Artery - Aorta_Whole Blood	Source_NXPE3_Target_419,IRIS_Monocyte-Day1_Whole Blood_Artery - Aorta
Source_NXPE3	Artery - Aorta	Whole Blood	1057.4038586474849	2.787000551756455	0.0026599194208979434	Target_426,REACTOME_APOPTOTIC_CLEAVAGE_OF_CELLULAR_PROTEINS	1.9564250405279e-4	0.322654890270395	Source_NXPE3_Target_426,REACTOME_APOPTOTIC_CLEAVAGE_OF_CELLULAR_PROTEINS_Artery - Aorta_Whole Blood	Source_NXPE3_Target_426,REACTOME_APOPTOTIC_CLEAVAGE_OF_CELLULAR_PROTEINS_Whole Blood_Artery - Aorta
Source_NXPE3	Artery - Aorta	Whole Blood	1057.4038586474849	2.787000551756455	0.0026599194208979434	Target_43,REACTOME_TRANSCRIPTION	0	-0.455376445326686	Source_NXPE3_Target_43,REACTOME_TRANSCRIPTION_Artery - Aorta_Whole Blood	Source_NXPE3_Target_43,REACTOME_TRANSCRIPTION_Whole Blood_Artery - Aorta
Source_NXPE3	Artery - Aorta	Whole Blood	1057.4038586474849	2.787000551756455	0.0026599194208979434	Target_431,BIOCARTA_HIVNEF_PATHWAY	5.981670714305661e-10	-0.405716117871056	Source_NXPE3_Target_431,BIOCARTA_HIVNEF_PATHWAY_Artery - Aorta_Whole Blood	Source_NXPE3_Target_431,BIOCARTA_HIVNEF_PATHWAY_Whole Blood_Artery - Aorta
Source_NXPE3	Artery - Aorta	Whole Blood	1057.4038586474849	2.787000551756455	0.0026599194208979434	Target_44,REACTOME_TRANSCRIPTION	1.9199583831852e-4	-0.322797519505318	Source_NXPE3_Target_44,REACTOME_TRANSCRIPTION_Artery - Aorta_Whole Blood	Source_NXPE3_Target_44,REACTOME_TRANSCRIPTION_Whole Blood_Artery - Aorta
Source_NXPE3	Artery - Aorta	Whole Blood	1057.4038586474849	2.787000551756455	0.0026599194208979434	Target_441,KEGG_PATHWAYS_IN_CANCER	6.4862748850913e-4	-0.313411010263474	Source_NXPE3_Target_441,KEGG_PATHWAYS_IN_CANCER_Artery - Aorta_Whole Blood	Source_NXPE3_Target_441,KEGG_PATHWAYS_IN_CANCER_Whole Blood_Artery - Aorta
Source_NXPE3	Artery - Aorta	Whole Blood	1057.4038586474849	2.787000551756455	0.0026599194208979434	Target_451,REACTOME_G_ALPHA_S_SIGNALLING_EVENTS	0	0.457071160492348	Source_NXPE3_Target_451,REACTOME_G_ALPHA_S_SIGNALLING_EVENTS_Artery - Aorta_Whole Blood	Source_NXPE3_Target_451,REACTOME_G_ALPHA_S_SIGNALLING_EVENTS_Whole Blood_Artery - Aorta
Source_NXPE3	Artery - Aorta	Whole Blood	1057.4038586474849	2.787000551756455	0.0026599194208979434	Target_455,REACTOME_METABOLISM_OF_LIPIDS_AND_LIPOPROTEINS	0	-0.46482993368175	Source_NXPE3_Target_455,REACTOME_METABOLISM_OF_LIPIDS_AND_LIPOPROTEINS_Artery - Aorta_Whole Blood	Source_NXPE3_Target_455,REACTOME_METABOLISM_OF_LIPIDS_AND_LIPOPROTEINS_Whole Blood_Artery - Aorta
Source_NXPE3	Artery - Aorta	Whole Blood	1057.4038586474849	2.787000551756455	0.0026599194208979434	Target_457,REACTOME_CELL_JUNCTION_ORGANIZATION	0	0.470069075740004	Source_NXPE3_Target_457,REACTOME_CELL_JUNCTION_ORGANIZATION_Artery - Aorta_Whole Blood	Source_NXPE3_Target_457,REACTOME_CELL_JUNCTION_ORGANIZATION_Whole Blood_Artery - Aorta
Source_NXPE3	Artery - Aorta	Whole Blood	1057.4038586474849	2.787000551756455	0.0026599194208979434	Target_459,KEGG_REGULATION_OF_ACTIN_CYTOSKELETON	1.4192411020297e-4	-0.325078025388582	Source_NXPE3_Target_459,KEGG_REGULATION_OF_ACTIN_CYTOSKELETON_Artery - Aorta_Whole Blood	Source_NXPE3_Target_459,KEGG_REGULATION_OF_ACTIN_CYTOSKELETON_Whole Blood_Artery - Aorta
Source_NXPE3	Artery - Aorta	Whole Blood	1057.4038586474849	2.787000551756455	0.0026599194208979434	Target_462,REACTOME_DEVELOPMENTAL_BIOLOGY	0	-0.62731856831779	Source_NXPE3_Target_462,REACTOME_DEVELOPMENTAL_BIOLOGY_Artery - Aorta_Whole Blood	Source_NXPE3_Target_462,REACTOME_DEVELOPMENTAL_BIOLOGY_Whole Blood_Artery - Aorta
Source_NXPE3	Artery - Aorta	Whole Blood	1057.4038586474849	2.787000551756455	0.0026599194208979434	Target_463,DMAP_ERY2	9.57067314288906e-10	-0.402719364268994	Source_NXPE3_Target_463,DMAP_ERY2_Artery - Aorta_Whole Blood	Source_NXPE3_Target_463,DMAP_ERY2_Whole Blood_Artery - Aorta
Source_NXPE3	Artery - Aorta	Whole Blood	1057.4038586474849	2.787000551756455	0.0026599194208979434	Target_464,KEGG_LYSOSOME	0.00147321335798467	-0.306895851653176	Source_NXPE3_Target_464,KEGG_LYSOSOME_Artery - Aorta_Whole Blood	Source_NXPE3_Target_464,KEGG_LYSOSOME_Whole Blood_Artery - Aorta
Source_NXPE3	Artery - Aorta	Whole Blood	1057.4038586474849	2.787000551756455	0.0026599194208979434	Target_465,SVM NK cells activated	0	-0.429920144192079	Source_NXPE3_Target_465,SVM NK cells activated_Artery - Aorta_Whole Blood	Source_NXPE3_Target_465,SVM NK cells activated_Whole Blood_Artery - Aorta
Source_NXPE3	Artery - Aorta	Whole Blood	1057.4038586474849	2.787000551756455	0.0026599194208979434	Target_467,REACTOME_SIGNALING_BY_GPCR	9.37925968003128e-8	0.375308451140986	Source_NXPE3_Target_467,REACTOME_SIGNALING_BY_GPCR_Artery - Aorta_Whole Blood	Source_NXPE3_Target_467,REACTOME_SIGNALING_BY_GPCR_Whole Blood_Artery - Aorta
Source_NXPE3	Artery - Aorta	Whole Blood	1057.4038586474849	2.787000551756455	0.0026599194208979434	Target_468,REACTOME_ION_CHANNEL_TRANSPORT	0	0.619487746962286	Source_NXPE3_Target_468,REACTOME_ION_CHANNEL_TRANSPORT_Artery - Aorta_Whole Blood	Source_NXPE3_Target_468,REACTOME_ION_CHANNEL_TRANSPORT_Whole Blood_Artery - Aorta
Source_NXPE3	Artery - Aorta	Whole Blood	1057.4038586474849	2.787000551756455	0.0026599194208979434	Target_485,KEGG_PATHWAYS_IN_CANCER	2.697709565469e-5	-0.337281103171892	Source_NXPE3_Target_485,KEGG_PATHWAYS_IN_CANCER_Artery - Aorta_Whole Blood	Source_NXPE3_Target_485,KEGG_PATHWAYS_IN_CANCER_Whole Blood_Artery - Aorta
Source_NXPE3	Artery - Aorta	Whole Blood	1057.4038586474849	2.787000551756455	0.0026599194208979434	Target_488,REACTOME_PLATELET_HOMEOSTASIS	2.5423631843501e-4	0.320661197875759	Source_NXPE3_Target_488,REACTOME_PLATELET_HOMEOSTASIS_Artery - Aorta_Whole Blood	Source_NXPE3_Target_488,REACTOME_PLATELET_HOMEOSTASIS_Whole Blood_Artery - Aorta
Source_NXPE3	Artery - Aorta	Whole Blood	1057.4038586474849	2.787000551756455	0.0026599194208979434	Target_493,KEGG_HEMATOPOIETIC_CELL_LINEAGE	0.0011869950800083	-0.308626979786414	Source_NXPE3_Target_493,KEGG_HEMATOPOIETIC_CELL_LINEAGE_Artery - Aorta_Whole Blood	Source_NXPE3_Target_493,KEGG_HEMATOPOIETIC_CELL_LINEAGE_Whole Blood_Artery - Aorta
Source_NXPE3	Artery - Aorta	Whole Blood	1057.4038586474849	2.787000551756455	0.0026599194208979434	Target_494,KEGG_CELL_CYCLE	6.32860761573539e-8	0.377778294083937	Source_NXPE3_Target_494,KEGG_CELL_CYCLE_Artery - Aorta_Whole Blood	Source_NXPE3_Target_494,KEGG_CELL_CYCLE_Whole Blood_Artery - Aorta
Source_NXPE3	Artery - Aorta	Whole Blood	1057.4038586474849	2.787000551756455	0.0026599194208979434	Target_5,KEGG_OXIDATIVE_PHOSPHORYLATION	2.071050600092e-4	0.322222828234337	Source_NXPE3_Target_5,KEGG_OXIDATIVE_PHOSPHORYLATION_Artery - Aorta_Whole Blood	Source_NXPE3_Target_5,KEGG_OXIDATIVE_PHOSPHORYLATION_Whole Blood_Artery - Aorta
Source_NXPE3	Artery - Aorta	Whole Blood	1057.4038586474849	2.787000551756455	0.0026599194208979434	Target_508,REACTOME_GPCR_DOWNSTREAM_SIGNALING	0.00235825728933725	0.303086031494836	Source_NXPE3_Target_508,REACTOME_GPCR_DOWNSTREAM_SIGNALING_Artery - Aorta_Whole Blood	Source_NXPE3_Target_508,REACTOME_GPCR_DOWNSTREAM_SIGNALING_Whole Blood_Artery - Aorta
Source_NXPE3	Artery - Aorta	Whole Blood	1057.4038586474849	2.787000551756455	0.0026599194208979434	Target_514,IRIS_Monocyte-Day7	1.29077276009859e-5	0.342531612449909	Source_NXPE3_Target_514,IRIS_Monocyte-Day7_Artery - Aorta_Whole Blood	Source_NXPE3_Target_514,IRIS_Monocyte-Day7_Whole Blood_Artery - Aorta
Source_NXPE3	Artery - Aorta	Whole Blood	1057.4038586474849	2.787000551756455	0.0026599194208979434	Target_524,KEGG_BASAL_CELL_CARCINOMA	6.84675189634998e-5	0.330502231501107	Source_NXPE3_Target_524,KEGG_BASAL_CELL_CARCINOMA_Artery - Aorta_Whole Blood	Source_NXPE3_Target_524,KEGG_BASAL_CELL_CARCINOMA_Whole Blood_Artery - Aorta
Source_NXPE3	Artery - Aorta	Whole Blood	1057.4038586474849	2.787000551756455	0.0026599194208979434	Target_526,IRIS_Neutrophil-Resting	0	-0.449093453414017	Source_NXPE3_Target_526,IRIS_Neutrophil-Resting_Artery - Aorta_Whole Blood	Source_NXPE3_Target_526,IRIS_Neutrophil-Resting_Whole Blood_Artery - Aorta
Source_NXPE3	Artery - Aorta	Whole Blood	1057.4038586474849	2.787000551756455	0.0026599194208979434	Target_541,IRIS_Monocyte-Day7	1.97789923839231e-6	-0.35546595340183	Source_NXPE3_Target_541,IRIS_Monocyte-Day7_Artery - Aorta_Whole Blood	Source_NXPE3_Target_541,IRIS_Monocyte-Day7_Whole Blood_Artery - Aorta
Source_NXPE3	Artery - Aorta	Whole Blood	1057.4038586474849	2.787000551756455	0.0026599194208979434	Target_549,SVM B cells naive	1.62012354962826e-5	0.340923458534014	Source_NXPE3_Target_549,SVM B cells naive_Artery - Aorta_Whole Blood	Source_NXPE3_Target_549,SVM B cells naive_Whole Blood_Artery - Aorta
Source_NXPE3	Artery - Aorta	Whole Blood	1057.4038586474849	2.787000551756455	0.0026599194208979434	Target_550,KEGG_CALCIUM_SIGNALING_PATHWAY	0	0.550364160325929	Source_NXPE3_Target_550,KEGG_CALCIUM_SIGNALING_PATHWAY_Artery - Aorta_Whole Blood	Source_NXPE3_Target_550,KEGG_CALCIUM_SIGNALING_PATHWAY_Whole Blood_Artery - Aorta
Source_NXPE3	Artery - Aorta	Whole Blood	1057.4038586474849	2.787000551756455	0.0026599194208979434	Target_552,KEGG_PEROXISOME	0.00179954448050434	-0.305282280930679	Source_NXPE3_Target_552,KEGG_PEROXISOME_Artery - Aorta_Whole Blood	Source_NXPE3_Target_552,KEGG_PEROXISOME_Whole Blood_Artery - Aorta
Source_NXPE3	Artery - Aorta	Whole Blood	1057.4038586474849	2.787000551756455	0.0026599194208979434	Target_554,REACTOME_ANTIGEN_PROCESSING_UBIQUITINATION_PROTEASOME_DEGRADATION	0	-0.454697904891218	Source_NXPE3_Target_554,REACTOME_ANTIGEN_PROCESSING_UBIQUITINATION_PROTEASOME_DEGRADATION_Artery - Aorta_Whole Blood	Source_NXPE3_Target_554,REACTOME_ANTIGEN_PROCESSING_UBIQUITINATION_PROTEASOME_DEGRADATION_Whole Blood_Artery - Aorta
Source_NXPE3	Artery - Aorta	Whole Blood	1057.4038586474849	2.787000551756455	0.0026599194208979434	Target_556,SVM B cells naive	0	-0.603415142044638	Source_NXPE3_Target_556,SVM B cells naive_Artery - Aorta_Whole Blood	Source_NXPE3_Target_556,SVM B cells naive_Whole Blood_Artery - Aorta
Source_NXPE3	Artery - Aorta	Whole Blood	1057.4038586474849	2.787000551756455	0.0026599194208979434	Target_558,IRIS_Bcell-Memory_IgM	3.49294876025308e-5	-0.335417345247845	Source_NXPE3_Target_558,IRIS_Bcell-Memory_IgM_Artery - Aorta_Whole Blood	Source_NXPE3_Target_558,IRIS_Bcell-Memory_IgM_Whole Blood_Artery - Aorta
Source_NXPE3	Artery - Aorta	Whole Blood	1057.4038586474849	2.787000551756455	0.0026599194208979434	Target_563,REACTOME_O_LINKED_GLYCOSYLATION_OF_MUCINS	0	-0.594760425104481	Source_NXPE3_Target_563,REACTOME_O_LINKED_GLYCOSYLATION_OF_MUCINS_Artery - Aorta_Whole Blood	Source_NXPE3_Target_563,REACTOME_O_LINKED_GLYCOSYLATION_OF_MUCINS_Whole Blood_Artery - Aorta
Source_NXPE3	Artery - Aorta	Whole Blood	1057.4038586474849	2.787000551756455	0.0026599194208979434	Target_564,KEGG_HEMATOPOIETIC_CELL_LINEAGE	1.117943151816e-4	-0.326865587083803	Source_NXPE3_Target_564,KEGG_HEMATOPOIETIC_CELL_LINEAGE_Artery - Aorta_Whole Blood	Source_NXPE3_Target_564,KEGG_HEMATOPOIETIC_CELL_LINEAGE_Whole Blood_Artery - Aorta
Source_NXPE3	Artery - Aorta	Whole Blood	1057.4038586474849	2.787000551756455	0.0026599194208979434	Target_568,REACTOME_CELL_CYCLE_MITOTIC	1.28127386700427e-7	0.37334259059621	Source_NXPE3_Target_568,REACTOME_CELL_CYCLE_MITOTIC_Artery - Aorta_Whole Blood	Source_NXPE3_Target_568,REACTOME_CELL_CYCLE_MITOTIC_Whole Blood_Artery - Aorta
Source_NXPE3	Artery - Aorta	Whole Blood	1057.4038586474849	2.787000551756455	0.0026599194208979434	Target_569,REACTOME_TRIGLYCERIDE_BIOSYNTHESIS	2.07492193737835e-6	-0.355143033738114	Source_NXPE3_Target_569,REACTOME_TRIGLYCERIDE_BIOSYNTHESIS_Artery - Aorta_Whole Blood	Source_NXPE3_Target_569,REACTOME_TRIGLYCERIDE_BIOSYNTHESIS_Whole Blood_Artery - Aorta
Source_NXPE3	Artery - Aorta	Whole Blood	1057.4038586474849	2.787000551756455	0.0026599194208979434	Target_575,REACTOME_GPCR_DOWNSTREAM_SIGNALING	8.374339000027931e-10	0.40375936538417	Source_NXPE3_Target_575,REACTOME_GPCR_DOWNSTREAM_SIGNALING_Artery - Aorta_Whole Blood	Source_NXPE3_Target_575,REACTOME_GPCR_DOWNSTREAM_SIGNALING_Whole Blood_Artery - Aorta
Source_NXPE3	Artery - Aorta	Whole Blood	1057.4038586474849	2.787000551756455	0.0026599194208979434	Target_576,IRIS_DendriticCell-Control	0	0.451195140235734	Source_NXPE3_Target_576,IRIS_DendriticCell-Control_Artery - Aorta_Whole Blood	Source_NXPE3_Target_576,IRIS_DendriticCell-Control_Whole Blood_Artery - Aorta
Source_NXPE3	Artery - Aorta	Whole Blood	1057.4038586474849	2.787000551756455	0.0026599194208979434	Target_577,REACTOME_TRANSCRIPTION	0	-0.567616547259435	Source_NXPE3_Target_577,REACTOME_TRANSCRIPTION_Artery - Aorta_Whole Blood	Source_NXPE3_Target_577,REACTOME_TRANSCRIPTION_Whole Blood_Artery - Aorta
Source_NXPE3	Artery - Aorta	Whole Blood	1057.4038586474849	2.787000551756455	0.0026599194208979434	Target_578,DMAP_ERY5	0	0.554924357607434	Source_NXPE3_Target_578,DMAP_ERY5_Artery - Aorta_Whole Blood	Source_NXPE3_Target_578,DMAP_ERY5_Whole Blood_Artery - Aorta
Source_NXPE3	Artery - Aorta	Whole Blood	1057.4038586474849	2.787000551756455	0.0026599194208979434	Target_582,REACTOME_GENERIC_TRANSCRIPTION_PATHWAY	1.07670072857502e-9	0.402202784262744	Source_NXPE3_Target_582,REACTOME_GENERIC_TRANSCRIPTION_PATHWAY_Artery - Aorta_Whole Blood	Source_NXPE3_Target_582,REACTOME_GENERIC_TRANSCRIPTION_PATHWAY_Whole Blood_Artery - Aorta
Source_NXPE3	Artery - Aorta	Whole Blood	1057.4038586474849	2.787000551756455	0.0026599194208979434	Target_583,KEGG_NEUROACTIVE_LIGAND_RECEPTOR_INTERACTION	0	0.500295935756251	Source_NXPE3_Target_583,KEGG_NEUROACTIVE_LIGAND_RECEPTOR_INTERACTION_Artery - Aorta_Whole Blood	Source_NXPE3_Target_583,KEGG_NEUROACTIVE_LIGAND_RECEPTOR_INTERACTION_Whole Blood_Artery - Aorta
Source_NXPE3	Artery - Aorta	Whole Blood	1057.4038586474849	2.787000551756455	0.0026599194208979434	Target_585,REACTOME_METABOLISM_OF_PROTEINS	2.43753081607956e-6	-0.354054133436011	Source_NXPE3_Target_585,REACTOME_METABOLISM_OF_PROTEINS_Artery - Aorta_Whole Blood	Source_NXPE3_Target_585,REACTOME_METABOLISM_OF_PROTEINS_Whole Blood_Artery - Aorta
Source_NXPE3	Artery - Aorta	Whole Blood	1057.4038586474849	2.787000551756455	0.0026599194208979434	Target_589,REACTOME_GENERIC_TRANSCRIPTION_PATHWAY	1.80857010381175e-5	0.340141430655916	Source_NXPE3_Target_589,REACTOME_GENERIC_TRANSCRIPTION_PATHWAY_Artery - Aorta_Whole Blood	Source_NXPE3_Target_589,REACTOME_GENERIC_TRANSCRIPTION_PATHWAY_Whole Blood_Artery - Aorta
Source_NXPE3	Artery - Aorta	Whole Blood	1057.4038586474849	2.787000551756455	0.0026599194208979434	Target_596,PID_MYC_ACTIVPATHWAY	1.88655912658486e-5	-0.339840832812141	Source_NXPE3_Target_596,PID_MYC_ACTIVPATHWAY_Artery - Aorta_Whole Blood	Source_NXPE3_Target_596,PID_MYC_ACTIVPATHWAY_Whole Blood_Artery - Aorta
Source_NXPE3	Artery - Aorta	Whole Blood	1057.4038586474849	2.787000551756455	0.0026599194208979434	Target_598,REACTOME_GENERIC_TRANSCRIPTION_PATHWAY	0	0.448828100069545	Source_NXPE3_Target_598,REACTOME_GENERIC_TRANSCRIPTION_PATHWAY_Artery - Aorta_Whole Blood	Source_NXPE3_Target_598,REACTOME_GENERIC_TRANSCRIPTION_PATHWAY_Whole Blood_Artery - Aorta
Source_NXPE3	Artery - Aorta	Whole Blood	1057.4038586474849	2.787000551756455	0.0026599194208979434	Target_607,REACTOME_GENERIC_TRANSCRIPTION_PATHWAY	1.1267888464683e-4	0.326806740466813	Source_NXPE3_Target_607,REACTOME_GENERIC_TRANSCRIPTION_PATHWAY_Artery - Aorta_Whole Blood	Source_NXPE3_Target_607,REACTOME_GENERIC_TRANSCRIPTION_PATHWAY_Whole Blood_Artery - Aorta
Source_NXPE3	Artery - Aorta	Whole Blood	1057.4038586474849	2.787000551756455	0.0026599194208979434	Target_61,DMAP_ERY4	0	-0.484421688773431	Source_NXPE3_Target_61,DMAP_ERY4_Artery - Aorta_Whole Blood	Source_NXPE3_Target_61,DMAP_ERY4_Whole Blood_Artery - Aorta
Source_NXPE3	Artery - Aorta	Whole Blood	1057.4038586474849	2.787000551756455	0.0026599194208979434	Target_612,REACTOME_GENERIC_TRANSCRIPTION_PATHWAY	1.251393029118e-4	-0.326022320607602	Source_NXPE3_Target_612,REACTOME_GENERIC_TRANSCRIPTION_PATHWAY_Artery - Aorta_Whole Blood	Source_NXPE3_Target_612,REACTOME_GENERIC_TRANSCRIPTION_PATHWAY_Whole Blood_Artery - Aorta
Source_NXPE3	Artery - Aorta	Whole Blood	1057.4038586474849	2.787000551756455	0.0026599194208979434	Target_616,IRIS_DendriticCell-LPSstimulated	0.00232942671319503	0.303186342165386	Source_NXPE3_Target_616,IRIS_DendriticCell-LPSstimulated_Artery - Aorta_Whole Blood	Source_NXPE3_Target_616,IRIS_DendriticCell-LPSstimulated_Whole Blood_Artery - Aorta
Source_NXPE3	Artery - Aorta	Whole Blood	1057.4038586474849	2.787000551756455	0.0026599194208979434	Target_62,PID_SYNDECAN_1_PATHWAY	0.00262488272452233	0.302210921962079	Source_NXPE3_Target_62,PID_SYNDECAN_1_PATHWAY_Artery - Aorta_Whole Blood	Source_NXPE3_Target_62,PID_SYNDECAN_1_PATHWAY_Whole Blood_Artery - Aorta
Source_NXPE3	Artery - Aorta	Whole Blood	1057.4038586474849	2.787000551756455	0.0026599194208979434	Target_626,DMAP_GRAN2	4.99883436257953e-5	0.332810393942628	Source_NXPE3_Target_626,DMAP_GRAN2_Artery - Aorta_Whole Blood	Source_NXPE3_Target_626,DMAP_GRAN2_Whole Blood_Artery - Aorta
Source_NXPE3	Artery - Aorta	Whole Blood	1057.4038586474849	2.787000551756455	0.0026599194208979434	Target_628,REACTOME_PROCESSING_OF_CAPPED_INTRON_CONTAINING_PRE_MRNA	0	0.49887565163362	Source_NXPE3_Target_628,REACTOME_PROCESSING_OF_CAPPED_INTRON_CONTAINING_PRE_MRNA_Artery - Aorta_Whole Blood	Source_NXPE3_Target_628,REACTOME_PROCESSING_OF_CAPPED_INTRON_CONTAINING_PRE_MRNA_Whole Blood_Artery - Aorta
Source_NXPE3	Artery - Aorta	Whole Blood	1057.4038586474849	2.787000551756455	0.0026599194208979434	Target_634,REACTOME_GENERIC_TRANSCRIPTION_PATHWAY	2.38650716488653e-5	-0.338161012668878	Source_NXPE3_Target_634,REACTOME_GENERIC_TRANSCRIPTION_PATHWAY_Artery - Aorta_Whole Blood	Source_NXPE3_Target_634,REACTOME_GENERIC_TRANSCRIPTION_PATHWAY_Whole Blood_Artery - Aorta
Source_NXPE3	Artery - Aorta	Whole Blood	1057.4038586474849	2.787000551756455	0.0026599194208979434	Target_640,REACTOME_CELL_SURFACE_INTERACTIONS_AT_THE_VASCULAR_WALL	0	-0.488392048578704	Source_NXPE3_Target_640,REACTOME_CELL_SURFACE_INTERACTIONS_AT_THE_VASCULAR_WALL_Artery - Aorta_Whole Blood	Source_NXPE3_Target_640,REACTOME_CELL_SURFACE_INTERACTIONS_AT_THE_VASCULAR_WALL_Whole Blood_Artery - Aorta
Source_NXPE3	Artery - Aorta	Whole Blood	1057.4038586474849	2.787000551756455	0.0026599194208979434	Target_644,PID_NFAT_TFPATHWAY	1.4033286615955e-4	-0.325162753306465	Source_NXPE3_Target_644,PID_NFAT_TFPATHWAY_Artery - Aorta_Whole Blood	Source_NXPE3_Target_644,PID_NFAT_TFPATHWAY_Whole Blood_Artery - Aorta
Source_NXPE3	Artery - Aorta	Whole Blood	1057.4038586474849	2.787000551756455	0.0026599194208979434	Target_650,DMAP_ERY3	0.00268950989125383	0.302011800874664	Source_NXPE3_Target_650,DMAP_ERY3_Artery - Aorta_Whole Blood	Source_NXPE3_Target_650,DMAP_ERY3_Whole Blood_Artery - Aorta
Source_NXPE3	Artery - Aorta	Whole Blood	1057.4038586474849	2.787000551756455	0.0026599194208979434	Target_651,REACTOME_DEVELOPMENTAL_BIOLOGY	1.4356009714333601e-9	0.400521312101151	Source_NXPE3_Target_651,REACTOME_DEVELOPMENTAL_BIOLOGY_Artery - Aorta_Whole Blood	Source_NXPE3_Target_651,REACTOME_DEVELOPMENTAL_BIOLOGY_Whole Blood_Artery - Aorta
Source_NXPE3	Artery - Aorta	Whole Blood	1057.4038586474849	2.787000551756455	0.0026599194208979434	Target_661,REACTOME_GENERIC_TRANSCRIPTION_PATHWAY	0	-0.444861372396971	Source_NXPE3_Target_661,REACTOME_GENERIC_TRANSCRIPTION_PATHWAY_Artery - Aorta_Whole Blood	Source_NXPE3_Target_661,REACTOME_GENERIC_TRANSCRIPTION_PATHWAY_Whole Blood_Artery - Aorta
Source_NXPE3	Artery - Aorta	Whole Blood	1057.4038586474849	2.787000551756455	0.0026599194208979434	Target_663,REACTOME_DNA_STRAND_ELONGATION	0	-0.452238541872377	Source_NXPE3_Target_663,REACTOME_DNA_STRAND_ELONGATION_Artery - Aorta_Whole Blood	Source_NXPE3_Target_663,REACTOME_DNA_STRAND_ELONGATION_Whole Blood_Artery - Aorta
Source_NXPE3	Artery - Aorta	Whole Blood	1057.4038586474849	2.787000551756455	0.0026599194208979434	Target_668,REACTOME_LATE_PHASE_OF_HIV_LIFE_CYCLE	0	0.466639339796862	Source_NXPE3_Target_668,REACTOME_LATE_PHASE_OF_HIV_LIFE_CYCLE_Artery - Aorta_Whole Blood	Source_NXPE3_Target_668,REACTOME_LATE_PHASE_OF_HIV_LIFE_CYCLE_Whole Blood_Artery - Aorta
Source_NXPE3	Artery - Aorta	Whole Blood	1057.4038586474849	2.787000551756455	0.0026599194208979434	Target_678,REACTOME_HIV_LIFE_CYCLE	0	-0.525683379638116	Source_NXPE3_Target_678,REACTOME_HIV_LIFE_CYCLE_Artery - Aorta_Whole Blood	Source_NXPE3_Target_678,REACTOME_HIV_LIFE_CYCLE_Whole Blood_Artery - Aorta
Source_NXPE3	Artery - Aorta	Whole Blood	1057.4038586474849	2.787000551756455	0.0026599194208979434	Target_683,REACTOME_GENERIC_TRANSCRIPTION_PATHWAY	6.47312478019302e-6	0.347359903820689	Source_NXPE3_Target_683,REACTOME_GENERIC_TRANSCRIPTION_PATHWAY_Artery - Aorta_Whole Blood	Source_NXPE3_Target_683,REACTOME_GENERIC_TRANSCRIPTION_PATHWAY_Whole Blood_Artery - Aorta
Source_NXPE3	Artery - Aorta	Whole Blood	1057.4038586474849	2.787000551756455	0.0026599194208979434	Target_685,REACTOME_SIGNALING_BY_GPCR	1.2756403295255e-4	0.325878551109425	Source_NXPE3_Target_685,REACTOME_SIGNALING_BY_GPCR_Artery - Aorta_Whole Blood	Source_NXPE3_Target_685,REACTOME_SIGNALING_BY_GPCR_Whole Blood_Artery - Aorta
Source_NXPE3	Artery - Aorta	Whole Blood	1057.4038586474849	2.787000551756455	0.0026599194208979434	Target_69,PID_IL6_7PATHWAY	0	-0.472687787349097	Source_NXPE3_Target_69,PID_IL6_7PATHWAY_Artery - Aorta_Whole Blood	Source_NXPE3_Target_69,PID_IL6_7PATHWAY_Whole Blood_Artery - Aorta
Source_NXPE3	Artery - Aorta	Whole Blood	1057.4038586474849	2.787000551756455	0.0026599194208979434	Target_691,SVM T cells CD8	0	-0.604179686862662	Source_NXPE3_Target_691,SVM T cells CD8_Artery - Aorta_Whole Blood	Source_NXPE3_Target_691,SVM T cells CD8_Whole Blood_Artery - Aorta
Source_NXPE3	Artery - Aorta	Whole Blood	1057.4038586474849	2.787000551756455	0.0026599194208979434	Target_693,PID_PLK1_PATHWAY	0	-0.507752635295952	Source_NXPE3_Target_693,PID_PLK1_PATHWAY_Artery - Aorta_Whole Blood	Source_NXPE3_Target_693,PID_PLK1_PATHWAY_Whole Blood_Artery - Aorta
Source_NXPE3	Artery - Aorta	Whole Blood	1057.4038586474849	2.787000551756455	0.0026599194208979434	Target_695,KEGG_PEROXISOME	1.0171950683091e-4	0.327569825653472	Source_NXPE3_Target_695,KEGG_PEROXISOME_Artery - Aorta_Whole Blood	Source_NXPE3_Target_695,KEGG_PEROXISOME_Whole Blood_Artery - Aorta
Source_NXPE3	Artery - Aorta	Whole Blood	1057.4038586474849	2.787000551756455	0.0026599194208979434	Target_696,KEGG_PATHWAYS_IN_CANCER	4.80926325430175e-8	0.379473658917818	Source_NXPE3_Target_696,KEGG_PATHWAYS_IN_CANCER_Artery - Aorta_Whole Blood	Source_NXPE3_Target_696,KEGG_PATHWAYS_IN_CANCER_Whole Blood_Artery - Aorta
Source_NXPE3	Artery - Aorta	Whole Blood	1057.4038586474849	2.787000551756455	0.0026599194208979434	Target_73,REACTOME_TRIGLYCERIDE_BIOSYNTHESIS	0	-0.425524284901793	Source_NXPE3_Target_73,REACTOME_TRIGLYCERIDE_BIOSYNTHESIS_Artery - Aorta_Whole Blood	Source_NXPE3_Target_73,REACTOME_TRIGLYCERIDE_BIOSYNTHESIS_Whole Blood_Artery - Aorta
Source_NXPE3	Artery - Aorta	Whole Blood	1057.4038586474849	2.787000551756455	0.0026599194208979434	Target_76,REACTOME_METABOLISM_OF_RNA	0	0.501220740670743	Source_NXPE3_Target_76,REACTOME_METABOLISM_OF_RNA_Artery - Aorta_Whole Blood	Source_NXPE3_Target_76,REACTOME_METABOLISM_OF_RNA_Whole Blood_Artery - Aorta
Source_NXPE3	Artery - Aorta	Whole Blood	1057.4038586474849	2.787000551756455	0.0026599194208979434	Target_81,REACTOME_METABOLISM_OF_LIPIDS_AND_LIPOPROTEINS	7.04640810145207e-8	-0.37710680291793103	Source_NXPE3_Target_81,REACTOME_METABOLISM_OF_LIPIDS_AND_LIPOPROTEINS_Artery - Aorta_Whole Blood	Source_NXPE3_Target_81,REACTOME_METABOLISM_OF_LIPIDS_AND_LIPOPROTEINS_Whole Blood_Artery - Aorta
Source_NXPE3	Artery - Aorta	Whole Blood	1057.4038586474849	2.787000551756455	0.0026599194208979434	Target_95,SVM T cells regulatory (Tregs)	0	-0.43440747629694	Source_NXPE3_Target_95,SVM T cells regulatory (Tregs)_Artery - Aorta_Whole Blood	Source_NXPE3_Target_95,SVM T cells regulatory (Tregs)_Whole Blood_Artery - Aorta
Source_NXPE3	Artery - Aorta	Whole Blood	1057.4038586474849	2.787000551756455	0.0026599194208979434	Target_97,REACTOME_ACTIVATION_OF_CHAPERONE_GENES_BY_XBP1S	0	-0.475065954840011	Source_NXPE3_Target_97,REACTOME_ACTIVATION_OF_CHAPERONE_GENES_BY_XBP1S_Artery - Aorta_Whole Blood	Source_NXPE3_Target_97,REACTOME_ACTIVATION_OF_CHAPERONE_GENES_BY_XBP1S_Whole Blood_Artery - Aorta
Source_NXPE3	Artery - Aorta	Whole Blood	1057.4038586474849	2.787000551756455	0.0026599194208979434	Target_98,IRIS_Neutrophil-Resting	1.931814054541e-4	0.322750860750779	Source_NXPE3_Target_98,IRIS_Neutrophil-Resting_Artery - Aorta_Whole Blood	Source_NXPE3_Target_98,IRIS_Neutrophil-Resting_Whole Blood_Artery - Aorta
Source_NXPE3	Artery - Aorta	Whole Blood	1057.4038586474849	2.787000551756455	0.0026599194208979434	Target_99,PID_P53DOWNSTREAMPATHWAY	0	0.502276642617034	Source_NXPE3_Target_99,PID_P53DOWNSTREAMPATHWAY_Artery - Aorta_Whole Blood	Source_NXPE3_Target_99,PID_P53DOWNSTREAMPATHWAY_Whole Blood_Artery - Aorta
Source_NXPE3	Artery - Aorta	Whole Blood	1057.4038586474849	2.787000551756455	0.0026599194208979434	Target_LV 112	0	0.448269103973803	Source_NXPE3_Target_LV 112_Artery - Aorta_Whole Blood	Source_NXPE3_Target_LV 112_Whole Blood_Artery - Aorta
Source_NXPE3	Artery - Aorta	Whole Blood	1057.4038586474849	2.787000551756455	0.0026599194208979434	Target_LV 128	0	0.56393979359983	Source_NXPE3_Target_LV 128_Artery - Aorta_Whole Blood	Source_NXPE3_Target_LV 128_Whole Blood_Artery - Aorta
Source_NXPE3	Artery - Aorta	Whole Blood	1057.4038586474849	2.787000551756455	0.0026599194208979434	Target_LV 149	2.46734346291966e-5	0.337922184259469	Source_NXPE3_Target_LV 149_Artery - Aorta_Whole Blood	Source_NXPE3_Target_LV 149_Whole Blood_Artery - Aorta
Source_NXPE3	Artery - Aorta	Whole Blood	1057.4038586474849	2.787000551756455	0.0026599194208979434	Target_LV 151	0	-0.472772256690079	Source_NXPE3_Target_LV 151_Artery - Aorta_Whole Blood	Source_NXPE3_Target_LV 151_Whole Blood_Artery - Aorta
Source_NXPE3	Artery - Aorta	Whole Blood	1057.4038586474849	2.787000551756455	0.0026599194208979434	Target_LV 153	0	-0.452152511674317	Source_NXPE3_Target_LV 153_Artery - Aorta_Whole Blood	Source_NXPE3_Target_LV 153_Whole Blood_Artery - Aorta
Source_NXPE3	Artery - Aorta	Whole Blood	1057.4038586474849	2.787000551756455	0.0026599194208979434	Target_LV 164	0	0.446287236356396	Source_NXPE3_Target_LV 164_Artery - Aorta_Whole Blood	Source_NXPE3_Target_LV 164_Whole Blood_Artery - Aorta
Source_NXPE3	Artery - Aorta	Whole Blood	1057.4038586474849	2.787000551756455	0.0026599194208979434	Target_LV 173	0	0.506243024116593	Source_NXPE3_Target_LV 173_Artery - Aorta_Whole Blood	Source_NXPE3_Target_LV 173_Whole Blood_Artery - Aorta
Source_NXPE3	Artery - Aorta	Whole Blood	1057.4038586474849	2.787000551756455	0.0026599194208979434	Target_LV 177	1.24897284514702e-7	0.373503796719901	Source_NXPE3_Target_LV 177_Artery - Aorta_Whole Blood	Source_NXPE3_Target_LV 177_Whole Blood_Artery - Aorta
Source_NXPE3	Artery - Aorta	Whole Blood	1057.4038586474849	2.787000551756455	0.0026599194208979434	Target_LV 186	7.36941832002458e-8	-0.376821591479596	Source_NXPE3_Target_LV 186_Artery - Aorta_Whole Blood	Source_NXPE3_Target_LV 186_Whole Blood_Artery - Aorta
Source_NXPE3	Artery - Aorta	Whole Blood	1057.4038586474849	2.787000551756455	0.0026599194208979434	Target_LV 192	0.00263399316792046	0.302182566260344	Source_NXPE3_Target_LV 192_Artery - Aorta_Whole Blood	Source_NXPE3_Target_LV 192_Whole Blood_Artery - Aorta
Source_NXPE3	Artery - Aorta	Whole Blood	1057.4038586474849	2.787000551756455	0.0026599194208979434	Target_LV 195	0	-0.494715707175175	Source_NXPE3_Target_LV 195_Artery - Aorta_Whole Blood	Source_NXPE3_Target_LV 195_Whole Blood_Artery - Aorta
Source_NXPE3	Artery - Aorta	Whole Blood	1057.4038586474849	2.787000551756455	0.0026599194208979434	Target_LV 207	0	-0.445496255532379	Source_NXPE3_Target_LV 207_Artery - Aorta_Whole Blood	Source_NXPE3_Target_LV 207_Whole Blood_Artery - Aorta
Source_NXPE3	Artery - Aorta	Whole Blood	1057.4038586474849	2.787000551756455	0.0026599194208979434	Target_LV 214	2.78921716405645e-5	-0.337041150736471	Source_NXPE3_Target_LV 214_Artery - Aorta_Whole Blood	Source_NXPE3_Target_LV 214_Whole Blood_Artery - Aorta
Source_NXPE3	Artery - Aorta	Whole Blood	1057.4038586474849	2.787000551756455	0.0026599194208979434	Target_LV 215	0	0.424756130996495	Source_NXPE3_Target_LV 215_Artery - Aorta_Whole Blood	Source_NXPE3_Target_LV 215_Whole Blood_Artery - Aorta
Source_NXPE3	Artery - Aorta	Whole Blood	1057.4038586474849	2.787000551756455	0.0026599194208979434	Target_LV 216	0	0.578301250511574	Source_NXPE3_Target_LV 216_Artery - Aorta_Whole Blood	Source_NXPE3_Target_LV 216_Whole Blood_Artery - Aorta
Source_NXPE3	Artery - Aorta	Whole Blood	1057.4038586474849	2.787000551756455	0.0026599194208979434	Target_LV 226	0	-0.4439452837135	Source_NXPE3_Target_LV 226_Artery - Aorta_Whole Blood	Source_NXPE3_Target_LV 226_Whole Blood_Artery - Aorta
Source_NXPE3	Artery - Aorta	Whole Blood	1057.4038586474849	2.787000551756455	0.0026599194208979434	Target_LV 233	7.17018083187249e-5	-0.330161918780303	Source_NXPE3_Target_LV 233_Artery - Aorta_Whole Blood	Source_NXPE3_Target_LV 233_Whole Blood_Artery - Aorta
Source_NXPE3	Artery - Aorta	Whole Blood	1057.4038586474849	2.787000551756455	0.0026599194208979434	Target_LV 249	0	-0.494180220312699	Source_NXPE3_Target_LV 249_Artery - Aorta_Whole Blood	Source_NXPE3_Target_LV 249_Whole Blood_Artery - Aorta
Source_NXPE3	Artery - Aorta	Whole Blood	1057.4038586474849	2.787000551756455	0.0026599194208979434	Target_LV 26	5.7419923467882e-4	0.314365607827729	Source_NXPE3_Target_LV 26_Artery - Aorta_Whole Blood	Source_NXPE3_Target_LV 26_Whole Blood_Artery - Aorta
Source_NXPE3	Artery - Aorta	Whole Blood	1057.4038586474849	2.787000551756455	0.0026599194208979434	Target_LV 271	0	0.54345200586739	Source_NXPE3_Target_LV 271_Artery - Aorta_Whole Blood	Source_NXPE3_Target_LV 271_Whole Blood_Artery - Aorta
Source_NXPE3	Artery - Aorta	Whole Blood	1057.4038586474849	2.787000551756455	0.0026599194208979434	Target_LV 272	0	0.447527740480718	Source_NXPE3_Target_LV 272_Artery - Aorta_Whole Blood	Source_NXPE3_Target_LV 272_Whole Blood_Artery - Aorta
Source_NXPE3	Artery - Aorta	Whole Blood	1057.4038586474849	2.787000551756455	0.0026599194208979434	Target_LV 273	2.3524212124881e-4	-0.321253646379558	Source_NXPE3_Target_LV 273_Artery - Aorta_Whole Blood	Source_NXPE3_Target_LV 273_Whole Blood_Artery - Aorta
Source_NXPE3	Artery - Aorta	Whole Blood	1057.4038586474849	2.787000551756455	0.0026599194208979434	Target_LV 280	0	-0.603027589555913	Source_NXPE3_Target_LV 280_Artery - Aorta_Whole Blood	Source_NXPE3_Target_LV 280_Whole Blood_Artery - Aorta
Source_NXPE3	Artery - Aorta	Whole Blood	1057.4038586474849	2.787000551756455	0.0026599194208979434	Target_LV 29	0	0.509515118960189	Source_NXPE3_Target_LV 29_Artery - Aorta_Whole Blood	Source_NXPE3_Target_LV 29_Whole Blood_Artery - Aorta
Source_NXPE3	Artery - Aorta	Whole Blood	1057.4038586474849	2.787000551756455	0.0026599194208979434	Target_LV 299	1.86628126286337e-7	0.370951865813351	Source_NXPE3_Target_LV 299_Artery - Aorta_Whole Blood	Source_NXPE3_Target_LV 299_Whole Blood_Artery - Aorta
Source_NXPE3	Artery - Aorta	Whole Blood	1057.4038586474849	2.787000551756455	0.0026599194208979434	Target_LV 301	0	-0.63308974067301	Source_NXPE3_Target_LV 301_Artery - Aorta_Whole Blood	Source_NXPE3_Target_LV 301_Whole Blood_Artery - Aorta
Source_NXPE3	Artery - Aorta	Whole Blood	1057.4038586474849	2.787000551756455	0.0026599194208979434	Target_LV 307	0	0.536671770983365	Source_NXPE3_Target_LV 307_Artery - Aorta_Whole Blood	Source_NXPE3_Target_LV 307_Whole Blood_Artery - Aorta
Source_NXPE3	Artery - Aorta	Whole Blood	1057.4038586474849	2.787000551756455	0.0026599194208979434	Target_LV 309	1.04918504328921e-7	-0.374606206395803	Source_NXPE3_Target_LV 309_Artery - Aorta_Whole Blood	Source_NXPE3_Target_LV 309_Whole Blood_Artery - Aorta
Source_NXPE3	Artery - Aorta	Whole Blood	1057.4038586474849	2.787000551756455	0.0026599194208979434	Target_LV 324	0	-0.419640464739216	Source_NXPE3_Target_LV 324_Artery - Aorta_Whole Blood	Source_NXPE3_Target_LV 324_Whole Blood_Artery - Aorta
Source_NXPE3	Artery - Aorta	Whole Blood	1057.4038586474849	2.787000551756455	0.0026599194208979434	Target_LV 333	0	-0.510058138802155	Source_NXPE3_Target_LV 333_Artery - Aorta_Whole Blood	Source_NXPE3_Target_LV 333_Whole Blood_Artery - Aorta
Source_NXPE3	Artery - Aorta	Whole Blood	1057.4038586474849	2.787000551756455	0.0026599194208979434	Target_LV 358	2.16991086832152e-5	-0.338842109434425	Source_NXPE3_Target_LV 358_Artery - Aorta_Whole Blood	Source_NXPE3_Target_LV 358_Whole Blood_Artery - Aorta
Source_NXPE3	Artery - Aorta	Whole Blood	1057.4038586474849	2.787000551756455	0.0026599194208979434	Target_LV 360	8.374339000027931e-10	-0.403445293168282	Source_NXPE3_Target_LV 360_Artery - Aorta_Whole Blood	Source_NXPE3_Target_LV 360_Whole Blood_Artery - Aorta
Source_NXPE3	Artery - Aorta	Whole Blood	1057.4038586474849	2.787000551756455	0.0026599194208979434	Target_LV 370	0	-0.482775555561548	Source_NXPE3_Target_LV 370_Artery - Aorta_Whole Blood	Source_NXPE3_Target_LV 370_Whole Blood_Artery - Aorta
Source_NXPE3	Artery - Aorta	Whole Blood	1057.4038586474849	2.787000551756455	0.0026599194208979434	Target_LV 385	0	-0.605607192769293	Source_NXPE3_Target_LV 385_Artery - Aorta_Whole Blood	Source_NXPE3_Target_LV 385_Whole Blood_Artery - Aorta
Source_NXPE3	Artery - Aorta	Whole Blood	1057.4038586474849	2.787000551756455	0.0026599194208979434	Target_LV 386	0	-0.558365479731147	Source_NXPE3_Target_LV 386_Artery - Aorta_Whole Blood	Source_NXPE3_Target_LV 386_Whole Blood_Artery - Aorta
Source_NXPE3	Artery - Aorta	Whole Blood	1057.4038586474849	2.787000551756455	0.0026599194208979434	Target_LV 391	0	-0.557474667972386	Source_NXPE3_Target_LV 391_Artery - Aorta_Whole Blood	Source_NXPE3_Target_LV 391_Whole Blood_Artery - Aorta
Source_NXPE3	Artery - Aorta	Whole Blood	1057.4038586474849	2.787000551756455	0.0026599194208979434	Target_LV 393	2.39266828572227e-10	-0.409419522034128	Source_NXPE3_Target_LV 393_Artery - Aorta_Whole Blood	Source_NXPE3_Target_LV 393_Whole Blood_Artery - Aorta
Source_NXPE3	Artery - Aorta	Whole Blood	1057.4038586474849	2.787000551756455	0.0026599194208979434	Target_LV 410	2.8064587317233e-4	0.319905263275205	Source_NXPE3_Target_LV 410_Artery - Aorta_Whole Blood	Source_NXPE3_Target_LV 410_Whole Blood_Artery - Aorta
Source_NXPE3	Artery - Aorta	Whole Blood	1057.4038586474849	2.787000551756455	0.0026599194208979434	Target_LV 432	0	0.585753333455631	Source_NXPE3_Target_LV 432_Artery - Aorta_Whole Blood	Source_NXPE3_Target_LV 432_Whole Blood_Artery - Aorta
Source_NXPE3	Artery - Aorta	Whole Blood	1057.4038586474849	2.787000551756455	0.0026599194208979434	Target_LV 436	2.39266828572227e-10	-0.410729038754089	Source_NXPE3_Target_LV 436_Artery - Aorta_Whole Blood	Source_NXPE3_Target_LV 436_Whole Blood_Artery - Aorta
Source_NXPE3	Artery - Aorta	Whole Blood	1057.4038586474849	2.787000551756455	0.0026599194208979434	Target_LV 47	0	0.417726520207948	Source_NXPE3_Target_LV 47_Artery - Aorta_Whole Blood	Source_NXPE3_Target_LV 47_Whole Blood_Artery - Aorta
Source_NXPE3	Artery - Aorta	Whole Blood	1057.4038586474849	2.787000551756455	0.0026599194208979434	Target_LV 475	0	0.428403195056632	Source_NXPE3_Target_LV 475_Artery - Aorta_Whole Blood	Source_NXPE3_Target_LV 475_Whole Blood_Artery - Aorta
Source_NXPE3	Artery - Aorta	Whole Blood	1057.4038586474849	2.787000551756455	0.0026599194208979434	Target_LV 486	0	0.461516517848435	Source_NXPE3_Target_LV 486_Artery - Aorta_Whole Blood	Source_NXPE3_Target_LV 486_Whole Blood_Artery - Aorta
Source_NXPE3	Artery - Aorta	Whole Blood	1057.4038586474849	2.787000551756455	0.0026599194208979434	Target_LV 489	0	0.427612513945438	Source_NXPE3_Target_LV 489_Artery - Aorta_Whole Blood	Source_NXPE3_Target_LV 489_Whole Blood_Artery - Aorta
Source_NXPE3	Artery - Aorta	Whole Blood	1057.4038586474849	2.787000551756455	0.0026599194208979434	Target_LV 495	4.78533657144453e-10	0.406593910777917	Source_NXPE3_Target_LV 495_Artery - Aorta_Whole Blood	Source_NXPE3_Target_LV 495_Whole Blood_Artery - Aorta
Source_NXPE3	Artery - Aorta	Whole Blood	1057.4038586474849	2.787000551756455	0.0026599194208979434	Target_LV 504	0	-0.476624945982862	Source_NXPE3_Target_LV 504_Artery - Aorta_Whole Blood	Source_NXPE3_Target_LV 504_Whole Blood_Artery - Aorta
Source_NXPE3	Artery - Aorta	Whole Blood	1057.4038586474849	2.787000551756455	0.0026599194208979434	Target_LV 522	0	0.49349405804436	Source_NXPE3_Target_LV 522_Artery - Aorta_Whole Blood	Source_NXPE3_Target_LV 522_Whole Blood_Artery - Aorta
Source_NXPE3	Artery - Aorta	Whole Blood	1057.4038586474849	2.787000551756455	0.0026599194208979434	Target_LV 531	0	0.585748261587251	Source_NXPE3_Target_LV 531_Artery - Aorta_Whole Blood	Source_NXPE3_Target_LV 531_Whole Blood_Artery - Aorta
Source_NXPE3	Artery - Aorta	Whole Blood	1057.4038586474849	2.787000551756455	0.0026599194208979434	Target_LV 547	0.00346976344566419	-0.299917340085665	Source_NXPE3_Target_LV 547_Artery - Aorta_Whole Blood	Source_NXPE3_Target_LV 547_Whole Blood_Artery - Aorta
Source_NXPE3	Artery - Aorta	Whole Blood	1057.4038586474849	2.787000551756455	0.0026599194208979434	Target_LV 548	1.19633414286113e-10	0.415331591823192	Source_NXPE3_Target_LV 548_Artery - Aorta_Whole Blood	Source_NXPE3_Target_LV 548_Whole Blood_Artery - Aorta
Source_NXPE3	Artery - Aorta	Whole Blood	1057.4038586474849	2.787000551756455	0.0026599194208979434	Target_LV 595	0	0.595023958631524	Source_NXPE3_Target_LV 595_Artery - Aorta_Whole Blood	Source_NXPE3_Target_LV 595_Whole Blood_Artery - Aorta
Source_NXPE3	Artery - Aorta	Whole Blood	1057.4038586474849	2.787000551756455	0.0026599194208979434	Target_LV 597	0	0.472764213351014	Source_NXPE3_Target_LV 597_Artery - Aorta_Whole Blood	Source_NXPE3_Target_LV 597_Whole Blood_Artery - Aorta
Source_NXPE3	Artery - Aorta	Whole Blood	1057.4038586474849	2.787000551756455	0.0026599194208979434	Target_LV 600	2.27303487143615e-8	0.384081817362547	Source_NXPE3_Target_LV 600_Artery - Aorta_Whole Blood	Source_NXPE3_Target_LV 600_Whole Blood_Artery - Aorta
Source_NXPE3	Artery - Aorta	Whole Blood	1057.4038586474849	2.787000551756455	0.0026599194208979434	Target_LV 641	9.63048985003212e-7	0.360275515800873	Source_NXPE3_Target_LV 641_Artery - Aorta_Whole Blood	Source_NXPE3_Target_LV 641_Whole Blood_Artery - Aorta
Source_NXPE3	Artery - Aorta	Whole Blood	1057.4038586474849	2.787000551756455	0.0026599194208979434	Target_LV 645	2.39266828572227e-10	0.40917087783474	Source_NXPE3_Target_LV 645_Artery - Aorta_Whole Blood	Source_NXPE3_Target_LV 645_Whole Blood_Artery - Aorta
Source_NXPE3	Artery - Aorta	Whole Blood	1057.4038586474849	2.787000551756455	0.0026599194208979434	Target_LV 649	0	0.582897158138189	Source_NXPE3_Target_LV 649_Artery - Aorta_Whole Blood	Source_NXPE3_Target_LV 649_Whole Blood_Artery - Aorta
Source_NXPE3	Artery - Aorta	Whole Blood	1057.4038586474849	2.787000551756455	0.0026599194208979434	Target_LV 654	8.14225017631287e-6	-0.345764161797432	Source_NXPE3_Target_LV 654_Artery - Aorta_Whole Blood	Source_NXPE3_Target_LV 654_Whole Blood_Artery - Aorta
Source_NXPE3	Artery - Aorta	Whole Blood	1057.4038586474849	2.787000551756455	0.0026599194208979434	Target_LV 66	0	0.540228460541703	Source_NXPE3_Target_LV 66_Artery - Aorta_Whole Blood	Source_NXPE3_Target_LV 66_Whole Blood_Artery - Aorta
Source_NXPE3	Artery - Aorta	Whole Blood	1057.4038586474849	2.787000551756455	0.0026599194208979434	Target_LV 665	0	0.533690414262142	Source_NXPE3_Target_LV 665_Artery - Aorta_Whole Blood	Source_NXPE3_Target_LV 665_Whole Blood_Artery - Aorta
Source_NXPE3	Artery - Aorta	Whole Blood	1057.4038586474849	2.787000551756455	0.0026599194208979434	Target_LV 684	0	-0.486894772985034	Source_NXPE3_Target_LV 684_Artery - Aorta_Whole Blood	Source_NXPE3_Target_LV 684_Whole Blood_Artery - Aorta
Source_NXPE3	Artery - Aorta	Whole Blood	1057.4038586474849	2.787000551756455	0.0026599194208979434	Target_LV 689	2.59604509000866e-8	0.383283918713579	Source_NXPE3_Target_LV 689_Artery - Aorta_Whole Blood	Source_NXPE3_Target_LV 689_Whole Blood_Artery - Aorta
Source_RNASE4	Artery - Aorta	Whole Blood	1042.9508830476657	2.739792422716781	0.0030738999202822525	Target_10,BIOCARTA_CARM_ER_PATHWAY	1.8794050484105e-4	0.322959260613316	Source_RNASE4_Target_10,BIOCARTA_CARM_ER_PATHWAY_Artery - Aorta_Whole Blood	Source_RNASE4_Target_10,BIOCARTA_CARM_ER_PATHWAY_Whole Blood_Artery - Aorta
Source_RNASE4	Artery - Aorta	Whole Blood	1042.9508830476657	2.739792422716781	0.0030738999202822525	Target_103,KEGG_LEISHMANIA_INFECTION	0	0.492429022147594	Source_RNASE4_Target_103,KEGG_LEISHMANIA_INFECTION_Artery - Aorta_Whole Blood	Source_RNASE4_Target_103,KEGG_LEISHMANIA_INFECTION_Whole Blood_Artery - Aorta
Source_RNASE4	Artery - Aorta	Whole Blood	1042.9508830476657	2.739792422716781	0.0030738999202822525	Target_11,MIPS_RIBOSOME_CYTOPLASMIC	0	0.54274621126062506	Source_RNASE4_Target_11,MIPS_RIBOSOME_CYTOPLASMIC_Artery - Aorta_Whole Blood	Source_RNASE4_Target_11,MIPS_RIBOSOME_CYTOPLASMIC_Whole Blood_Artery - Aorta
Source_RNASE4	Artery - Aorta	Whole Blood	1042.9508830476657	2.739792422716781	0.0030738999202822525	Target_111,REACTOME_DEVELOPMENTAL_BIOLOGY	0	0.434309533398101	Source_RNASE4_Target_111,REACTOME_DEVELOPMENTAL_BIOLOGY_Artery - Aorta_Whole Blood	Source_RNASE4_Target_111,REACTOME_DEVELOPMENTAL_BIOLOGY_Whole Blood_Artery - Aorta
Source_RNASE4	Artery - Aorta	Whole Blood	1042.9508830476657	2.739792422716781	0.0030738999202822525	Target_116,REACTOME_ACTIVATION_OF_THE_MRNA_UPON_BINDING_OF_THE_CAP_BINDING_COMPLEX_AND_EIFS_AND_SUBSEQUENT_BINDING_TO_43S	0	0.479774625746202	Source_RNASE4_Target_116,REACTOME_ACTIVATION_OF_THE_MRNA_UPON_BINDING_OF_THE_CAP_BINDING_COMPLEX_AND_EIFS_AND_SUBSEQUENT_BINDING_TO_43S_Artery - Aorta_Whole Blood	Source_RNASE4_Target_116,REACTOME_ACTIVATION_OF_THE_MRNA_UPON_BINDING_OF_THE_CAP_BINDING_COMPLEX_AND_EIFS_AND_SUBSEQUENT_BINDING_TO_43S_Whole Blood_Artery - Aorta
Source_RNASE4	Artery - Aorta	Whole Blood	1042.9508830476657	2.739792422716781	0.0030738999202822525	Target_122,REACTOME_TRANSMEMBRANE_TRANSPORT_OF_SMALL_MOLECULES	0	-0.439525277469325	Source_RNASE4_Target_122,REACTOME_TRANSMEMBRANE_TRANSPORT_OF_SMALL_MOLECULES_Artery - Aorta_Whole Blood	Source_RNASE4_Target_122,REACTOME_TRANSMEMBRANE_TRANSPORT_OF_SMALL_MOLECULES_Whole Blood_Artery - Aorta
Source_RNASE4	Artery - Aorta	Whole Blood	1042.9508830476657	2.739792422716781	0.0030738999202822525	Target_131,KEGG_UBIQUITIN_MEDIATED_PROTEOLYSIS	0	0.429803031998151	Source_RNASE4_Target_131,KEGG_UBIQUITIN_MEDIATED_PROTEOLYSIS_Artery - Aorta_Whole Blood	Source_RNASE4_Target_131,KEGG_UBIQUITIN_MEDIATED_PROTEOLYSIS_Whole Blood_Artery - Aorta
Source_RNASE4	Artery - Aorta	Whole Blood	1042.9508830476657	2.739792422716781	0.0030738999202822525	Target_137,REACTOME_RNA_POL_II_TRANSCRIPTION	0	0.439849397789668	Source_RNASE4_Target_137,REACTOME_RNA_POL_II_TRANSCRIPTION_Artery - Aorta_Whole Blood	Source_RNASE4_Target_137,REACTOME_RNA_POL_II_TRANSCRIPTION_Whole Blood_Artery - Aorta
Source_RNASE4	Artery - Aorta	Whole Blood	1042.9508830476657	2.739792422716781	0.0030738999202822525	Target_142,REACTOME_TRANSPORT_OF_GLUCOSE_AND_OTHER_SUGARS_BILE_SALTS_AND_ORGANIC_ACIDS_METAL_IONS_AND_AMINE_COMPOUNDS	0	-0.417962790719789	Source_RNASE4_Target_142,REACTOME_TRANSPORT_OF_GLUCOSE_AND_OTHER_SUGARS_BILE_SALTS_AND_ORGANIC_ACIDS_METAL_IONS_AND_AMINE_COMPOUNDS_Artery - Aorta_Whole Blood	Source_RNASE4_Target_142,REACTOME_TRANSPORT_OF_GLUCOSE_AND_OTHER_SUGARS_BILE_SALTS_AND_ORGANIC_ACIDS_METAL_IONS_AND_AMINE_COMPOUNDS_Whole Blood_Artery - Aorta
Source_RNASE4	Artery - Aorta	Whole Blood	1042.9508830476657	2.739792422716781	0.0030738999202822525	Target_15,REACTOME_TRANSLATION	1.3159675571472502e-9	0.401037507857078	Source_RNASE4_Target_15,REACTOME_TRANSLATION_Artery - Aorta_Whole Blood	Source_RNASE4_Target_15,REACTOME_TRANSLATION_Whole Blood_Artery - Aorta
Source_RNASE4	Artery - Aorta	Whole Blood	1042.9508830476657	2.739792422716781	0.0030738999202822525	Target_152,PID_HDAC_CLASSI_PATHWAY	0.00152266538501422	0.306630271789026	Source_RNASE4_Target_152,PID_HDAC_CLASSI_PATHWAY_Artery - Aorta_Whole Blood	Source_RNASE4_Target_152,PID_HDAC_CLASSI_PATHWAY_Whole Blood_Artery - Aorta
Source_RNASE4	Artery - Aorta	Whole Blood	1042.9508830476657	2.739792422716781	0.0030738999202822525	Target_155,KEGG_INSULIN_SIGNALING_PATHWAY	0.00129075972005643	0.307956720214061	Source_RNASE4_Target_155,KEGG_INSULIN_SIGNALING_PATHWAY_Artery - Aorta_Whole Blood	Source_RNASE4_Target_155,KEGG_INSULIN_SIGNALING_PATHWAY_Whole Blood_Artery - Aorta
Source_RNASE4	Artery - Aorta	Whole Blood	1042.9508830476657	2.739792422716781	0.0030738999202822525	Target_158,PID_P53DOWNSTREAMPATHWAY	2.15340145715004e-9	0.398108533281001	Source_RNASE4_Target_158,PID_P53DOWNSTREAMPATHWAY_Artery - Aorta_Whole Blood	Source_RNASE4_Target_158,PID_P53DOWNSTREAMPATHWAY_Whole Blood_Artery - Aorta
Source_RNASE4	Artery - Aorta	Whole Blood	1042.9508830476657	2.739792422716781	0.0030738999202822525	Target_16,REACTOME_GLYCOSAMINOGLYCAN_METABOLISM	1.53130770286225e-8	0.38649525530316	Source_RNASE4_Target_16,REACTOME_GLYCOSAMINOGLYCAN_METABOLISM_Artery - Aorta_Whole Blood	Source_RNASE4_Target_16,REACTOME_GLYCOSAMINOGLYCAN_METABOLISM_Whole Blood_Artery - Aorta
Source_RNASE4	Artery - Aorta	Whole Blood	1042.9508830476657	2.739792422716781	0.0030738999202822525	Target_160,REACTOME_ANTIGEN_PROCESSING_UBIQUITINATION_PROTEASOME_DEGRADATION	0	-0.517359297675869	Source_RNASE4_Target_160,REACTOME_ANTIGEN_PROCESSING_UBIQUITINATION_PROTEASOME_DEGRADATION_Artery - Aorta_Whole Blood	Source_RNASE4_Target_160,REACTOME_ANTIGEN_PROCESSING_UBIQUITINATION_PROTEASOME_DEGRADATION_Whole Blood_Artery - Aorta
Source_RNASE4	Artery - Aorta	Whole Blood	1042.9508830476657	2.739792422716781	0.0030738999202822525	Target_17,KEGG_INSULIN_SIGNALING_PATHWAY	0	0.511061542568033	Source_RNASE4_Target_17,KEGG_INSULIN_SIGNALING_PATHWAY_Artery - Aorta_Whole Blood	Source_RNASE4_Target_17,KEGG_INSULIN_SIGNALING_PATHWAY_Whole Blood_Artery - Aorta
Source_RNASE4	Artery - Aorta	Whole Blood	1042.9508830476657	2.739792422716781	0.0030738999202822525	Target_178,REACTOME_NUCLEAR_RECEPTOR_TRANSCRIPTION_PATHWAY	0.00483284036832243	0.297167605142096	Source_RNASE4_Target_178,REACTOME_NUCLEAR_RECEPTOR_TRANSCRIPTION_PATHWAY_Artery - Aorta_Whole Blood	Source_RNASE4_Target_178,REACTOME_NUCLEAR_RECEPTOR_TRANSCRIPTION_PATHWAY_Whole Blood_Artery - Aorta
Source_RNASE4	Artery - Aorta	Whole Blood	1042.9508830476657	2.739792422716781	0.0030738999202822525	Target_179,REACTOME_METABOLISM_OF_LIPIDS_AND_LIPOPROTEINS	0.00199996095595423	-0.304426758000817	Source_RNASE4_Target_179,REACTOME_METABOLISM_OF_LIPIDS_AND_LIPOPROTEINS_Artery - Aorta_Whole Blood	Source_RNASE4_Target_179,REACTOME_METABOLISM_OF_LIPIDS_AND_LIPOPROTEINS_Whole Blood_Artery - Aorta
Source_RNASE4	Artery - Aorta	Whole Blood	1042.9508830476657	2.739792422716781	0.0030738999202822525	Target_185,REACTOME_TRANSCRIPTION	4.78533657144453e-9	0.393352811586494	Source_RNASE4_Target_185,REACTOME_TRANSCRIPTION_Artery - Aorta_Whole Blood	Source_RNASE4_Target_185,REACTOME_TRANSCRIPTION_Whole Blood_Artery - Aorta
Source_RNASE4	Artery - Aorta	Whole Blood	1042.9508830476657	2.739792422716781	0.0030738999202822525	Target_188,REACTOME_DEVELOPMENTAL_BIOLOGY	1.63778144157689e-7	-0.37178483311389	Source_RNASE4_Target_188,REACTOME_DEVELOPMENTAL_BIOLOGY_Artery - Aorta_Whole Blood	Source_RNASE4_Target_188,REACTOME_DEVELOPMENTAL_BIOLOGY_Whole Blood_Artery - Aorta
Source_RNASE4	Artery - Aorta	Whole Blood	1042.9508830476657	2.739792422716781	0.0030738999202822525	Target_19,REACTOME_RECRUITMENT_OF_MITOTIC_CENTROSOME_PROTEINS_AND_COMPLEXES	0.0043566876553891	0.298031469885215	Source_RNASE4_Target_19,REACTOME_RECRUITMENT_OF_MITOTIC_CENTROSOME_PROTEINS_AND_COMPLEXES_Artery - Aorta_Whole Blood	Source_RNASE4_Target_19,REACTOME_RECRUITMENT_OF_MITOTIC_CENTROSOME_PROTEINS_AND_COMPLEXES_Whole Blood_Artery - Aorta
Source_RNASE4	Artery - Aorta	Whole Blood	1042.9508830476657	2.739792422716781	0.0030738999202822525	Target_198,REACTOME_DEVELOPMENTAL_BIOLOGY	1.51891368114221e-5	-0.341380833518131	Source_RNASE4_Target_198,REACTOME_DEVELOPMENTAL_BIOLOGY_Artery - Aorta_Whole Blood	Source_RNASE4_Target_198,REACTOME_DEVELOPMENTAL_BIOLOGY_Whole Blood_Artery - Aorta
Source_RNASE4	Artery - Aorta	Whole Blood	1042.9508830476657	2.739792422716781	0.0030738999202822525	Target_199,PID_KITPATHWAY	0	0.416813283372167	Source_RNASE4_Target_199,PID_KITPATHWAY_Artery - Aorta_Whole Blood	Source_RNASE4_Target_199,PID_KITPATHWAY_Whole Blood_Artery - Aorta
Source_RNASE4	Artery - Aorta	Whole Blood	1042.9508830476657	2.739792422716781	0.0030738999202822525	Target_2,REACTOME_COLLAGEN_FORMATION	4.61784979144397e-8	0.379726106916433	Source_RNASE4_Target_2,REACTOME_COLLAGEN_FORMATION_Artery - Aorta_Whole Blood	Source_RNASE4_Target_2,REACTOME_COLLAGEN_FORMATION_Whole Blood_Artery - Aorta
Source_RNASE4	Artery - Aorta	Whole Blood	1042.9508830476657	2.739792422716781	0.0030738999202822525	Target_202,SVM Plasma cells	0.00121068058190232	0.308469114463802	Source_RNASE4_Target_202,SVM Plasma cells_Artery - Aorta_Whole Blood	Source_RNASE4_Target_202,SVM Plasma cells_Whole Blood_Artery - Aorta
Source_RNASE4	Artery - Aorta	Whole Blood	1042.9508830476657	2.739792422716781	0.0030738999202822525	Target_204,REACTOME_GENERIC_TRANSCRIPTION_PATHWAY	0.00205039469478141	-0.304224576958438	Source_RNASE4_Target_204,REACTOME_GENERIC_TRANSCRIPTION_PATHWAY_Artery - Aorta_Whole Blood	Source_RNASE4_Target_204,REACTOME_GENERIC_TRANSCRIPTION_PATHWAY_Whole Blood_Artery - Aorta
Source_RNASE4	Artery - Aorta	Whole Blood	1042.9508830476657	2.739792422716781	0.0030738999202822525	Target_219,KEGG_PEROXISOME	1.0405235840949e-5	-0.344048237052447	Source_RNASE4_Target_219,KEGG_PEROXISOME_Artery - Aorta_Whole Blood	Source_RNASE4_Target_219,KEGG_PEROXISOME_Whole Blood_Artery - Aorta
Source_RNASE4	Artery - Aorta	Whole Blood	1042.9508830476657	2.739792422716781	0.0030738999202822525	Target_221,IRIS_Neutrophil-Resting	2.22075506939312e-6	-0.354684255165811	Source_RNASE4_Target_221,IRIS_Neutrophil-Resting_Artery - Aorta_Whole Blood	Source_RNASE4_Target_221,IRIS_Neutrophil-Resting_Whole Blood_Artery - Aorta
Source_RNASE4	Artery - Aorta	Whole Blood	1042.9508830476657	2.739792422716781	0.0030738999202822525	Target_230,KEGG_INTESTINAL_IMMUNE_NETWORK_FOR_IGA_PRODUCTION	0.00181335544038319	0.305220430868954	Source_RNASE4_Target_230,KEGG_INTESTINAL_IMMUNE_NETWORK_FOR_IGA_PRODUCTION_Artery - Aorta_Whole Blood	Source_RNASE4_Target_230,KEGG_INTESTINAL_IMMUNE_NETWORK_FOR_IGA_PRODUCTION_Whole Blood_Artery - Aorta
Source_RNASE4	Artery - Aorta	Whole Blood	1042.9508830476657	2.739792422716781	0.0030738999202822525	Target_232,DMAP_ERY4	0	0.537098938857458	Source_RNASE4_Target_232,DMAP_ERY4_Artery - Aorta_Whole Blood	Source_RNASE4_Target_232,DMAP_ERY4_Whole Blood_Artery - Aorta
Source_RNASE4	Artery - Aorta	Whole Blood	1042.9508830476657	2.739792422716781	0.0030738999202822525	Target_24,DMAP_DENDA2	1.00252801171763e-7	0.374896709424707	Source_RNASE4_Target_24,DMAP_DENDA2_Artery - Aorta_Whole Blood	Source_RNASE4_Target_24,DMAP_DENDA2_Whole Blood_Artery - Aorta
Source_RNASE4	Artery - Aorta	Whole Blood	1042.9508830476657	2.739792422716781	0.0030738999202822525	Target_253,IRIS_Monocyte-Day7	0	-0.439397858442834	Source_RNASE4_Target_253,IRIS_Monocyte-Day7_Artery - Aorta_Whole Blood	Source_RNASE4_Target_253,IRIS_Monocyte-Day7_Whole Blood_Artery - Aorta
Source_RNASE4	Artery - Aorta	Whole Blood	1042.9508830476657	2.739792422716781	0.0030738999202822525	Target_257,REACTOME_ANTIGEN_PROCESSING_UBIQUITINATION_PROTEASOME_DEGRADATION	0	-0.430437758852258	Source_RNASE4_Target_257,REACTOME_ANTIGEN_PROCESSING_UBIQUITINATION_PROTEASOME_DEGRADATION_Artery - Aorta_Whole Blood	Source_RNASE4_Target_257,REACTOME_ANTIGEN_PROCESSING_UBIQUITINATION_PROTEASOME_DEGRADATION_Whole Blood_Artery - Aorta
Source_RNASE4	Artery - Aorta	Whole Blood	1042.9508830476657	2.739792422716781	0.0030738999202822525	Target_266,KEGG_JAK_STAT_SIGNALING_PATHWAY	2.3639562662936e-7	-0.369437104014725	Source_RNASE4_Target_266,KEGG_JAK_STAT_SIGNALING_PATHWAY_Artery - Aorta_Whole Blood	Source_RNASE4_Target_266,KEGG_JAK_STAT_SIGNALING_PATHWAY_Whole Blood_Artery - Aorta
Source_RNASE4	Artery - Aorta	Whole Blood	1042.9508830476657	2.739792422716781	0.0030738999202822525	Target_278,SVM Mast cells activated	2.8712019428667203e-9	0.396364290662909	Source_RNASE4_Target_278,SVM Mast cells activated_Artery - Aorta_Whole Blood	Source_RNASE4_Target_278,SVM Mast cells activated_Whole Blood_Artery - Aorta
Source_RNASE4	Artery - Aorta	Whole Blood	1042.9508830476657	2.739792422716781	0.0030738999202822525	Target_28,REACTOME_MRNA_SPLICING	0	0.522388812537538	Source_RNASE4_Target_28,REACTOME_MRNA_SPLICING_Artery - Aorta_Whole Blood	Source_RNASE4_Target_28,REACTOME_MRNA_SPLICING_Whole Blood_Artery - Aorta
Source_RNASE4	Artery - Aorta	Whole Blood	1042.9508830476657	2.739792422716781	0.0030738999202822525	Target_284,REACTOME_GENERIC_TRANSCRIPTION_PATHWAY	0	-0.528710190567975	Source_RNASE4_Target_284,REACTOME_GENERIC_TRANSCRIPTION_PATHWAY_Artery - Aorta_Whole Blood	Source_RNASE4_Target_284,REACTOME_GENERIC_TRANSCRIPTION_PATHWAY_Whole Blood_Artery - Aorta
Source_RNASE4	Artery - Aorta	Whole Blood	1042.9508830476657	2.739792422716781	0.0030738999202822525	Target_290,MIPS_SPLICEOSOME	7.178004857166801e-10	0.404943373197206	Source_RNASE4_Target_290,MIPS_SPLICEOSOME_Artery - Aorta_Whole Blood	Source_RNASE4_Target_290,MIPS_SPLICEOSOME_Whole Blood_Artery - Aorta
Source_RNASE4	Artery - Aorta	Whole Blood	1042.9508830476657	2.739792422716781	0.0030738999202822525	Target_314,REACTOME_CELL_CYCLE_MITOTIC	1.31235462803581e-5	-0.342414581528863	Source_RNASE4_Target_314,REACTOME_CELL_CYCLE_MITOTIC_Artery - Aorta_Whole Blood	Source_RNASE4_Target_314,REACTOME_CELL_CYCLE_MITOTIC_Whole Blood_Artery - Aorta
Source_RNASE4	Artery - Aorta	Whole Blood	1042.9508830476657	2.739792422716781	0.0030738999202822525	Target_319,KEGG_LEUKOCYTE_TRANSENDOTHELIAL_MIGRATION	0	0.427612838217933	Source_RNASE4_Target_319,KEGG_LEUKOCYTE_TRANSENDOTHELIAL_MIGRATION_Artery - Aorta_Whole Blood	Source_RNASE4_Target_319,KEGG_LEUKOCYTE_TRANSENDOTHELIAL_MIGRATION_Whole Blood_Artery - Aorta
Source_RNASE4	Artery - Aorta	Whole Blood	1042.9508830476657	2.739792422716781	0.0030738999202822525	Target_32,REACTOME_O_LINKED_GLYCOSYLATION_OF_MUCINS	3.5890024285834e-9	0.395140063395534	Source_RNASE4_Target_32,REACTOME_O_LINKED_GLYCOSYLATION_OF_MUCINS_Artery - Aorta_Whole Blood	Source_RNASE4_Target_32,REACTOME_O_LINKED_GLYCOSYLATION_OF_MUCINS_Whole Blood_Artery - Aorta
Source_RNASE4	Artery - Aorta	Whole Blood	1042.9508830476657	2.739792422716781	0.0030738999202822525	Target_325,KEGG_CELL_CYCLE	1.005789218591e-4	0.327653790125891	Source_RNASE4_Target_325,KEGG_CELL_CYCLE_Artery - Aorta_Whole Blood	Source_RNASE4_Target_325,KEGG_CELL_CYCLE_Whole Blood_Artery - Aorta
Source_RNASE4	Artery - Aorta	Whole Blood	1042.9508830476657	2.739792422716781	0.0030738999202822525	Target_327,REACTOME_CYTOKINE_SIGNALING_IN_IMMUNE_SYSTEM	5.1808386574037e-4	-0.315168431675742	Source_RNASE4_Target_327,REACTOME_CYTOKINE_SIGNALING_IN_IMMUNE_SYSTEM_Artery - Aorta_Whole Blood	Source_RNASE4_Target_327,REACTOME_CYTOKINE_SIGNALING_IN_IMMUNE_SYSTEM_Whole Blood_Artery - Aorta
Source_RNASE4	Artery - Aorta	Whole Blood	1042.9508830476657	2.739792422716781	0.0030738999202822525	Target_34,KEGG_AMINOACYL_TRNA_BIOSYNTHESIS	0.00132513075888108	0.307746189510328	Source_RNASE4_Target_34,KEGG_AMINOACYL_TRNA_BIOSYNTHESIS_Artery - Aorta_Whole Blood	Source_RNASE4_Target_34,KEGG_AMINOACYL_TRNA_BIOSYNTHESIS_Whole Blood_Artery - Aorta
Source_RNASE4	Artery - Aorta	Whole Blood	1042.9508830476657	2.739792422716781	0.0030738999202822525	Target_342,REACTOME_GPCR_DOWNSTREAM_SIGNALING	1.38774760571891e-8	0.387104642724949	Source_RNASE4_Target_342,REACTOME_GPCR_DOWNSTREAM_SIGNALING_Artery - Aorta_Whole Blood	Source_RNASE4_Target_342,REACTOME_GPCR_DOWNSTREAM_SIGNALING_Whole Blood_Artery - Aorta
Source_RNASE4	Artery - Aorta	Whole Blood	1042.9508830476657	2.739792422716781	0.0030738999202822525	Target_354,IRIS_Monocyte-Day1	2.34481492000782e-8	0.383926937179808	Source_RNASE4_Target_354,IRIS_Monocyte-Day1_Artery - Aorta_Whole Blood	Source_RNASE4_Target_354,IRIS_Monocyte-Day1_Whole Blood_Artery - Aorta
Source_RNASE4	Artery - Aorta	Whole Blood	1042.9508830476657	2.739792422716781	0.0030738999202822525	Target_366,REACTOME_DEVELOPMENTAL_BIOLOGY	2.184745411693e-6	0.354794785808522	Source_RNASE4_Target_366,REACTOME_DEVELOPMENTAL_BIOLOGY_Artery - Aorta_Whole Blood	Source_RNASE4_Target_366,REACTOME_DEVELOPMENTAL_BIOLOGY_Whole Blood_Artery - Aorta
Source_RNASE4	Artery - Aorta	Whole Blood	1042.9508830476657	2.739792422716781	0.0030738999202822525	Target_369,REACTOME_PHASE_II_CONJUGATION	2.8712019428667203e-9	0.396551060604885	Source_RNASE4_Target_369,REACTOME_PHASE_II_CONJUGATION_Artery - Aorta_Whole Blood	Source_RNASE4_Target_369,REACTOME_PHASE_II_CONJUGATION_Whole Blood_Artery - Aorta
Source_RNASE4	Artery - Aorta	Whole Blood	1042.9508830476657	2.739792422716781	0.0030738999202822525	Target_373,REACTOME_MRNA_PROCESSING	4.7372224048869e-4	0.315865301737153	Source_RNASE4_Target_373,REACTOME_MRNA_PROCESSING_Artery - Aorta_Whole Blood	Source_RNASE4_Target_373,REACTOME_MRNA_PROCESSING_Whole Blood_Artery - Aorta
Source_RNASE4	Artery - Aorta	Whole Blood	1042.9508830476657	2.739792422716781	0.0030738999202822525	Target_376,IRIS_Monocyte-Day1	2.56015506572282e-8	-0.383366277413275	Source_RNASE4_Target_376,IRIS_Monocyte-Day1_Artery - Aorta_Whole Blood	Source_RNASE4_Target_376,IRIS_Monocyte-Day1_Whole Blood_Artery - Aorta
Source_RNASE4	Artery - Aorta	Whole Blood	1042.9508830476657	2.739792422716781	0.0030738999202822525	Target_380,REACTOME_GENERIC_TRANSCRIPTION_PATHWAY	9.56828047460334e-7	0.360319539656141	Source_RNASE4_Target_380,REACTOME_GENERIC_TRANSCRIPTION_PATHWAY_Artery - Aorta_Whole Blood	Source_RNASE4_Target_380,REACTOME_GENERIC_TRANSCRIPTION_PATHWAY_Whole Blood_Artery - Aorta
Source_RNASE4	Artery - Aorta	Whole Blood	1042.9508830476657	2.739792422716781	0.0030738999202822525	Target_382,REACTOME_NEURONAL_SYSTEM	8.61360582860016e-9	-0.389959001880683	Source_RNASE4_Target_382,REACTOME_NEURONAL_SYSTEM_Artery - Aorta_Whole Blood	Source_RNASE4_Target_382,REACTOME_NEURONAL_SYSTEM_Whole Blood_Artery - Aorta
Source_RNASE4	Artery - Aorta	Whole Blood	1042.9508830476657	2.739792422716781	0.0030738999202822525	Target_383,KEGG_PATHWAYS_IN_CANCER	0	0.457578123766933	Source_RNASE4_Target_383,KEGG_PATHWAYS_IN_CANCER_Artery - Aorta_Whole Blood	Source_RNASE4_Target_383,KEGG_PATHWAYS_IN_CANCER_Whole Blood_Artery - Aorta
Source_RNASE4	Artery - Aorta	Whole Blood	1042.9508830476657	2.739792422716781	0.0030738999202822525	Target_396,KEGG_CELL_CYCLE	0	0.427938786989899	Source_RNASE4_Target_396,KEGG_CELL_CYCLE_Artery - Aorta_Whole Blood	Source_RNASE4_Target_396,KEGG_CELL_CYCLE_Whole Blood_Artery - Aorta
Source_RNASE4	Artery - Aorta	Whole Blood	1042.9508830476657	2.739792422716781	0.0030738999202822525	Target_397,KEGG_NEUROACTIVE_LIGAND_RECEPTOR_INTERACTION	0	-0.441420746730314	Source_RNASE4_Target_397,KEGG_NEUROACTIVE_LIGAND_RECEPTOR_INTERACTION_Artery - Aorta_Whole Blood	Source_RNASE4_Target_397,KEGG_NEUROACTIVE_LIGAND_RECEPTOR_INTERACTION_Whole Blood_Artery - Aorta
Source_RNASE4	Artery - Aorta	Whole Blood	1042.9508830476657	2.739792422716781	0.0030738999202822525	Target_405,REACTOME_DEVELOPMENTAL_BIOLOGY	1.28247020114713e-7	-0.373332901515216	Source_RNASE4_Target_405,REACTOME_DEVELOPMENTAL_BIOLOGY_Artery - Aorta_Whole Blood	Source_RNASE4_Target_405,REACTOME_DEVELOPMENTAL_BIOLOGY_Whole Blood_Artery - Aorta
Source_RNASE4	Artery - Aorta	Whole Blood	1042.9508830476657	2.739792422716781	0.0030738999202822525	Target_406,REACTOME_CELL_CYCLE_MITOTIC	0.00106614762583401	0.309483266767126	Source_RNASE4_Target_406,REACTOME_CELL_CYCLE_MITOTIC_Artery - Aorta_Whole Blood	Source_RNASE4_Target_406,REACTOME_CELL_CYCLE_MITOTIC_Whole Blood_Artery - Aorta
Source_RNASE4	Artery - Aorta	Whole Blood	1042.9508830476657	2.739792422716781	0.0030738999202822525	Target_41,KEGG_ARGININE_AND_PROLINE_METABOLISM	4.2923093261593e-4	-0.316631012287502	Source_RNASE4_Target_41,KEGG_ARGININE_AND_PROLINE_METABOLISM_Artery - Aorta_Whole Blood	Source_RNASE4_Target_41,KEGG_ARGININE_AND_PROLINE_METABOLISM_Whole Blood_Artery - Aorta
Source_RNASE4	Artery - Aorta	Whole Blood	1042.9508830476657	2.739792422716781	0.0030738999202822525	Target_43,REACTOME_TRANSCRIPTION	0.00102950056130258	0.309761618585648	Source_RNASE4_Target_43,REACTOME_TRANSCRIPTION_Artery - Aorta_Whole Blood	Source_RNASE4_Target_43,REACTOME_TRANSCRIPTION_Whole Blood_Artery - Aorta
Source_RNASE4	Artery - Aorta	Whole Blood	1042.9508830476657	2.739792422716781	0.0030738999202822525	Target_445,REACTOME_SIGNALING_BY_GPCR	0	-0.530860230515224	Source_RNASE4_Target_445,REACTOME_SIGNALING_BY_GPCR_Artery - Aorta_Whole Blood	Source_RNASE4_Target_445,REACTOME_SIGNALING_BY_GPCR_Whole Blood_Artery - Aorta
Source_RNASE4	Artery - Aorta	Whole Blood	1042.9508830476657	2.739792422716781	0.0030738999202822525	Target_450,REACTOME_CHROMOSOME_MAINTENANCE	9.4902794884888e-6	-0.344693425028749	Source_RNASE4_Target_450,REACTOME_CHROMOSOME_MAINTENANCE_Artery - Aorta_Whole Blood	Source_RNASE4_Target_450,REACTOME_CHROMOSOME_MAINTENANCE_Whole Blood_Artery - Aorta
Source_RNASE4	Artery - Aorta	Whole Blood	1042.9508830476657	2.739792422716781	0.0030738999202822525	Target_451,REACTOME_G_ALPHA_S_SIGNALLING_EVENTS	9.69030655717518e-9	-0.389257850795801	Source_RNASE4_Target_451,REACTOME_G_ALPHA_S_SIGNALLING_EVENTS_Artery - Aorta_Whole Blood	Source_RNASE4_Target_451,REACTOME_G_ALPHA_S_SIGNALLING_EVENTS_Whole Blood_Artery - Aorta
Source_RNASE4	Artery - Aorta	Whole Blood	1042.9508830476657	2.739792422716781	0.0030738999202822525	Target_455,REACTOME_METABOLISM_OF_LIPIDS_AND_LIPOPROTEINS	0	0.42072988753475	Source_RNASE4_Target_455,REACTOME_METABOLISM_OF_LIPIDS_AND_LIPOPROTEINS_Artery - Aorta_Whole Blood	Source_RNASE4_Target_455,REACTOME_METABOLISM_OF_LIPIDS_AND_LIPOPROTEINS_Whole Blood_Artery - Aorta
Source_RNASE4	Artery - Aorta	Whole Blood	1042.9508830476657	2.739792422716781	0.0030738999202822525	Target_462,REACTOME_DEVELOPMENTAL_BIOLOGY	0	0.504042912057951	Source_RNASE4_Target_462,REACTOME_DEVELOPMENTAL_BIOLOGY_Artery - Aorta_Whole Blood	Source_RNASE4_Target_462,REACTOME_DEVELOPMENTAL_BIOLOGY_Whole Blood_Artery - Aorta
Source_RNASE4	Artery - Aorta	Whole Blood	1042.9508830476657	2.739792422716781	0.0030738999202822525	Target_463,DMAP_ERY2	1.2422207352447e-4	0.326077416287407	Source_RNASE4_Target_463,DMAP_ERY2_Artery - Aorta_Whole Blood	Source_RNASE4_Target_463,DMAP_ERY2_Whole Blood_Artery - Aorta
Source_RNASE4	Artery - Aorta	Whole Blood	1042.9508830476657	2.739792422716781	0.0030738999202822525	Target_465,SVM NK cells activated	4.47440932771492e-6	0.349909623133655	Source_RNASE4_Target_465,SVM NK cells activated_Artery - Aorta_Whole Blood	Source_RNASE4_Target_465,SVM NK cells activated_Whole Blood_Artery - Aorta
Source_RNASE4	Artery - Aorta	Whole Blood	1042.9508830476657	2.739792422716781	0.0030738999202822525	Target_466,KEGG_SMALL_CELL_LUNG_CANCER	0	0.499825101276943	Source_RNASE4_Target_466,KEGG_SMALL_CELL_LUNG_CANCER_Artery - Aorta_Whole Blood	Source_RNASE4_Target_466,KEGG_SMALL_CELL_LUNG_CANCER_Whole Blood_Artery - Aorta
Source_RNASE4	Artery - Aorta	Whole Blood	1042.9508830476657	2.739792422716781	0.0030738999202822525	Target_467,REACTOME_SIGNALING_BY_GPCR	4.3298084198673e-5	-0.333858299315295	Source_RNASE4_Target_467,REACTOME_SIGNALING_BY_GPCR_Artery - Aorta_Whole Blood	Source_RNASE4_Target_467,REACTOME_SIGNALING_BY_GPCR_Whole Blood_Artery - Aorta
Source_RNASE4	Artery - Aorta	Whole Blood	1042.9508830476657	2.739792422716781	0.0030738999202822525	Target_468,REACTOME_ION_CHANNEL_TRANSPORT	0	-0.509313945050451	Source_RNASE4_Target_468,REACTOME_ION_CHANNEL_TRANSPORT_Artery - Aorta_Whole Blood	Source_RNASE4_Target_468,REACTOME_ION_CHANNEL_TRANSPORT_Whole Blood_Artery - Aorta
Source_RNASE4	Artery - Aorta	Whole Blood	1042.9508830476657	2.739792422716781	0.0030738999202822525	Target_476,REACTOME_MRNA_PROCESSING	3.69463873339804e-5	-0.335010707390241	Source_RNASE4_Target_476,REACTOME_MRNA_PROCESSING_Artery - Aorta_Whole Blood	Source_RNASE4_Target_476,REACTOME_MRNA_PROCESSING_Whole Blood_Artery - Aorta
Source_RNASE4	Artery - Aorta	Whole Blood	1042.9508830476657	2.739792422716781	0.0030738999202822525	Target_477,REACTOME_MITOTIC_G2_G2_M_PHASES	4.33790760201447e-7	-0.365513108537643	Source_RNASE4_Target_477,REACTOME_MITOTIC_G2_G2_M_PHASES_Artery - Aorta_Whole Blood	Source_RNASE4_Target_477,REACTOME_MITOTIC_G2_G2_M_PHASES_Whole Blood_Artery - Aorta
Source_RNASE4	Artery - Aorta	Whole Blood	1042.9508830476657	2.739792422716781	0.0030738999202822525	Target_481,REACTOME_AXON_GUIDANCE	0	-0.57822215055888	Source_RNASE4_Target_481,REACTOME_AXON_GUIDANCE_Artery - Aorta_Whole Blood	Source_RNASE4_Target_481,REACTOME_AXON_GUIDANCE_Whole Blood_Artery - Aorta
Source_RNASE4	Artery - Aorta	Whole Blood	1042.9508830476657	2.739792422716781	0.0030738999202822525	Target_494,KEGG_CELL_CYCLE	3.24027102593938e-6	-0.352119170680808	Source_RNASE4_Target_494,KEGG_CELL_CYCLE_Artery - Aorta_Whole Blood	Source_RNASE4_Target_494,KEGG_CELL_CYCLE_Whole Blood_Artery - Aorta
Source_RNASE4	Artery - Aorta	Whole Blood	1042.9508830476657	2.739792422716781	0.0030738999202822525	Target_501,REACTOME_INNATE_IMMUNE_SYSTEM	1.3740089044223e-4	-0.325321343275402	Source_RNASE4_Target_501,REACTOME_INNATE_IMMUNE_SYSTEM_Artery - Aorta_Whole Blood	Source_RNASE4_Target_501,REACTOME_INNATE_IMMUNE_SYSTEM_Whole Blood_Artery - Aorta
Source_RNASE4	Artery - Aorta	Whole Blood	1042.9508830476657	2.739792422716781	0.0030738999202822525	Target_506,REACTOME_DNA_REPAIR	7.21736425046693e-5	0.330113520797551	Source_RNASE4_Target_506,REACTOME_DNA_REPAIR_Artery - Aorta_Whole Blood	Source_RNASE4_Target_506,REACTOME_DNA_REPAIR_Whole Blood_Artery - Aorta
Source_RNASE4	Artery - Aorta	Whole Blood	1042.9508830476657	2.739792422716781	0.0030738999202822525	Target_526,IRIS_Neutrophil-Resting	4.30680291430008e-9	0.394110114455919	Source_RNASE4_Target_526,IRIS_Neutrophil-Resting_Artery - Aorta_Whole Blood	Source_RNASE4_Target_526,IRIS_Neutrophil-Resting_Whole Blood_Artery - Aorta
Source_RNASE4	Artery - Aorta	Whole Blood	1042.9508830476657	2.739792422716781	0.0030738999202822525	Target_535,REACTOME_GENERIC_TRANSCRIPTION_PATHWAY	8.374339000027931e-10	-0.403403434724464	Source_RNASE4_Target_535,REACTOME_GENERIC_TRANSCRIPTION_PATHWAY_Artery - Aorta_Whole Blood	Source_RNASE4_Target_535,REACTOME_GENERIC_TRANSCRIPTION_PATHWAY_Whole Blood_Artery - Aorta
Source_RNASE4	Artery - Aorta	Whole Blood	1042.9508830476657	2.739792422716781	0.0030738999202822525	Target_537,REACTOME_NEURONAL_SYSTEM	0	0.467511114189192	Source_RNASE4_Target_537,REACTOME_NEURONAL_SYSTEM_Artery - Aorta_Whole Blood	Source_RNASE4_Target_537,REACTOME_NEURONAL_SYSTEM_Whole Blood_Artery - Aorta
Source_RNASE4	Artery - Aorta	Whole Blood	1042.9508830476657	2.739792422716781	0.0030738999202822525	Target_541,IRIS_Monocyte-Day7	3.06609673808023e-5	0.336359218184114	Source_RNASE4_Target_541,IRIS_Monocyte-Day7_Artery - Aorta_Whole Blood	Source_RNASE4_Target_541,IRIS_Monocyte-Day7_Whole Blood_Artery - Aorta
Source_RNASE4	Artery - Aorta	Whole Blood	1042.9508830476657	2.739792422716781	0.0030738999202822525	Target_55,REACTOME_GENERIC_TRANSCRIPTION_PATHWAY	5.1741451678744e-7	-0.364363950604458	Source_RNASE4_Target_55,REACTOME_GENERIC_TRANSCRIPTION_PATHWAY_Artery - Aorta_Whole Blood	Source_RNASE4_Target_55,REACTOME_GENERIC_TRANSCRIPTION_PATHWAY_Whole Blood_Artery - Aorta
Source_RNASE4	Artery - Aorta	Whole Blood	1042.9508830476657	2.739792422716781	0.0030738999202822525	Target_552,KEGG_PEROXISOME	6.46020437145012e-9	0.391649865486711	Source_RNASE4_Target_552,KEGG_PEROXISOME_Artery - Aorta_Whole Blood	Source_RNASE4_Target_552,KEGG_PEROXISOME_Whole Blood_Artery - Aorta
Source_RNASE4	Artery - Aorta	Whole Blood	1042.9508830476657	2.739792422716781	0.0030738999202822525	Target_554,REACTOME_ANTIGEN_PROCESSING_UBIQUITINATION_PROTEASOME_DEGRADATION	5.84469045494806e-6	0.348067294907008	Source_RNASE4_Target_554,REACTOME_ANTIGEN_PROCESSING_UBIQUITINATION_PROTEASOME_DEGRADATION_Artery - Aorta_Whole Blood	Source_RNASE4_Target_554,REACTOME_ANTIGEN_PROCESSING_UBIQUITINATION_PROTEASOME_DEGRADATION_Whole Blood_Artery - Aorta
Source_RNASE4	Artery - Aorta	Whole Blood	1042.9508830476657	2.739792422716781	0.0030738999202822525	Target_558,IRIS_Bcell-Memory_IgM	0.00232845086343469	0.303189758314995	Source_RNASE4_Target_558,IRIS_Bcell-Memory_IgM_Artery - Aorta_Whole Blood	Source_RNASE4_Target_558,IRIS_Bcell-Memory_IgM_Whole Blood_Artery - Aorta
Source_RNASE4	Artery - Aorta	Whole Blood	1042.9508830476657	2.739792422716781	0.0030738999202822525	Target_563,REACTOME_O_LINKED_GLYCOSYLATION_OF_MUCINS	0	0.487085120595398	Source_RNASE4_Target_563,REACTOME_O_LINKED_GLYCOSYLATION_OF_MUCINS_Artery - Aorta_Whole Blood	Source_RNASE4_Target_563,REACTOME_O_LINKED_GLYCOSYLATION_OF_MUCINS_Whole Blood_Artery - Aorta
Source_RNASE4	Artery - Aorta	Whole Blood	1042.9508830476657	2.739792422716781	0.0030738999202822525	Target_564,KEGG_HEMATOPOIETIC_CELL_LINEAGE	5.37512930387507e-5	0.332279560018496	Source_RNASE4_Target_564,KEGG_HEMATOPOIETIC_CELL_LINEAGE_Artery - Aorta_Whole Blood	Source_RNASE4_Target_564,KEGG_HEMATOPOIETIC_CELL_LINEAGE_Whole Blood_Artery - Aorta
Source_RNASE4	Artery - Aorta	Whole Blood	1042.9508830476657	2.739792422716781	0.0030738999202822525	Target_568,REACTOME_CELL_CYCLE_MITOTIC	1.19633414286113e-10	-0.41351064002687	Source_RNASE4_Target_568,REACTOME_CELL_CYCLE_MITOTIC_Artery - Aorta_Whole Blood	Source_RNASE4_Target_568,REACTOME_CELL_CYCLE_MITOTIC_Whole Blood_Artery - Aorta
Source_RNASE4	Artery - Aorta	Whole Blood	1042.9508830476657	2.739792422716781	0.0030738999202822525	Target_569,REACTOME_TRIGLYCERIDE_BIOSYNTHESIS	1.66707966473556e-5	0.340720618137047	Source_RNASE4_Target_569,REACTOME_TRIGLYCERIDE_BIOSYNTHESIS_Artery - Aorta_Whole Blood	Source_RNASE4_Target_569,REACTOME_TRIGLYCERIDE_BIOSYNTHESIS_Whole Blood_Artery - Aorta
Source_RNASE4	Artery - Aorta	Whole Blood	1042.9508830476657	2.739792422716781	0.0030738999202822525	Target_575,REACTOME_GPCR_DOWNSTREAM_SIGNALING	1.07670072857502e-9	-0.402031722192597	Source_RNASE4_Target_575,REACTOME_GPCR_DOWNSTREAM_SIGNALING_Artery - Aorta_Whole Blood	Source_RNASE4_Target_575,REACTOME_GPCR_DOWNSTREAM_SIGNALING_Whole Blood_Artery - Aorta
Source_RNASE4	Artery - Aorta	Whole Blood	1042.9508830476657	2.739792422716781	0.0030738999202822525	Target_576,IRIS_DendriticCell-Control	9.57067314288906e-10	-0.402879382862147	Source_RNASE4_Target_576,IRIS_DendriticCell-Control_Artery - Aorta_Whole Blood	Source_RNASE4_Target_576,IRIS_DendriticCell-Control_Whole Blood_Artery - Aorta
Source_RNASE4	Artery - Aorta	Whole Blood	1042.9508830476657	2.739792422716781	0.0030738999202822525	Target_577,REACTOME_TRANSCRIPTION	0	0.45460738654911	Source_RNASE4_Target_577,REACTOME_TRANSCRIPTION_Artery - Aorta_Whole Blood	Source_RNASE4_Target_577,REACTOME_TRANSCRIPTION_Whole Blood_Artery - Aorta
Source_RNASE4	Artery - Aorta	Whole Blood	1042.9508830476657	2.739792422716781	0.0030738999202822525	Target_578,DMAP_ERY5	2.79942189429505e-8	-0.382825867294509	Source_RNASE4_Target_578,DMAP_ERY5_Artery - Aorta_Whole Blood	Source_RNASE4_Target_578,DMAP_ERY5_Whole Blood_Artery - Aorta
Source_RNASE4	Artery - Aorta	Whole Blood	1042.9508830476657	2.739792422716781	0.0030738999202822525	Target_582,REACTOME_GENERIC_TRANSCRIPTION_PATHWAY	2.95736192783558e-5	-0.336619599526874	Source_RNASE4_Target_582,REACTOME_GENERIC_TRANSCRIPTION_PATHWAY_Artery - Aorta_Whole Blood	Source_RNASE4_Target_582,REACTOME_GENERIC_TRANSCRIPTION_PATHWAY_Whole Blood_Artery - Aorta
Source_RNASE4	Artery - Aorta	Whole Blood	1042.9508830476657	2.739792422716781	0.0030738999202822525	Target_583,KEGG_NEUROACTIVE_LIGAND_RECEPTOR_INTERACTION	6.96807214177753e-5	-0.330372785447705	Source_RNASE4_Target_583,KEGG_NEUROACTIVE_LIGAND_RECEPTOR_INTERACTION_Artery - Aorta_Whole Blood	Source_RNASE4_Target_583,KEGG_NEUROACTIVE_LIGAND_RECEPTOR_INTERACTION_Whole Blood_Artery - Aorta
Source_RNASE4	Artery - Aorta	Whole Blood	1042.9508830476657	2.739792422716781	0.0030738999202822525	Target_585,REACTOME_METABOLISM_OF_PROTEINS	7.178004857166801e-10	0.404787583547112	Source_RNASE4_Target_585,REACTOME_METABOLISM_OF_PROTEINS_Artery - Aorta_Whole Blood	Source_RNASE4_Target_585,REACTOME_METABOLISM_OF_PROTEINS_Whole Blood_Artery - Aorta
Source_RNASE4	Artery - Aorta	Whole Blood	1042.9508830476657	2.739792422716781	0.0030738999202822525	Target_596,PID_MYC_ACTIVPATHWAY	1.4823082490389e-4	0.324751077631535	Source_RNASE4_Target_596,PID_MYC_ACTIVPATHWAY_Artery - Aorta_Whole Blood	Source_RNASE4_Target_596,PID_MYC_ACTIVPATHWAY_Whole Blood_Artery - Aorta
Source_RNASE4	Artery - Aorta	Whole Blood	1042.9508830476657	2.739792422716781	0.0030738999202822525	Target_598,REACTOME_GENERIC_TRANSCRIPTION_PATHWAY	4.78533657144453e-10	-0.40762775277093	Source_RNASE4_Target_598,REACTOME_GENERIC_TRANSCRIPTION_PATHWAY_Artery - Aorta_Whole Blood	Source_RNASE4_Target_598,REACTOME_GENERIC_TRANSCRIPTION_PATHWAY_Whole Blood_Artery - Aorta
Source_RNASE4	Artery - Aorta	Whole Blood	1042.9508830476657	2.739792422716781	0.0030738999202822525	Target_6,PID_ERBB1_DOWNSTREAM_PATHWAY	3.0014827310243e-6	-0.352640746761367	Source_RNASE4_Target_6,PID_ERBB1_DOWNSTREAM_PATHWAY_Artery - Aorta_Whole Blood	Source_RNASE4_Target_6,PID_ERBB1_DOWNSTREAM_PATHWAY_Whole Blood_Artery - Aorta
Source_RNASE4	Artery - Aorta	Whole Blood	1042.9508830476657	2.739792422716781	0.0030738999202822525	Target_607,REACTOME_GENERIC_TRANSCRIPTION_PATHWAY	6.6635763903999e-4	-0.313199335556061	Source_RNASE4_Target_607,REACTOME_GENERIC_TRANSCRIPTION_PATHWAY_Artery - Aorta_Whole Blood	Source_RNASE4_Target_607,REACTOME_GENERIC_TRANSCRIPTION_PATHWAY_Whole Blood_Artery - Aorta
Source_RNASE4	Artery - Aorta	Whole Blood	1042.9508830476657	2.739792422716781	0.0030738999202822525	Target_608,REACTOME_TRANSMEMBRANE_TRANSPORT_OF_SMALL_MOLECULES	0	-0.443757760889846	Source_RNASE4_Target_608,REACTOME_TRANSMEMBRANE_TRANSPORT_OF_SMALL_MOLECULES_Artery - Aorta_Whole Blood	Source_RNASE4_Target_608,REACTOME_TRANSMEMBRANE_TRANSPORT_OF_SMALL_MOLECULES_Whole Blood_Artery - Aorta
Source_RNASE4	Artery - Aorta	Whole Blood	1042.9508830476657	2.739792422716781	0.0030738999202822525	Target_61,DMAP_ERY4	1.90743515737779e-6	0.355710206832333	Source_RNASE4_Target_61,DMAP_ERY4_Artery - Aorta_Whole Blood	Source_RNASE4_Target_61,DMAP_ERY4_Whole Blood_Artery - Aorta
Source_RNASE4	Artery - Aorta	Whole Blood	1042.9508830476657	2.739792422716781	0.0030738999202822525	Target_610,REACTOME_APOPTOTIC_EXECUTION_PHASE	8.81411143094368e-6	0.345210557252354	Source_RNASE4_Target_610,REACTOME_APOPTOTIC_EXECUTION_PHASE_Artery - Aorta_Whole Blood	Source_RNASE4_Target_610,REACTOME_APOPTOTIC_EXECUTION_PHASE_Whole Blood_Artery - Aorta
Source_RNASE4	Artery - Aorta	Whole Blood	1042.9508830476657	2.739792422716781	0.0030738999202822525	Target_612,REACTOME_GENERIC_TRANSCRIPTION_PATHWAY	1.1111742932357e-4	0.326910929894604	Source_RNASE4_Target_612,REACTOME_GENERIC_TRANSCRIPTION_PATHWAY_Artery - Aorta_Whole Blood	Source_RNASE4_Target_612,REACTOME_GENERIC_TRANSCRIPTION_PATHWAY_Whole Blood_Artery - Aorta
Source_RNASE4	Artery - Aorta	Whole Blood	1042.9508830476657	2.739792422716781	0.0030738999202822525	Target_623,REACTOME_TRANSMEMBRANE_TRANSPORT_OF_SMALL_MOLECULES	3.4728742733358e-4	-0.318268402167256	Source_RNASE4_Target_623,REACTOME_TRANSMEMBRANE_TRANSPORT_OF_SMALL_MOLECULES_Artery - Aorta_Whole Blood	Source_RNASE4_Target_623,REACTOME_TRANSMEMBRANE_TRANSPORT_OF_SMALL_MOLECULES_Whole Blood_Artery - Aorta
Source_RNASE4	Artery - Aorta	Whole Blood	1042.9508830476657	2.739792422716781	0.0030738999202822525	Target_628,REACTOME_PROCESSING_OF_CAPPED_INTRON_CONTAINING_PRE_MRNA	1.06307448268783e-5	-0.343897752229657	Source_RNASE4_Target_628,REACTOME_PROCESSING_OF_CAPPED_INTRON_CONTAINING_PRE_MRNA_Artery - Aorta_Whole Blood	Source_RNASE4_Target_628,REACTOME_PROCESSING_OF_CAPPED_INTRON_CONTAINING_PRE_MRNA_Whole Blood_Artery - Aorta
Source_RNASE4	Artery - Aorta	Whole Blood	1042.9508830476657	2.739792422716781	0.0030738999202822525	Target_638,REACTOME_METABOLISM_OF_NON_CODING_RNA	9.01726093174293e-5	-0.328465719603938	Source_RNASE4_Target_638,REACTOME_METABOLISM_OF_NON_CODING_RNA_Artery - Aorta_Whole Blood	Source_RNASE4_Target_638,REACTOME_METABOLISM_OF_NON_CODING_RNA_Whole Blood_Artery - Aorta
Source_RNASE4	Artery - Aorta	Whole Blood	1042.9508830476657	2.739792422716781	0.0030738999202822525	Target_64,REACTOME_TRANSCRIPTION	3.5890024285834003e-10	-0.408522221489029	Source_RNASE4_Target_64,REACTOME_TRANSCRIPTION_Artery - Aorta_Whole Blood	Source_RNASE4_Target_64,REACTOME_TRANSCRIPTION_Whole Blood_Artery - Aorta
Source_RNASE4	Artery - Aorta	Whole Blood	1042.9508830476657	2.739792422716781	0.0030738999202822525	Target_640,REACTOME_CELL_SURFACE_INTERACTIONS_AT_THE_VASCULAR_WALL	2.09358475000698e-8	0.384594579986937	Source_RNASE4_Target_640,REACTOME_CELL_SURFACE_INTERACTIONS_AT_THE_VASCULAR_WALL_Artery - Aorta_Whole Blood	Source_RNASE4_Target_640,REACTOME_CELL_SURFACE_INTERACTIONS_AT_THE_VASCULAR_WALL_Whole Blood_Artery - Aorta
Source_RNASE4	Artery - Aorta	Whole Blood	1042.9508830476657	2.739792422716781	0.0030738999202822525	Target_650,DMAP_ERY3	7.2539457558873e-4	-0.312531933791461	Source_RNASE4_Target_650,DMAP_ERY3_Artery - Aorta_Whole Blood	Source_RNASE4_Target_650,DMAP_ERY3_Whole Blood_Artery - Aorta
Source_RNASE4	Artery - Aorta	Whole Blood	1042.9508830476657	2.739792422716781	0.0030738999202822525	Target_651,REACTOME_DEVELOPMENTAL_BIOLOGY	4.18716950001397e-9	-0.394220340944421	Source_RNASE4_Target_651,REACTOME_DEVELOPMENTAL_BIOLOGY_Artery - Aorta_Whole Blood	Source_RNASE4_Target_651,REACTOME_DEVELOPMENTAL_BIOLOGY_Whole Blood_Artery - Aorta
Source_RNASE4	Artery - Aorta	Whole Blood	1042.9508830476657	2.739792422716781	0.0030738999202822525	Target_661,REACTOME_GENERIC_TRANSCRIPTION_PATHWAY	3.23010218572506e-9	0.395773917647671	Source_RNASE4_Target_661,REACTOME_GENERIC_TRANSCRIPTION_PATHWAY_Artery - Aorta_Whole Blood	Source_RNASE4_Target_661,REACTOME_GENERIC_TRANSCRIPTION_PATHWAY_Whole Blood_Artery - Aorta
Source_RNASE4	Artery - Aorta	Whole Blood	1042.9508830476657	2.739792422716781	0.0030738999202822525	Target_663,REACTOME_DNA_STRAND_ELONGATION	9.09213948574461e-9	0.389659604458938	Source_RNASE4_Target_663,REACTOME_DNA_STRAND_ELONGATION_Artery - Aorta_Whole Blood	Source_RNASE4_Target_663,REACTOME_DNA_STRAND_ELONGATION_Whole Blood_Artery - Aorta
Source_RNASE4	Artery - Aorta	Whole Blood	1042.9508830476657	2.739792422716781	0.0030738999202822525	Target_668,REACTOME_LATE_PHASE_OF_HIV_LIFE_CYCLE	5.23156920673173e-6	-0.348832927680868	Source_RNASE4_Target_668,REACTOME_LATE_PHASE_OF_HIV_LIFE_CYCLE_Artery - Aorta_Whole Blood	Source_RNASE4_Target_668,REACTOME_LATE_PHASE_OF_HIV_LIFE_CYCLE_Whole Blood_Artery - Aorta
Source_RNASE4	Artery - Aorta	Whole Blood	1042.9508830476657	2.739792422716781	0.0030738999202822525	Target_671,REACTOME_RECRUITMENT_OF_MITOTIC_CENTROSOME_PROTEINS_AND_COMPLEXES	1.32796678860014e-5	0.342331114724158	Source_RNASE4_Target_671,REACTOME_RECRUITMENT_OF_MITOTIC_CENTROSOME_PROTEINS_AND_COMPLEXES_Artery - Aorta_Whole Blood	Source_RNASE4_Target_671,REACTOME_RECRUITMENT_OF_MITOTIC_CENTROSOME_PROTEINS_AND_COMPLEXES_Whole Blood_Artery - Aorta
Source_RNASE4	Artery - Aorta	Whole Blood	1042.9508830476657	2.739792422716781	0.0030738999202822525	Target_673,REACTOME_DIABETES_PATHWAYS	1.3596193973519e-4	0.325400383163894	Source_RNASE4_Target_673,REACTOME_DIABETES_PATHWAYS_Artery - Aorta_Whole Blood	Source_RNASE4_Target_673,REACTOME_DIABETES_PATHWAYS_Whole Blood_Artery - Aorta
Source_RNASE4	Artery - Aorta	Whole Blood	1042.9508830476657	2.739792422716781	0.0030738999202822525	Target_674,REACTOME_TRANSCRIPTION	6.87054698245149e-7	-0.362505190044967	Source_RNASE4_Target_674,REACTOME_TRANSCRIPTION_Artery - Aorta_Whole Blood	Source_RNASE4_Target_674,REACTOME_TRANSCRIPTION_Whole Blood_Artery - Aorta
Source_RNASE4	Artery - Aorta	Whole Blood	1042.9508830476657	2.739792422716781	0.0030738999202822525	Target_678,REACTOME_HIV_LIFE_CYCLE	0	0.472953225198628	Source_RNASE4_Target_678,REACTOME_HIV_LIFE_CYCLE_Artery - Aorta_Whole Blood	Source_RNASE4_Target_678,REACTOME_HIV_LIFE_CYCLE_Whole Blood_Artery - Aorta
Source_RNASE4	Artery - Aorta	Whole Blood	1042.9508830476657	2.739792422716781	0.0030738999202822525	Target_680,KEGG_OOCYTE_MEIOSIS	0.00319412578611411	0.300599762095235	Source_RNASE4_Target_680,KEGG_OOCYTE_MEIOSIS_Artery - Aorta_Whole Blood	Source_RNASE4_Target_680,KEGG_OOCYTE_MEIOSIS_Whole Blood_Artery - Aorta
Source_RNASE4	Artery - Aorta	Whole Blood	1042.9508830476657	2.739792422716781	0.0030738999202822525	Target_683,REACTOME_GENERIC_TRANSCRIPTION_PATHWAY	2.6044888163889e-4	-0.320476732216171	Source_RNASE4_Target_683,REACTOME_GENERIC_TRANSCRIPTION_PATHWAY_Artery - Aorta_Whole Blood	Source_RNASE4_Target_683,REACTOME_GENERIC_TRANSCRIPTION_PATHWAY_Whole Blood_Artery - Aorta
Source_RNASE4	Artery - Aorta	Whole Blood	1042.9508830476657	2.739792422716781	0.0030738999202822525	Target_69,PID_IL6_7PATHWAY	6.34499739349259e-6	0.347498426819933	Source_RNASE4_Target_69,PID_IL6_7PATHWAY_Artery - Aorta_Whole Blood	Source_RNASE4_Target_69,PID_IL6_7PATHWAY_Whole Blood_Artery - Aorta
Source_RNASE4	Artery - Aorta	Whole Blood	1042.9508830476657	2.739792422716781	0.0030738999202822525	Target_691,SVM T cells CD8	0	0.473828212315818	Source_RNASE4_Target_691,SVM T cells CD8_Artery - Aorta_Whole Blood	Source_RNASE4_Target_691,SVM T cells CD8_Whole Blood_Artery - Aorta
Source_RNASE4	Artery - Aorta	Whole Blood	1042.9508830476657	2.739792422716781	0.0030738999202822525	Target_693,PID_PLK1_PATHWAY	7.90059067945492e-7	0.361585347893692	Source_RNASE4_Target_693,PID_PLK1_PATHWAY_Artery - Aorta_Whole Blood	Source_RNASE4_Target_693,PID_PLK1_PATHWAY_Whole Blood_Artery - Aorta
Source_RNASE4	Artery - Aorta	Whole Blood	1042.9508830476657	2.739792422716781	0.0030738999202822525	Target_73,REACTOME_TRIGLYCERIDE_BIOSYNTHESIS	1.19633414286113e-10	0.413868045923371	Source_RNASE4_Target_73,REACTOME_TRIGLYCERIDE_BIOSYNTHESIS_Artery - Aorta_Whole Blood	Source_RNASE4_Target_73,REACTOME_TRIGLYCERIDE_BIOSYNTHESIS_Whole Blood_Artery - Aorta
Source_RNASE4	Artery - Aorta	Whole Blood	1042.9508830476657	2.739792422716781	0.0030738999202822525	Target_76,REACTOME_METABOLISM_OF_RNA	0	-0.503057893989858	Source_RNASE4_Target_76,REACTOME_METABOLISM_OF_RNA_Artery - Aorta_Whole Blood	Source_RNASE4_Target_76,REACTOME_METABOLISM_OF_RNA_Whole Blood_Artery - Aorta
Source_RNASE4	Artery - Aorta	Whole Blood	1042.9508830476657	2.739792422716781	0.0030738999202822525	Target_95,SVM T cells regulatory (Tregs)	7.65175317773981e-6	0.346197202062203	Source_RNASE4_Target_95,SVM T cells regulatory (Tregs)_Artery - Aorta_Whole Blood	Source_RNASE4_Target_95,SVM T cells regulatory (Tregs)_Whole Blood_Artery - Aorta
Source_RNASE4	Artery - Aorta	Whole Blood	1042.9508830476657	2.739792422716781	0.0030738999202822525	Target_97,REACTOME_ACTIVATION_OF_CHAPERONE_GENES_BY_XBP1S	8.73742641238628e-5	0.328699632294573	Source_RNASE4_Target_97,REACTOME_ACTIVATION_OF_CHAPERONE_GENES_BY_XBP1S_Artery - Aorta_Whole Blood	Source_RNASE4_Target_97,REACTOME_ACTIVATION_OF_CHAPERONE_GENES_BY_XBP1S_Whole Blood_Artery - Aorta
Source_RNASE4	Artery - Aorta	Whole Blood	1042.9508830476657	2.739792422716781	0.0030738999202822525	Target_98,IRIS_Neutrophil-Resting	2.39266828572227e-10	-0.413220843643404	Source_RNASE4_Target_98,IRIS_Neutrophil-Resting_Artery - Aorta_Whole Blood	Source_RNASE4_Target_98,IRIS_Neutrophil-Resting_Whole Blood_Artery - Aorta
Source_RNASE4	Artery - Aorta	Whole Blood	1042.9508830476657	2.739792422716781	0.0030738999202822525	Target_99,PID_P53DOWNSTREAMPATHWAY	2.39266828572227e-10	-0.411879648768606	Source_RNASE4_Target_99,PID_P53DOWNSTREAMPATHWAY_Artery - Aorta_Whole Blood	Source_RNASE4_Target_99,PID_P53DOWNSTREAMPATHWAY_Whole Blood_Artery - Aorta
Source_RNASE4	Artery - Aorta	Whole Blood	1042.9508830476657	2.739792422716781	0.0030738999202822525	Target_LV 112	0	-0.417381490428276	Source_RNASE4_Target_LV 112_Artery - Aorta_Whole Blood	Source_RNASE4_Target_LV 112_Whole Blood_Artery - Aorta
Source_RNASE4	Artery - Aorta	Whole Blood	1042.9508830476657	2.739792422716781	0.0030738999202822525	Target_LV 120	0	-0.419743538963567	Source_RNASE4_Target_LV 120_Artery - Aorta_Whole Blood	Source_RNASE4_Target_LV 120_Whole Blood_Artery - Aorta
Source_RNASE4	Artery - Aorta	Whole Blood	1042.9508830476657	2.739792422716781	0.0030738999202822525	Target_LV 128	0	-0.440841706828679	Source_RNASE4_Target_LV 128_Artery - Aorta_Whole Blood	Source_RNASE4_Target_LV 128_Whole Blood_Artery - Aorta
Source_RNASE4	Artery - Aorta	Whole Blood	1042.9508830476657	2.739792422716781	0.0030738999202822525	Target_LV 149	9.0171341203237e-4	-0.310813675229711	Source_RNASE4_Target_LV 149_Artery - Aorta_Whole Blood	Source_RNASE4_Target_LV 149_Whole Blood_Artery - Aorta
Source_RNASE4	Artery - Aorta	Whole Blood	1042.9508830476657	2.739792422716781	0.0030738999202822525	Target_LV 151	1.2681141914328e-8	0.387673900778685	Source_RNASE4_Target_LV 151_Artery - Aorta_Whole Blood	Source_RNASE4_Target_LV 151_Whole Blood_Artery - Aorta
Source_RNASE4	Artery - Aorta	Whole Blood	1042.9508830476657	2.739792422716781	0.0030738999202822525	Target_LV 153	7.70678454831142e-7	0.361748901389606	Source_RNASE4_Target_LV 153_Artery - Aorta_Whole Blood	Source_RNASE4_Target_LV 153_Whole Blood_Artery - Aorta
Source_RNASE4	Artery - Aorta	Whole Blood	1042.9508830476657	2.739792422716781	0.0030738999202822525	Target_LV 164	0.00218122256654252	-0.303721769355237	Source_RNASE4_Target_LV 164_Artery - Aorta_Whole Blood	Source_RNASE4_Target_LV 164_Whole Blood_Artery - Aorta
Source_RNASE4	Artery - Aorta	Whole Blood	1042.9508830476657	2.739792422716781	0.0030738999202822525	Target_LV 167	1.44995698114769e-7	0.372556742558258	Source_RNASE4_Target_LV 167_Artery - Aorta_Whole Blood	Source_RNASE4_Target_LV 167_Whole Blood_Artery - Aorta
Source_RNASE4	Artery - Aorta	Whole Blood	1042.9508830476657	2.739792422716781	0.0030738999202822525	Target_LV 173	2.26107153000754e-8	-0.384131576329322	Source_RNASE4_Target_LV 173_Artery - Aorta_Whole Blood	Source_RNASE4_Target_LV 173_Whole Blood_Artery - Aorta
Source_RNASE4	Artery - Aorta	Whole Blood	1042.9508830476657	2.739792422716781	0.0030738999202822525	Target_LV 177	6.72339788287957e-7	-0.36264774743102	Source_RNASE4_Target_LV 177_Artery - Aorta_Whole Blood	Source_RNASE4_Target_LV 177_Whole Blood_Artery - Aorta
Source_RNASE4	Artery - Aorta	Whole Blood	1042.9508830476657	2.739792422716781	0.0030738999202822525	Target_LV 186	2.39266828572227e-9	0.39743774605382	Source_RNASE4_Target_LV 186_Artery - Aorta_Whole Blood	Source_RNASE4_Target_LV 186_Whole Blood_Artery - Aorta
Source_RNASE4	Artery - Aorta	Whole Blood	1042.9508830476657	2.739792422716781	0.0030738999202822525	Target_LV 195	1.07478659394644e-6	0.359547778528176	Source_RNASE4_Target_LV 195_Artery - Aorta_Whole Blood	Source_RNASE4_Target_LV 195_Whole Blood_Artery - Aorta
Source_RNASE4	Artery - Aorta	Whole Blood	1042.9508830476657	2.739792422716781	0.0030738999202822525	Target_LV 203	0	-0.430211442004754	Source_RNASE4_Target_LV 203_Artery - Aorta_Whole Blood	Source_RNASE4_Target_LV 203_Whole Blood_Artery - Aorta
Source_RNASE4	Artery - Aorta	Whole Blood	1042.9508830476657	2.739792422716781	0.0030738999202822525	Target_LV 207	8.34804357556784e-5	0.329037538480676	Source_RNASE4_Target_LV 207_Artery - Aorta_Whole Blood	Source_RNASE4_Target_LV 207_Whole Blood_Artery - Aorta
Source_RNASE4	Artery - Aorta	Whole Blood	1042.9508830476657	2.739792422716781	0.0030738999202822525	Target_LV 21	0	-0.44362560271567	Source_RNASE4_Target_LV 21_Artery - Aorta_Whole Blood	Source_RNASE4_Target_LV 21_Whole Blood_Artery - Aorta
Source_RNASE4	Artery - Aorta	Whole Blood	1042.9508830476657	2.739792422716781	0.0030738999202822525	Target_LV 211	1.2185452825574e-4	0.326221469891516	Source_RNASE4_Target_LV 211_Artery - Aorta_Whole Blood	Source_RNASE4_Target_LV 211_Whole Blood_Artery - Aorta
Source_RNASE4	Artery - Aorta	Whole Blood	1042.9508830476657	2.739792422716781	0.0030738999202822525	Target_LV 214	3.521897653842e-4	0.31816036448321	Source_RNASE4_Target_LV 214_Artery - Aorta_Whole Blood	Source_RNASE4_Target_LV 214_Whole Blood_Artery - Aorta
Source_RNASE4	Artery - Aorta	Whole Blood	1042.9508830476657	2.739792422716781	0.0030738999202822525	Target_LV 215	0.00330935788708864	-0.300307787966965	Source_RNASE4_Target_LV 215_Artery - Aorta_Whole Blood	Source_RNASE4_Target_LV 215_Whole Blood_Artery - Aorta
Source_RNASE4	Artery - Aorta	Whole Blood	1042.9508830476657	2.739792422716781	0.0030738999202822525	Target_LV 216	0	-0.449108942124341	Source_RNASE4_Target_LV 216_Artery - Aorta_Whole Blood	Source_RNASE4_Target_LV 216_Whole Blood_Artery - Aorta
Source_RNASE4	Artery - Aorta	Whole Blood	1042.9508830476657	2.739792422716781	0.0030738999202822525	Target_LV 226	4.30680291430008e-9	0.394129855240633	Source_RNASE4_Target_LV 226_Artery - Aorta_Whole Blood	Source_RNASE4_Target_LV 226_Whole Blood_Artery - Aorta
Source_RNASE4	Artery - Aorta	Whole Blood	1042.9508830476657	2.739792422716781	0.0030738999202822525	Target_LV 249	0	0.425656653783452	Source_RNASE4_Target_LV 249_Artery - Aorta_Whole Blood	Source_RNASE4_Target_LV 249_Whole Blood_Artery - Aorta
Source_RNASE4	Artery - Aorta	Whole Blood	1042.9508830476657	2.739792422716781	0.0030738999202822525	Target_LV 269	0.00112961578404791	-0.309022455314738	Source_RNASE4_Target_LV 269_Artery - Aorta_Whole Blood	Source_RNASE4_Target_LV 269_Whole Blood_Artery - Aorta
Source_RNASE4	Artery - Aorta	Whole Blood	1042.9508830476657	2.739792422716781	0.0030738999202822525	Target_LV 271	0	-0.418875423076635	Source_RNASE4_Target_LV 271_Artery - Aorta_Whole Blood	Source_RNASE4_Target_LV 271_Whole Blood_Artery - Aorta
Source_RNASE4	Artery - Aorta	Whole Blood	1042.9508830476657	2.739792422716781	0.0030738999202822525	Target_LV 272	1.24418750857558e-8	-0.387783666448328	Source_RNASE4_Target_LV 272_Artery - Aorta_Whole Blood	Source_RNASE4_Target_LV 272_Whole Blood_Artery - Aorta
Source_RNASE4	Artery - Aorta	Whole Blood	1042.9508830476657	2.739792422716781	0.0030738999202822525	Target_LV 280	0	0.556145455133084	Source_RNASE4_Target_LV 280_Artery - Aorta_Whole Blood	Source_RNASE4_Target_LV 280_Whole Blood_Artery - Aorta
Source_RNASE4	Artery - Aorta	Whole Blood	1042.9508830476657	2.739792422716781	0.0030738999202822525	Target_LV 288	0	0.584320628624851	Source_RNASE4_Target_LV 288_Artery - Aorta_Whole Blood	Source_RNASE4_Target_LV 288_Whole Blood_Artery - Aorta
Source_RNASE4	Artery - Aorta	Whole Blood	1042.9508830476657	2.739792422716781	0.0030738999202822525	Target_LV 29	2.45741388953391e-5	-0.337951061256896	Source_RNASE4_Target_LV 29_Artery - Aorta_Whole Blood	Source_RNASE4_Target_LV 29_Whole Blood_Artery - Aorta
Source_RNASE4	Artery - Aorta	Whole Blood	1042.9508830476657	2.739792422716781	0.0030738999202822525	Target_LV 299	0	-0.46367662244328	Source_RNASE4_Target_LV 299_Artery - Aorta_Whole Blood	Source_RNASE4_Target_LV 299_Whole Blood_Artery - Aorta
Source_RNASE4	Artery - Aorta	Whole Blood	1042.9508830476657	2.739792422716781	0.0030738999202822525	Target_LV 301	0	0.480923117607162	Source_RNASE4_Target_LV 301_Artery - Aorta_Whole Blood	Source_RNASE4_Target_LV 301_Whole Blood_Artery - Aorta
Source_RNASE4	Artery - Aorta	Whole Blood	1042.9508830476657	2.739792422716781	0.0030738999202822525	Target_LV 303	0	-0.432842884740203	Source_RNASE4_Target_LV 303_Artery - Aorta_Whole Blood	Source_RNASE4_Target_LV 303_Whole Blood_Artery - Aorta
Source_RNASE4	Artery - Aorta	Whole Blood	1042.9508830476657	2.739792422716781	0.0030738999202822525	Target_LV 307	4.050044484225e-4	-0.317081049638836	Source_RNASE4_Target_LV 307_Artery - Aorta_Whole Blood	Source_RNASE4_Target_LV 307_Whole Blood_Artery - Aorta
Source_RNASE4	Artery - Aorta	Whole Blood	1042.9508830476657	2.739792422716781	0.0030738999202822525	Target_LV 309	0.00301928155113496	0.301062871091436	Source_RNASE4_Target_LV 309_Artery - Aorta_Whole Blood	Source_RNASE4_Target_LV 309_Whole Blood_Artery - Aorta
Source_RNASE4	Artery - Aorta	Whole Blood	1042.9508830476657	2.739792422716781	0.0030738999202822525	Target_LV 324	3.299732421842e-4	0.318662208031356	Source_RNASE4_Target_LV 324_Artery - Aorta_Whole Blood	Source_RNASE4_Target_LV 324_Whole Blood_Artery - Aorta
Source_RNASE4	Artery - Aorta	Whole Blood	1042.9508830476657	2.739792422716781	0.0030738999202822525	Target_LV 331	0	-0.422396030906768	Source_RNASE4_Target_LV 331_Artery - Aorta_Whole Blood	Source_RNASE4_Target_LV 331_Whole Blood_Artery - Aorta
Source_RNASE4	Artery - Aorta	Whole Blood	1042.9508830476657	2.739792422716781	0.0030738999202822525	Target_LV 333	1.6885060092342e-6	0.356530568067209	Source_RNASE4_Target_LV 333_Artery - Aorta_Whole Blood	Source_RNASE4_Target_LV 333_Whole Blood_Artery - Aorta
Source_RNASE4	Artery - Aorta	Whole Blood	1042.9508830476657	2.739792422716781	0.0030738999202822525	Target_LV 338	0	-0.471481650238428	Source_RNASE4_Target_LV 338_Artery - Aorta_Whole Blood	Source_RNASE4_Target_LV 338_Whole Blood_Artery - Aorta
Source_RNASE4	Artery - Aorta	Whole Blood	1042.9508830476657	2.739792422716781	0.0030738999202822525	Target_LV 348	0	0.50145914487558	Source_RNASE4_Target_LV 348_Artery - Aorta_Whole Blood	Source_RNASE4_Target_LV 348_Whole Blood_Artery - Aorta
Source_RNASE4	Artery - Aorta	Whole Blood	1042.9508830476657	2.739792422716781	0.0030738999202822525	Target_LV 358	1.07670072857502e-9	0.402039734757897	Source_RNASE4_Target_LV 358_Artery - Aorta_Whole Blood	Source_RNASE4_Target_LV 358_Whole Blood_Artery - Aorta
Source_RNASE4	Artery - Aorta	Whole Blood	1042.9508830476657	2.739792422716781	0.0030738999202822525	Target_LV 370	3.82826925715563e-9	0.394807352264778	Source_RNASE4_Target_LV 370_Artery - Aorta_Whole Blood	Source_RNASE4_Target_LV 370_Whole Blood_Artery - Aorta
Source_RNASE4	Artery - Aorta	Whole Blood	1042.9508830476657	2.739792422716781	0.0030738999202822525	Target_LV 374	0	-0.481543730848355	Source_RNASE4_Target_LV 374_Artery - Aorta_Whole Blood	Source_RNASE4_Target_LV 374_Whole Blood_Artery - Aorta
Source_RNASE4	Artery - Aorta	Whole Blood	1042.9508830476657	2.739792422716781	0.0030738999202822525	Target_LV 385	0	0.541260038136982	Source_RNASE4_Target_LV 385_Artery - Aorta_Whole Blood	Source_RNASE4_Target_LV 385_Whole Blood_Artery - Aorta
Source_RNASE4	Artery - Aorta	Whole Blood	1042.9508830476657	2.739792422716781	0.0030738999202822525	Target_LV 386	0	0.498382278700722	Source_RNASE4_Target_LV 386_Artery - Aorta_Whole Blood	Source_RNASE4_Target_LV 386_Whole Blood_Artery - Aorta
Source_RNASE4	Artery - Aorta	Whole Blood	1042.9508830476657	2.739792422716781	0.0030738999202822525	Target_LV 391	2.27303487143615e-8	0.384099247100805	Source_RNASE4_Target_LV 391_Artery - Aorta_Whole Blood	Source_RNASE4_Target_LV 391_Whole Blood_Artery - Aorta
Source_RNASE4	Artery - Aorta	Whole Blood	1042.9508830476657	2.739792422716781	0.0030738999202822525	Target_LV 393	0	0.468588411722478	Source_RNASE4_Target_LV 393_Artery - Aorta_Whole Blood	Source_RNASE4_Target_LV 393_Whole Blood_Artery - Aorta
Source_RNASE4	Artery - Aorta	Whole Blood	1042.9508830476657	2.739792422716781	0.0030738999202822525	Target_LV 410	6.21884395812788e-5	-0.331210080812659	Source_RNASE4_Target_LV 410_Artery - Aorta_Whole Blood	Source_RNASE4_Target_LV 410_Whole Blood_Artery - Aorta
Source_RNASE4	Artery - Aorta	Whole Blood	1042.9508830476657	2.739792422716781	0.0030738999202822525	Target_LV 432	2.39266828572227e-10	-0.408940487560843	Source_RNASE4_Target_LV 432_Artery - Aorta_Whole Blood	Source_RNASE4_Target_LV 432_Whole Blood_Artery - Aorta
Source_RNASE4	Artery - Aorta	Whole Blood	1042.9508830476657	2.739792422716781	0.0030738999202822525	Target_LV 446	0	-0.431419553389465	Source_RNASE4_Target_LV 446_Artery - Aorta_Whole Blood	Source_RNASE4_Target_LV 446_Whole Blood_Artery - Aorta
Source_RNASE4	Artery - Aorta	Whole Blood	1042.9508830476657	2.739792422716781	0.0030738999202822525	Target_LV 47	0	-0.503438342848935	Source_RNASE4_Target_LV 47_Artery - Aorta_Whole Blood	Source_RNASE4_Target_LV 47_Whole Blood_Artery - Aorta
Source_RNASE4	Artery - Aorta	Whole Blood	1042.9508830476657	2.739792422716781	0.0030738999202822525	Target_LV 472	3.93833199829885e-7	0.366142724915952	Source_RNASE4_Target_LV 472_Artery - Aorta_Whole Blood	Source_RNASE4_Target_LV 472_Whole Blood_Artery - Aorta
Source_RNASE4	Artery - Aorta	Whole Blood	1042.9508830476657	2.739792422716781	0.0030738999202822525	Target_LV 475	0	-0.425766273554382	Source_RNASE4_Target_LV 475_Artery - Aorta_Whole Blood	Source_RNASE4_Target_LV 475_Whole Blood_Artery - Aorta
Source_RNASE4	Artery - Aorta	Whole Blood	1042.9508830476657	2.739792422716781	0.0030738999202822525	Target_LV 486	9.9577111647875e-4	-0.310026440399628	Source_RNASE4_Target_LV 486_Artery - Aorta_Whole Blood	Source_RNASE4_Target_LV 486_Whole Blood_Artery - Aorta
Source_RNASE4	Artery - Aorta	Whole Blood	1042.9508830476657	2.739792422716781	0.0030738999202822525	Target_LV 489	4.78533657144453e-10	-0.406692491344507	Source_RNASE4_Target_LV 489_Artery - Aorta_Whole Blood	Source_RNASE4_Target_LV 489_Whole Blood_Artery - Aorta
Source_RNASE4	Artery - Aorta	Whole Blood	1042.9508830476657	2.739792422716781	0.0030738999202822525	Target_LV 495	7.63261183145403e-8	-0.376601373663887	Source_RNASE4_Target_LV 495_Artery - Aorta_Whole Blood	Source_RNASE4_Target_LV 495_Whole Blood_Artery - Aorta
Source_RNASE4	Artery - Aorta	Whole Blood	1042.9508830476657	2.739792422716781	0.0030738999202822525	Target_LV 500	2.39266828572227e-10	-0.409474485365991	Source_RNASE4_Target_LV 500_Artery - Aorta_Whole Blood	Source_RNASE4_Target_LV 500_Whole Blood_Artery - Aorta
Source_RNASE4	Artery - Aorta	Whole Blood	1042.9508830476657	2.739792422716781	0.0030738999202822525	Target_LV 504	0	0.459321193094274	Source_RNASE4_Target_LV 504_Artery - Aorta_Whole Blood	Source_RNASE4_Target_LV 504_Whole Blood_Artery - Aorta
Source_RNASE4	Artery - Aorta	Whole Blood	1042.9508830476657	2.739792422716781	0.0030738999202822525	Target_LV 51	8.63930308598881e-5	-0.328783391293239	Source_RNASE4_Target_LV 51_Artery - Aorta_Whole Blood	Source_RNASE4_Target_LV 51_Whole Blood_Artery - Aorta
Source_RNASE4	Artery - Aorta	Whole Blood	1042.9508830476657	2.739792422716781	0.0030738999202822525	Target_LV 513	0	-0.43348843329192	Source_RNASE4_Target_LV 513_Artery - Aorta_Whole Blood	Source_RNASE4_Target_LV 513_Whole Blood_Artery - Aorta
Source_RNASE4	Artery - Aorta	Whole Blood	1042.9508830476657	2.739792422716781	0.0030738999202822525	Target_LV 520	1.45234964943342e-7	0.372544538045158	Source_RNASE4_Target_LV 520_Artery - Aorta_Whole Blood	Source_RNASE4_Target_LV 520_Whole Blood_Artery - Aorta
Source_RNASE4	Artery - Aorta	Whole Blood	1042.9508830476657	2.739792422716781	0.0030738999202822525	Target_LV 531	0	-0.481766886698876	Source_RNASE4_Target_LV 531_Artery - Aorta_Whole Blood	Source_RNASE4_Target_LV 531_Whole Blood_Artery - Aorta
Source_RNASE4	Artery - Aorta	Whole Blood	1042.9508830476657	2.739792422716781	0.0030738999202822525	Target_LV 532	9.02634110788725e-6	0.345044150643268	Source_RNASE4_Target_LV 532_Artery - Aorta_Whole Blood	Source_RNASE4_Target_LV 532_Whole Blood_Artery - Aorta
Source_RNASE4	Artery - Aorta	Whole Blood	1042.9508830476657	2.739792422716781	0.0030738999202822525	Target_LV 548	3.81750224986988e-7	-0.366344019836417	Source_RNASE4_Target_LV 548_Artery - Aorta_Whole Blood	Source_RNASE4_Target_LV 548_Whole Blood_Artery - Aorta
Source_RNASE4	Artery - Aorta	Whole Blood	1042.9508830476657	2.739792422716781	0.0030738999202822525	Target_LV 571	0.00224673681504095	0.303480864828685	Source_RNASE4_Target_LV 571_Artery - Aorta_Whole Blood	Source_RNASE4_Target_LV 571_Whole Blood_Artery - Aorta
Source_RNASE4	Artery - Aorta	Whole Blood	1042.9508830476657	2.739792422716781	0.0030738999202822525	Target_LV 595	0	-0.465818898415613	Source_RNASE4_Target_LV 595_Artery - Aorta_Whole Blood	Source_RNASE4_Target_LV 595_Whole Blood_Artery - Aorta
Source_RNASE4	Artery - Aorta	Whole Blood	1042.9508830476657	2.739792422716781	0.0030738999202822525	Target_LV 597	4.18322159734252e-6	-0.350371767083839	Source_RNASE4_Target_LV 597_Artery - Aorta_Whole Blood	Source_RNASE4_Target_LV 597_Whole Blood_Artery - Aorta
Source_RNASE4	Artery - Aorta	Whole Blood	1042.9508830476657	2.739792422716781	0.0030738999202822525	Target_LV 606	8.3228966318849e-7	-0.361241750197906	Source_RNASE4_Target_LV 606_Artery - Aorta_Whole Blood	Source_RNASE4_Target_LV 606_Whole Blood_Artery - Aorta
Source_RNASE4	Artery - Aorta	Whole Blood	1042.9508830476657	2.739792422716781	0.0030738999202822525	Target_LV 639	3.23608385643936e-7	-0.367414665545714	Source_RNASE4_Target_LV 639_Artery - Aorta_Whole Blood	Source_RNASE4_Target_LV 639_Whole Blood_Artery - Aorta
Source_RNASE4	Artery - Aorta	Whole Blood	1042.9508830476657	2.739792422716781	0.0030738999202822525	Target_LV 641	0.00332166840468551	-0.300277179807475	Source_RNASE4_Target_LV 641_Artery - Aorta_Whole Blood	Source_RNASE4_Target_LV 641_Whole Blood_Artery - Aorta
Source_RNASE4	Artery - Aorta	Whole Blood	1042.9508830476657	2.739792422716781	0.0030738999202822525	Target_LV 66	1.19633414286113e-10	-0.41603419507854	Source_RNASE4_Target_LV 66_Artery - Aorta_Whole Blood	Source_RNASE4_Target_LV 66_Whole Blood_Artery - Aorta
Source_RNASE4	Artery - Aorta	Whole Blood	1042.9508830476657	2.739792422716781	0.0030738999202822525	Target_LV 665	1.54925271500517e-6	-0.35710731668649	Source_RNASE4_Target_LV 665_Artery - Aorta_Whole Blood	Source_RNASE4_Target_LV 665_Whole Blood_Artery - Aorta
Source_RNASE4	Artery - Aorta	Whole Blood	1042.9508830476657	2.739792422716781	0.0030738999202822525	Target_LV 667	7.178004857166801e-10	0.403797991178966	Source_RNASE4_Target_LV 667_Artery - Aorta_Whole Blood	Source_RNASE4_Target_LV 667_Whole Blood_Artery - Aorta
Source_RNASE4	Artery - Aorta	Whole Blood	1042.9508830476657	2.739792422716781	0.0030738999202822525	Target_LV 684	8.47004573145682e-8	0.375952441988222	Source_RNASE4_Target_LV 684_Artery - Aorta_Whole Blood	Source_RNASE4_Target_LV 684_Whole Blood_Artery - Aorta
Source_RNASE4	Artery - Aorta	Whole Blood	1042.9508830476657	2.739792422716781	0.0030738999202822525	Target_LV 74	0	0.464514059007236	Source_RNASE4_Target_LV 74_Artery - Aorta_Whole Blood	Source_RNASE4_Target_LV 74_Whole Blood_Artery - Aorta
Source_MFGE8	Artery - Aorta	Whole Blood	1021.3851168755943	2.669351601360706	0.003799892401261832	Target_103,KEGG_LEISHMANIA_INFECTION	3.68829816244087e-7	0.366567226677905	Source_MFGE8_Target_103,KEGG_LEISHMANIA_INFECTION_Artery - Aorta_Whole Blood	Source_MFGE8_Target_103,KEGG_LEISHMANIA_INFECTION_Whole Blood_Artery - Aorta
Source_MFGE8	Artery - Aorta	Whole Blood	1021.3851168755943	2.669351601360706	0.003799892401261832	Target_104,SVM Eosinophils	4.31103793716581e-5	0.33388990409848	Source_MFGE8_Target_104,SVM Eosinophils_Artery - Aorta_Whole Blood	Source_MFGE8_Target_104,SVM Eosinophils_Whole Blood_Artery - Aorta
Source_MFGE8	Artery - Aorta	Whole Blood	1021.3851168755943	2.669351601360706	0.003799892401261832	Target_107,REACTOME_GPCR_DOWNSTREAM_SIGNALING	1.0419197060396e-4	0.327390916406179	Source_MFGE8_Target_107,REACTOME_GPCR_DOWNSTREAM_SIGNALING_Artery - Aorta_Whole Blood	Source_MFGE8_Target_107,REACTOME_GPCR_DOWNSTREAM_SIGNALING_Whole Blood_Artery - Aorta
Source_MFGE8	Artery - Aorta	Whole Blood	1021.3851168755943	2.669351601360706	0.003799892401261832	Target_11,MIPS_RIBOSOME_CYTOPLASMIC	0	0.454530134617564	Source_MFGE8_Target_11,MIPS_RIBOSOME_CYTOPLASMIC_Artery - Aorta_Whole Blood	Source_MFGE8_Target_11,MIPS_RIBOSOME_CYTOPLASMIC_Whole Blood_Artery - Aorta
Source_MFGE8	Artery - Aorta	Whole Blood	1021.3851168755943	2.669351601360706	0.003799892401261832	Target_111,REACTOME_DEVELOPMENTAL_BIOLOGY	0	0.460335199036271	Source_MFGE8_Target_111,REACTOME_DEVELOPMENTAL_BIOLOGY_Artery - Aorta_Whole Blood	Source_MFGE8_Target_111,REACTOME_DEVELOPMENTAL_BIOLOGY_Whole Blood_Artery - Aorta
Source_MFGE8	Artery - Aorta	Whole Blood	1021.3851168755943	2.669351601360706	0.003799892401261832	Target_116,REACTOME_ACTIVATION_OF_THE_MRNA_UPON_BINDING_OF_THE_CAP_BINDING_COMPLEX_AND_EIFS_AND_SUBSEQUENT_BINDING_TO_43S	0	0.422294054514071	Source_MFGE8_Target_116,REACTOME_ACTIVATION_OF_THE_MRNA_UPON_BINDING_OF_THE_CAP_BINDING_COMPLEX_AND_EIFS_AND_SUBSEQUENT_BINDING_TO_43S_Artery - Aorta_Whole Blood	Source_MFGE8_Target_116,REACTOME_ACTIVATION_OF_THE_MRNA_UPON_BINDING_OF_THE_CAP_BINDING_COMPLEX_AND_EIFS_AND_SUBSEQUENT_BINDING_TO_43S_Whole Blood_Artery - Aorta
Source_MFGE8	Artery - Aorta	Whole Blood	1021.3851168755943	2.669351601360706	0.003799892401261832	Target_122,REACTOME_TRANSMEMBRANE_TRANSPORT_OF_SMALL_MOLECULES	0	-0.455351062498789	Source_MFGE8_Target_122,REACTOME_TRANSMEMBRANE_TRANSPORT_OF_SMALL_MOLECULES_Artery - Aorta_Whole Blood	Source_MFGE8_Target_122,REACTOME_TRANSMEMBRANE_TRANSPORT_OF_SMALL_MOLECULES_Whole Blood_Artery - Aorta
Source_MFGE8	Artery - Aorta	Whole Blood	1021.3851168755943	2.669351601360706	0.003799892401261832	Target_131,KEGG_UBIQUITIN_MEDIATED_PROTEOLYSIS	4.76619522515875e-7	0.364900438225524	Source_MFGE8_Target_131,KEGG_UBIQUITIN_MEDIATED_PROTEOLYSIS_Artery - Aorta_Whole Blood	Source_MFGE8_Target_131,KEGG_UBIQUITIN_MEDIATED_PROTEOLYSIS_Whole Blood_Artery - Aorta
Source_MFGE8	Artery - Aorta	Whole Blood	1021.3851168755943	2.669351601360706	0.003799892401261832	Target_142,REACTOME_TRANSPORT_OF_GLUCOSE_AND_OTHER_SUGARS_BILE_SALTS_AND_ORGANIC_ACIDS_METAL_IONS_AND_AMINE_COMPOUNDS	9.17205460648773e-5	-0.328339350475958	Source_MFGE8_Target_142,REACTOME_TRANSPORT_OF_GLUCOSE_AND_OTHER_SUGARS_BILE_SALTS_AND_ORGANIC_ACIDS_METAL_IONS_AND_AMINE_COMPOUNDS_Artery - Aorta_Whole Blood	Source_MFGE8_Target_142,REACTOME_TRANSPORT_OF_GLUCOSE_AND_OTHER_SUGARS_BILE_SALTS_AND_ORGANIC_ACIDS_METAL_IONS_AND_AMINE_COMPOUNDS_Whole Blood_Artery - Aorta
Source_MFGE8	Artery - Aorta	Whole Blood	1021.3851168755943	2.669351601360706	0.003799892401261832	Target_15,REACTOME_TRANSLATION	1.74664784857725e-8	0.385693603857208	Source_MFGE8_Target_15,REACTOME_TRANSLATION_Artery - Aorta_Whole Blood	Source_MFGE8_Target_15,REACTOME_TRANSLATION_Whole Blood_Artery - Aorta
Source_MFGE8	Artery - Aorta	Whole Blood	1021.3851168755943	2.669351601360706	0.003799892401261832	Target_155,KEGG_INSULIN_SIGNALING_PATHWAY	0.00203315958731887	0.304293121898983	Source_MFGE8_Target_155,KEGG_INSULIN_SIGNALING_PATHWAY_Artery - Aorta_Whole Blood	Source_MFGE8_Target_155,KEGG_INSULIN_SIGNALING_PATHWAY_Whole Blood_Artery - Aorta
Source_MFGE8	Artery - Aorta	Whole Blood	1021.3851168755943	2.669351601360706	0.003799892401261832	Target_158,PID_P53DOWNSTREAMPATHWAY	4.0769847327881e-4	0.317029731258206	Source_MFGE8_Target_158,PID_P53DOWNSTREAMPATHWAY_Artery - Aorta_Whole Blood	Source_MFGE8_Target_158,PID_P53DOWNSTREAMPATHWAY_Whole Blood_Artery - Aorta
Source_MFGE8	Artery - Aorta	Whole Blood	1021.3851168755943	2.669351601360706	0.003799892401261832	Target_16,REACTOME_GLYCOSAMINOGLYCAN_METABOLISM	3.1778367396917e-4	0.318951689294829	Source_MFGE8_Target_16,REACTOME_GLYCOSAMINOGLYCAN_METABOLISM_Artery - Aorta_Whole Blood	Source_MFGE8_Target_16,REACTOME_GLYCOSAMINOGLYCAN_METABOLISM_Whole Blood_Artery - Aorta
Source_MFGE8	Artery - Aorta	Whole Blood	1021.3851168755943	2.669351601360706	0.003799892401261832	Target_160,REACTOME_ANTIGEN_PROCESSING_UBIQUITINATION_PROTEASOME_DEGRADATION	0	-0.430082686045449	Source_MFGE8_Target_160,REACTOME_ANTIGEN_PROCESSING_UBIQUITINATION_PROTEASOME_DEGRADATION_Artery - Aorta_Whole Blood	Source_MFGE8_Target_160,REACTOME_ANTIGEN_PROCESSING_UBIQUITINATION_PROTEASOME_DEGRADATION_Whole Blood_Artery - Aorta
Source_MFGE8	Artery - Aorta	Whole Blood	1021.3851168755943	2.669351601360706	0.003799892401261832	Target_162,KEGG_FATTY_ACID_METABOLISM	0.00381911131929202	0.299124207049679	Source_MFGE8_Target_162,KEGG_FATTY_ACID_METABOLISM_Artery - Aorta_Whole Blood	Source_MFGE8_Target_162,KEGG_FATTY_ACID_METABOLISM_Whole Blood_Artery - Aorta
Source_MFGE8	Artery - Aorta	Whole Blood	1021.3851168755943	2.669351601360706	0.003799892401261832	Target_17,KEGG_INSULIN_SIGNALING_PATHWAY	0	0.491822292756771	Source_MFGE8_Target_17,KEGG_INSULIN_SIGNALING_PATHWAY_Artery - Aorta_Whole Blood	Source_MFGE8_Target_17,KEGG_INSULIN_SIGNALING_PATHWAY_Whole Blood_Artery - Aorta
Source_MFGE8	Artery - Aorta	Whole Blood	1021.3851168755943	2.669351601360706	0.003799892401261832	Target_171,REACTOME_NEURONAL_SYSTEM	4.78533657144453e-10	-0.407817329517585	Source_MFGE8_Target_171,REACTOME_NEURONAL_SYSTEM_Artery - Aorta_Whole Blood	Source_MFGE8_Target_171,REACTOME_NEURONAL_SYSTEM_Whole Blood_Artery - Aorta
Source_MFGE8	Artery - Aorta	Whole Blood	1021.3851168755943	2.669351601360706	0.003799892401261832	Target_179,REACTOME_METABOLISM_OF_LIPIDS_AND_LIPOPROTEINS	4.0761760109076e-4	-0.317031265394346	Source_MFGE8_Target_179,REACTOME_METABOLISM_OF_LIPIDS_AND_LIPOPROTEINS_Artery - Aorta_Whole Blood	Source_MFGE8_Target_179,REACTOME_METABOLISM_OF_LIPIDS_AND_LIPOPROTEINS_Whole Blood_Artery - Aorta
Source_MFGE8	Artery - Aorta	Whole Blood	1021.3851168755943	2.669351601360706	0.003799892401261832	Target_185,REACTOME_TRANSCRIPTION	0	0.444814198159188	Source_MFGE8_Target_185,REACTOME_TRANSCRIPTION_Artery - Aorta_Whole Blood	Source_MFGE8_Target_185,REACTOME_TRANSCRIPTION_Whole Blood_Artery - Aorta
Source_MFGE8	Artery - Aorta	Whole Blood	1021.3851168755943	2.669351601360706	0.003799892401261832	Target_188,REACTOME_DEVELOPMENTAL_BIOLOGY	0.00401315288899484	-0.298713521370116	Source_MFGE8_Target_188,REACTOME_DEVELOPMENTAL_BIOLOGY_Artery - Aorta_Whole Blood	Source_MFGE8_Target_188,REACTOME_DEVELOPMENTAL_BIOLOGY_Whole Blood_Artery - Aorta
Source_MFGE8	Artery - Aorta	Whole Blood	1021.3851168755943	2.669351601360706	0.003799892401261832	Target_19,REACTOME_RECRUITMENT_OF_MITOTIC_CENTROSOME_PROTEINS_AND_COMPLEXES	0.00111895788243599	0.309098054680291	Source_MFGE8_Target_19,REACTOME_RECRUITMENT_OF_MITOTIC_CENTROSOME_PROTEINS_AND_COMPLEXES_Artery - Aorta_Whole Blood	Source_MFGE8_Target_19,REACTOME_RECRUITMENT_OF_MITOTIC_CENTROSOME_PROTEINS_AND_COMPLEXES_Whole Blood_Artery - Aorta
Source_MFGE8	Artery - Aorta	Whole Blood	1021.3851168755943	2.669351601360706	0.003799892401261832	Target_190,MIPS_MEDIATOR_COMPLEX	0.0026298759839678	0.302195368717591	Source_MFGE8_Target_190,MIPS_MEDIATOR_COMPLEX_Artery - Aorta_Whole Blood	Source_MFGE8_Target_190,MIPS_MEDIATOR_COMPLEX_Whole Blood_Artery - Aorta
Source_MFGE8	Artery - Aorta	Whole Blood	1021.3851168755943	2.669351601360706	0.003799892401261832	Target_198,REACTOME_DEVELOPMENTAL_BIOLOGY	8.864835998601e-8	-0.375668587259846	Source_MFGE8_Target_198,REACTOME_DEVELOPMENTAL_BIOLOGY_Artery - Aorta_Whole Blood	Source_MFGE8_Target_198,REACTOME_DEVELOPMENTAL_BIOLOGY_Whole Blood_Artery - Aorta
Source_MFGE8	Artery - Aorta	Whole Blood	1021.3851168755943	2.669351601360706	0.003799892401261832	Target_199,PID_KITPATHWAY	1.19633414286113e-8	0.387956387448327	Source_MFGE8_Target_199,PID_KITPATHWAY_Artery - Aorta_Whole Blood	Source_MFGE8_Target_199,PID_KITPATHWAY_Whole Blood_Artery - Aorta
Source_MFGE8	Artery - Aorta	Whole Blood	1021.3851168755943	2.669351601360706	0.003799892401261832	Target_2,REACTOME_COLLAGEN_FORMATION	1.98591467714948e-8	0.384925925508198	Source_MFGE8_Target_2,REACTOME_COLLAGEN_FORMATION_Artery - Aorta_Whole Blood	Source_MFGE8_Target_2,REACTOME_COLLAGEN_FORMATION_Whole Blood_Artery - Aorta
Source_MFGE8	Artery - Aorta	Whole Blood	1021.3851168755943	2.669351601360706	0.003799892401261832	Target_209,REACTOME_METABOLISM_OF_LIPIDS_AND_LIPOPROTEINS	0.00307091485420719	-0.300923462945951	Source_MFGE8_Target_209,REACTOME_METABOLISM_OF_LIPIDS_AND_LIPOPROTEINS_Artery - Aorta_Whole Blood	Source_MFGE8_Target_209,REACTOME_METABOLISM_OF_LIPIDS_AND_LIPOPROTEINS_Whole Blood_Artery - Aorta
Source_MFGE8	Artery - Aorta	Whole Blood	1021.3851168755943	2.669351601360706	0.003799892401261832	Target_22,REACTOME_DIABETES_PATHWAYS	8.16378419088437e-7	0.36136836071458	Source_MFGE8_Target_22,REACTOME_DIABETES_PATHWAYS_Artery - Aorta_Whole Blood	Source_MFGE8_Target_22,REACTOME_DIABETES_PATHWAYS_Whole Blood_Artery - Aorta
Source_MFGE8	Artery - Aorta	Whole Blood	1021.3851168755943	2.669351601360706	0.003799892401261832	Target_221,IRIS_Neutrophil-Resting	0	-0.439543034679189	Source_MFGE8_Target_221,IRIS_Neutrophil-Resting_Artery - Aorta_Whole Blood	Source_MFGE8_Target_221,IRIS_Neutrophil-Resting_Whole Blood_Artery - Aorta
Source_MFGE8	Artery - Aorta	Whole Blood	1021.3851168755943	2.669351601360706	0.003799892401261832	Target_232,DMAP_ERY4	0	0.445268444498736	Source_MFGE8_Target_232,DMAP_ERY4_Artery - Aorta_Whole Blood	Source_MFGE8_Target_232,DMAP_ERY4_Whole Blood_Artery - Aorta
Source_MFGE8	Artery - Aorta	Whole Blood	1021.3851168755943	2.669351601360706	0.003799892401261832	Target_253,IRIS_Monocyte-Day7	0	-0.417305751350508	Source_MFGE8_Target_253,IRIS_Monocyte-Day7_Artery - Aorta_Whole Blood	Source_MFGE8_Target_253,IRIS_Monocyte-Day7_Whole Blood_Artery - Aorta
Source_MFGE8	Artery - Aorta	Whole Blood	1021.3851168755943	2.669351601360706	0.003799892401261832	Target_257,REACTOME_ANTIGEN_PROCESSING_UBIQUITINATION_PROTEASOME_DEGRADATION	0	-0.41928199404993	Source_MFGE8_Target_257,REACTOME_ANTIGEN_PROCESSING_UBIQUITINATION_PROTEASOME_DEGRADATION_Artery - Aorta_Whole Blood	Source_MFGE8_Target_257,REACTOME_ANTIGEN_PROCESSING_UBIQUITINATION_PROTEASOME_DEGRADATION_Whole Blood_Artery - Aorta
Source_MFGE8	Artery - Aorta	Whole Blood	1021.3851168755943	2.669351601360706	0.003799892401261832	Target_263,REACTOME_METABOLISM_OF_PROTEINS	1.59488089921389e-5	0.341034839106336	Source_MFGE8_Target_263,REACTOME_METABOLISM_OF_PROTEINS_Artery - Aorta_Whole Blood	Source_MFGE8_Target_263,REACTOME_METABOLISM_OF_PROTEINS_Whole Blood_Artery - Aorta
Source_MFGE8	Artery - Aorta	Whole Blood	1021.3851168755943	2.669351601360706	0.003799892401261832	Target_265,REACTOME_METABOLISM_OF_LIPIDS_AND_LIPOPROTEINS	1.95361365529223e-7	-0.370659562936304	Source_MFGE8_Target_265,REACTOME_METABOLISM_OF_LIPIDS_AND_LIPOPROTEINS_Artery - Aorta_Whole Blood	Source_MFGE8_Target_265,REACTOME_METABOLISM_OF_LIPIDS_AND_LIPOPROTEINS_Whole Blood_Artery - Aorta
Source_MFGE8	Artery - Aorta	Whole Blood	1021.3851168755943	2.669351601360706	0.003799892401261832	Target_266,KEGG_JAK_STAT_SIGNALING_PATHWAY	4.03250742202488e-5	-0.33437562874506	Source_MFGE8_Target_266,KEGG_JAK_STAT_SIGNALING_PATHWAY_Artery - Aorta_Whole Blood	Source_MFGE8_Target_266,KEGG_JAK_STAT_SIGNALING_PATHWAY_Whole Blood_Artery - Aorta
Source_MFGE8	Artery - Aorta	Whole Blood	1021.3851168755943	2.669351601360706	0.003799892401261832	Target_27,REACTOME_PHOSPHOLIPID_METABOLISM	7.417271685739021e-9	0.390876670249615	Source_MFGE8_Target_27,REACTOME_PHOSPHOLIPID_METABOLISM_Artery - Aorta_Whole Blood	Source_MFGE8_Target_27,REACTOME_PHOSPHOLIPID_METABOLISM_Whole Blood_Artery - Aorta
Source_MFGE8	Artery - Aorta	Whole Blood	1021.3851168755943	2.669351601360706	0.003799892401261832	Target_274,KEGG_CYTOKINE_CYTOKINE_RECEPTOR_INTERACTION	5.69628520452614e-5	0.331854390341671	Source_MFGE8_Target_274,KEGG_CYTOKINE_CYTOKINE_RECEPTOR_INTERACTION_Artery - Aorta_Whole Blood	Source_MFGE8_Target_274,KEGG_CYTOKINE_CYTOKINE_RECEPTOR_INTERACTION_Whole Blood_Artery - Aorta
Source_MFGE8	Artery - Aorta	Whole Blood	1021.3851168755943	2.669351601360706	0.003799892401261832	Target_278,SVM Mast cells activated	2.19910142140733e-5	0.33874657329438	Source_MFGE8_Target_278,SVM Mast cells activated_Artery - Aorta_Whole Blood	Source_MFGE8_Target_278,SVM Mast cells activated_Whole Blood_Artery - Aorta
Source_MFGE8	Artery - Aorta	Whole Blood	1021.3851168755943	2.669351601360706	0.003799892401261832	Target_28,REACTOME_MRNA_SPLICING	0	0.49064992923297	Source_MFGE8_Target_28,REACTOME_MRNA_SPLICING_Artery - Aorta_Whole Blood	Source_MFGE8_Target_28,REACTOME_MRNA_SPLICING_Whole Blood_Artery - Aorta
Source_MFGE8	Artery - Aorta	Whole Blood	1021.3851168755943	2.669351601360706	0.003799892401261832	Target_284,REACTOME_GENERIC_TRANSCRIPTION_PATHWAY	0	-0.476133547913409	Source_MFGE8_Target_284,REACTOME_GENERIC_TRANSCRIPTION_PATHWAY_Artery - Aorta_Whole Blood	Source_MFGE8_Target_284,REACTOME_GENERIC_TRANSCRIPTION_PATHWAY_Whole Blood_Artery - Aorta
Source_MFGE8	Artery - Aorta	Whole Blood	1021.3851168755943	2.669351601360706	0.003799892401261832	Target_290,MIPS_SPLICEOSOME	2.8712019428667203e-9	0.396534354413833	Source_MFGE8_Target_290,MIPS_SPLICEOSOME_Artery - Aorta_Whole Blood	Source_MFGE8_Target_290,MIPS_SPLICEOSOME_Whole Blood_Artery - Aorta
Source_MFGE8	Artery - Aorta	Whole Blood	1021.3851168755943	2.669351601360706	0.003799892401261832	Target_304,REACTOME_METABOLISM_OF_PROTEINS	7.2238316328432e-4	0.312564678624743	Source_MFGE8_Target_304,REACTOME_METABOLISM_OF_PROTEINS_Artery - Aorta_Whole Blood	Source_MFGE8_Target_304,REACTOME_METABOLISM_OF_PROTEINS_Whole Blood_Artery - Aorta
Source_MFGE8	Artery - Aorta	Whole Blood	1021.3851168755943	2.669351601360706	0.003799892401261832	Target_319,KEGG_LEUKOCYTE_TRANSENDOTHELIAL_MIGRATION	3.0997017641532e-7	0.367692639828246	Source_MFGE8_Target_319,KEGG_LEUKOCYTE_TRANSENDOTHELIAL_MIGRATION_Artery - Aorta_Whole Blood	Source_MFGE8_Target_319,KEGG_LEUKOCYTE_TRANSENDOTHELIAL_MIGRATION_Whole Blood_Artery - Aorta
Source_MFGE8	Artery - Aorta	Whole Blood	1021.3851168755943	2.669351601360706	0.003799892401261832	Target_32,REACTOME_O_LINKED_GLYCOSYLATION_OF_MUCINS	3.97900735915613e-7	0.366076193881579	Source_MFGE8_Target_32,REACTOME_O_LINKED_GLYCOSYLATION_OF_MUCINS_Artery - Aorta_Whole Blood	Source_MFGE8_Target_32,REACTOME_O_LINKED_GLYCOSYLATION_OF_MUCINS_Whole Blood_Artery - Aorta
Source_MFGE8	Artery - Aorta	Whole Blood	1021.3851168755943	2.669351601360706	0.003799892401261832	Target_336,KEGG_ENDOCYTOSIS	6.79326379682266e-6	-0.34702481894206	Source_MFGE8_Target_336,KEGG_ENDOCYTOSIS_Artery - Aorta_Whole Blood	Source_MFGE8_Target_336,KEGG_ENDOCYTOSIS_Whole Blood_Artery - Aorta
Source_MFGE8	Artery - Aorta	Whole Blood	1021.3851168755943	2.669351601360706	0.003799892401261832	Target_349,REACTOME_TRANSPORT_OF_INORGANIC_CATIONS_ANIONS_AND_AMINO_ACIDS_OLIGOPEPTIDES	0	-0.428363781713195	Source_MFGE8_Target_349,REACTOME_TRANSPORT_OF_INORGANIC_CATIONS_ANIONS_AND_AMINO_ACIDS_OLIGOPEPTIDES_Artery - Aorta_Whole Blood	Source_MFGE8_Target_349,REACTOME_TRANSPORT_OF_INORGANIC_CATIONS_ANIONS_AND_AMINO_ACIDS_OLIGOPEPTIDES_Whole Blood_Artery - Aorta
Source_MFGE8	Artery - Aorta	Whole Blood	1021.3851168755943	2.669351601360706	0.003799892401261832	Target_354,IRIS_Monocyte-Day1	4.2549896825727e-4	0.316698703989174	Source_MFGE8_Target_354,IRIS_Monocyte-Day1_Artery - Aorta_Whole Blood	Source_MFGE8_Target_354,IRIS_Monocyte-Day1_Whole Blood_Artery - Aorta
Source_MFGE8	Artery - Aorta	Whole Blood	1021.3851168755943	2.669351601360706	0.003799892401261832	Target_356,KEGG_PATHWAYS_IN_CANCER	3.998342511573e-4	0.317180474011623	Source_MFGE8_Target_356,KEGG_PATHWAYS_IN_CANCER_Artery - Aorta_Whole Blood	Source_MFGE8_Target_356,KEGG_PATHWAYS_IN_CANCER_Whole Blood_Artery - Aorta
Source_MFGE8	Artery - Aorta	Whole Blood	1021.3851168755943	2.669351601360706	0.003799892401261832	Target_364,IRIS_Neutrophil-Resting	6.08831193980031e-5	-0.33136594147976	Source_MFGE8_Target_364,IRIS_Neutrophil-Resting_Artery - Aorta_Whole Blood	Source_MFGE8_Target_364,IRIS_Neutrophil-Resting_Whole Blood_Artery - Aorta
Source_MFGE8	Artery - Aorta	Whole Blood	1021.3851168755943	2.669351601360706	0.003799892401261832	Target_366,REACTOME_DEVELOPMENTAL_BIOLOGY	1.1011011597528e-4	0.326978909017313	Source_MFGE8_Target_366,REACTOME_DEVELOPMENTAL_BIOLOGY_Artery - Aorta_Whole Blood	Source_MFGE8_Target_366,REACTOME_DEVELOPMENTAL_BIOLOGY_Whole Blood_Artery - Aorta
Source_MFGE8	Artery - Aorta	Whole Blood	1021.3851168755943	2.669351601360706	0.003799892401261832	Target_369,REACTOME_PHASE_II_CONJUGATION	0.00385370906343674	0.299049522649288	Source_MFGE8_Target_369,REACTOME_PHASE_II_CONJUGATION_Artery - Aorta_Whole Blood	Source_MFGE8_Target_369,REACTOME_PHASE_II_CONJUGATION_Whole Blood_Artery - Aorta
Source_MFGE8	Artery - Aorta	Whole Blood	1021.3851168755943	2.669351601360706	0.003799892401261832	Target_380,REACTOME_GENERIC_TRANSCRIPTION_PATHWAY	1.64214806119833e-5	0.340827612623769	Source_MFGE8_Target_380,REACTOME_GENERIC_TRANSCRIPTION_PATHWAY_Artery - Aorta_Whole Blood	Source_MFGE8_Target_380,REACTOME_GENERIC_TRANSCRIPTION_PATHWAY_Whole Blood_Artery - Aorta
Source_MFGE8	Artery - Aorta	Whole Blood	1021.3851168755943	2.669351601360706	0.003799892401261832	Target_382,REACTOME_NEURONAL_SYSTEM	2.39266828572227e-10	-0.412352715515329	Source_MFGE8_Target_382,REACTOME_NEURONAL_SYSTEM_Artery - Aorta_Whole Blood	Source_MFGE8_Target_382,REACTOME_NEURONAL_SYSTEM_Whole Blood_Artery - Aorta
Source_MFGE8	Artery - Aorta	Whole Blood	1021.3851168755943	2.669351601360706	0.003799892401261832	Target_383,KEGG_PATHWAYS_IN_CANCER	0	0.462003769168152	Source_MFGE8_Target_383,KEGG_PATHWAYS_IN_CANCER_Artery - Aorta_Whole Blood	Source_MFGE8_Target_383,KEGG_PATHWAYS_IN_CANCER_Whole Blood_Artery - Aorta
Source_MFGE8	Artery - Aorta	Whole Blood	1021.3851168755943	2.669351601360706	0.003799892401261832	Target_392,SVM Eosinophils	0	-0.484131019203864	Source_MFGE8_Target_392,SVM Eosinophils_Artery - Aorta_Whole Blood	Source_MFGE8_Target_392,SVM Eosinophils_Whole Blood_Artery - Aorta
Source_MFGE8	Artery - Aorta	Whole Blood	1021.3851168755943	2.669351601360706	0.003799892401261832	Target_396,KEGG_CELL_CYCLE	0	0.427932768657997	Source_MFGE8_Target_396,KEGG_CELL_CYCLE_Artery - Aorta_Whole Blood	Source_MFGE8_Target_396,KEGG_CELL_CYCLE_Whole Blood_Artery - Aorta
Source_MFGE8	Artery - Aorta	Whole Blood	1021.3851168755943	2.669351601360706	0.003799892401261832	Target_397,KEGG_NEUROACTIVE_LIGAND_RECEPTOR_INTERACTION	0	-0.463450460150626	Source_MFGE8_Target_397,KEGG_NEUROACTIVE_LIGAND_RECEPTOR_INTERACTION_Artery - Aorta_Whole Blood	Source_MFGE8_Target_397,KEGG_NEUROACTIVE_LIGAND_RECEPTOR_INTERACTION_Whole Blood_Artery - Aorta
Source_MFGE8	Artery - Aorta	Whole Blood	1021.3851168755943	2.669351601360706	0.003799892401261832	Target_4,SVM Monocytes	8.7992768875722e-6	0.345222381971955	Source_MFGE8_Target_4,SVM Monocytes_Artery - Aorta_Whole Blood	Source_MFGE8_Target_4,SVM Monocytes_Whole Blood_Artery - Aorta
Source_MFGE8	Artery - Aorta	Whole Blood	1021.3851168755943	2.669351601360706	0.003799892401261832	Target_40,REACTOME_NEURONAL_SYSTEM	2.0098413600067e-8	-0.384827466401348	Source_MFGE8_Target_40,REACTOME_NEURONAL_SYSTEM_Artery - Aorta_Whole Blood	Source_MFGE8_Target_40,REACTOME_NEURONAL_SYSTEM_Whole Blood_Artery - Aorta
Source_MFGE8	Artery - Aorta	Whole Blood	1021.3851168755943	2.669351601360706	0.003799892401261832	Target_404,KEGG_NATURAL_KILLER_CELL_MEDIATED_CYTOTOXICITY	8.1516820746951e-4	0.311611882184069	Source_MFGE8_Target_404,KEGG_NATURAL_KILLER_CELL_MEDIATED_CYTOTOXICITY_Artery - Aorta_Whole Blood	Source_MFGE8_Target_404,KEGG_NATURAL_KILLER_CELL_MEDIATED_CYTOTOXICITY_Whole Blood_Artery - Aorta
Source_MFGE8	Artery - Aorta	Whole Blood	1021.3851168755943	2.669351601360706	0.003799892401261832	Target_405,REACTOME_DEVELOPMENTAL_BIOLOGY	0.00117186743477182	-0.308729414120861	Source_MFGE8_Target_405,REACTOME_DEVELOPMENTAL_BIOLOGY_Artery - Aorta_Whole Blood	Source_MFGE8_Target_405,REACTOME_DEVELOPMENTAL_BIOLOGY_Whole Blood_Artery - Aorta
Source_MFGE8	Artery - Aorta	Whole Blood	1021.3851168755943	2.669351601360706	0.003799892401261832	Target_41,KEGG_ARGININE_AND_PROLINE_METABOLISM	4.86561059243051e-5	-0.333007720193683	Source_MFGE8_Target_41,KEGG_ARGININE_AND_PROLINE_METABOLISM_Artery - Aorta_Whole Blood	Source_MFGE8_Target_41,KEGG_ARGININE_AND_PROLINE_METABOLISM_Whole Blood_Artery - Aorta
Source_MFGE8	Artery - Aorta	Whole Blood	1021.3851168755943	2.669351601360706	0.003799892401261832	Target_424,REACTOME_SIGNALLING_BY_NGF	5.75197455887633e-7	-0.363672063829771	Source_MFGE8_Target_424,REACTOME_SIGNALLING_BY_NGF_Artery - Aorta_Whole Blood	Source_MFGE8_Target_424,REACTOME_SIGNALLING_BY_NGF_Whole Blood_Artery - Aorta
Source_MFGE8	Artery - Aorta	Whole Blood	1021.3851168755943	2.669351601360706	0.003799892401261832	Target_43,REACTOME_TRANSCRIPTION	2.79870409380933e-6	0.353116729880933	Source_MFGE8_Target_43,REACTOME_TRANSCRIPTION_Artery - Aorta_Whole Blood	Source_MFGE8_Target_43,REACTOME_TRANSCRIPTION_Whole Blood_Artery - Aorta
Source_MFGE8	Artery - Aorta	Whole Blood	1021.3851168755943	2.669351601360706	0.003799892401261832	Target_431,BIOCARTA_HIVNEF_PATHWAY	0.00223876731551487	0.303509803374534	Source_MFGE8_Target_431,BIOCARTA_HIVNEF_PATHWAY_Artery - Aorta_Whole Blood	Source_MFGE8_Target_431,BIOCARTA_HIVNEF_PATHWAY_Whole Blood_Artery - Aorta
Source_MFGE8	Artery - Aorta	Whole Blood	1021.3851168755943	2.669351601360706	0.003799892401261832	Target_445,REACTOME_SIGNALING_BY_GPCR	0	-0.467376276541383	Source_MFGE8_Target_445,REACTOME_SIGNALING_BY_GPCR_Artery - Aorta_Whole Blood	Source_MFGE8_Target_445,REACTOME_SIGNALING_BY_GPCR_Whole Blood_Artery - Aorta
Source_MFGE8	Artery - Aorta	Whole Blood	1021.3851168755943	2.669351601360706	0.003799892401261832	Target_455,REACTOME_METABOLISM_OF_LIPIDS_AND_LIPOPROTEINS	5.18263914028871e-6	0.348897804970012	Source_MFGE8_Target_455,REACTOME_METABOLISM_OF_LIPIDS_AND_LIPOPROTEINS_Artery - Aorta_Whole Blood	Source_MFGE8_Target_455,REACTOME_METABOLISM_OF_LIPIDS_AND_LIPOPROTEINS_Whole Blood_Artery - Aorta
Source_MFGE8	Artery - Aorta	Whole Blood	1021.3851168755943	2.669351601360706	0.003799892401261832	Target_463,DMAP_ERY2	1.1084406697192e-4	0.326929318971738	Source_MFGE8_Target_463,DMAP_ERY2_Artery - Aorta_Whole Blood	Source_MFGE8_Target_463,DMAP_ERY2_Whole Blood_Artery - Aorta
Source_MFGE8	Artery - Aorta	Whole Blood	1021.3851168755943	2.669351601360706	0.003799892401261832	Target_465,SVM NK cells activated	1.96198799429226e-8	0.385001422097165	Source_MFGE8_Target_465,SVM NK cells activated_Artery - Aorta_Whole Blood	Source_MFGE8_Target_465,SVM NK cells activated_Whole Blood_Artery - Aorta
Source_MFGE8	Artery - Aorta	Whole Blood	1021.3851168755943	2.669351601360706	0.003799892401261832	Target_466,KEGG_SMALL_CELL_LUNG_CANCER	1.83398024100612e-7	0.371061838849787	Source_MFGE8_Target_466,KEGG_SMALL_CELL_LUNG_CANCER_Artery - Aorta_Whole Blood	Source_MFGE8_Target_466,KEGG_SMALL_CELL_LUNG_CANCER_Whole Blood_Artery - Aorta
Source_MFGE8	Artery - Aorta	Whole Blood	1021.3851168755943	2.669351601360706	0.003799892401261832	Target_467,REACTOME_SIGNALING_BY_GPCR	5.01840638915674e-5	-0.332781845619221	Source_MFGE8_Target_467,REACTOME_SIGNALING_BY_GPCR_Artery - Aorta_Whole Blood	Source_MFGE8_Target_467,REACTOME_SIGNALING_BY_GPCR_Whole Blood_Artery - Aorta
Source_MFGE8	Artery - Aorta	Whole Blood	1021.3851168755943	2.669351601360706	0.003799892401261832	Target_468,REACTOME_ION_CHANNEL_TRANSPORT	0	-0.532165067321626	Source_MFGE8_Target_468,REACTOME_ION_CHANNEL_TRANSPORT_Artery - Aorta_Whole Blood	Source_MFGE8_Target_468,REACTOME_ION_CHANNEL_TRANSPORT_Whole Blood_Artery - Aorta
Source_MFGE8	Artery - Aorta	Whole Blood	1021.3851168755943	2.669351601360706	0.003799892401261832	Target_477,REACTOME_MITOTIC_G2_G2_M_PHASES	1.0216095412962e-4	-0.327537572599307	Source_MFGE8_Target_477,REACTOME_MITOTIC_G2_G2_M_PHASES_Artery - Aorta_Whole Blood	Source_MFGE8_Target_477,REACTOME_MITOTIC_G2_G2_M_PHASES_Whole Blood_Artery - Aorta
Source_MFGE8	Artery - Aorta	Whole Blood	1021.3851168755943	2.669351601360706	0.003799892401261832	Target_481,REACTOME_AXON_GUIDANCE	0	-0.581214599693354	Source_MFGE8_Target_481,REACTOME_AXON_GUIDANCE_Artery - Aorta_Whole Blood	Source_MFGE8_Target_481,REACTOME_AXON_GUIDANCE_Whole Blood_Artery - Aorta
Source_MFGE8	Artery - Aorta	Whole Blood	1021.3851168755943	2.669351601360706	0.003799892401261832	Target_494,KEGG_CELL_CYCLE	0.00119456380759653	-0.308576203905763	Source_MFGE8_Target_494,KEGG_CELL_CYCLE_Artery - Aorta_Whole Blood	Source_MFGE8_Target_494,KEGG_CELL_CYCLE_Whole Blood_Artery - Aorta
Source_MFGE8	Artery - Aorta	Whole Blood	1021.3851168755943	2.669351601360706	0.003799892401261832	Target_516,REACTOME_NEURONAL_SYSTEM	0	-0.447646513791001	Source_MFGE8_Target_516,REACTOME_NEURONAL_SYSTEM_Artery - Aorta_Whole Blood	Source_MFGE8_Target_516,REACTOME_NEURONAL_SYSTEM_Whole Blood_Artery - Aorta
Source_MFGE8	Artery - Aorta	Whole Blood	1021.3851168755943	2.669351601360706	0.003799892401261832	Target_521,IRIS_Monocyte-Day1	7.417271685739021e-9	0.390853655825283	Source_MFGE8_Target_521,IRIS_Monocyte-Day1_Artery - Aorta_Whole Blood	Source_MFGE8_Target_521,IRIS_Monocyte-Day1_Whole Blood_Artery - Aorta
Source_MFGE8	Artery - Aorta	Whole Blood	1021.3851168755943	2.669351601360706	0.003799892401261832	Target_524,KEGG_BASAL_CELL_CARCINOMA	1.7327978882053e-4	-0.323573705057959	Source_MFGE8_Target_524,KEGG_BASAL_CELL_CARCINOMA_Artery - Aorta_Whole Blood	Source_MFGE8_Target_524,KEGG_BASAL_CELL_CARCINOMA_Whole Blood_Artery - Aorta
Source_MFGE8	Artery - Aorta	Whole Blood	1021.3851168755943	2.669351601360706	0.003799892401261832	Target_526,IRIS_Neutrophil-Resting	1.64854844886264e-7	0.371738866198367	Source_MFGE8_Target_526,IRIS_Neutrophil-Resting_Artery - Aorta_Whole Blood	Source_MFGE8_Target_526,IRIS_Neutrophil-Resting_Whole Blood_Artery - Aorta
Source_MFGE8	Artery - Aorta	Whole Blood	1021.3851168755943	2.669351601360706	0.003799892401261832	Target_535,REACTOME_GENERIC_TRANSCRIPTION_PATHWAY	0	-0.435471304755366	Source_MFGE8_Target_535,REACTOME_GENERIC_TRANSCRIPTION_PATHWAY_Artery - Aorta_Whole Blood	Source_MFGE8_Target_535,REACTOME_GENERIC_TRANSCRIPTION_PATHWAY_Whole Blood_Artery - Aorta
Source_MFGE8	Artery - Aorta	Whole Blood	1021.3851168755943	2.669351601360706	0.003799892401261832	Target_537,REACTOME_NEURONAL_SYSTEM	8.33485997331351e-7	0.361232283055977	Source_MFGE8_Target_537,REACTOME_NEURONAL_SYSTEM_Artery - Aorta_Whole Blood	Source_MFGE8_Target_537,REACTOME_NEURONAL_SYSTEM_Whole Blood_Artery - Aorta
Source_MFGE8	Artery - Aorta	Whole Blood	1021.3851168755943	2.669351601360706	0.003799892401261832	Target_542,REACTOME_RNA_POL_II_PRE_TRANSCRIPTION_EVENTS	0	-0.493876620780222	Source_MFGE8_Target_542,REACTOME_RNA_POL_II_PRE_TRANSCRIPTION_EVENTS_Artery - Aorta_Whole Blood	Source_MFGE8_Target_542,REACTOME_RNA_POL_II_PRE_TRANSCRIPTION_EVENTS_Whole Blood_Artery - Aorta
Source_MFGE8	Artery - Aorta	Whole Blood	1021.3851168755943	2.669351601360706	0.003799892401261832	Target_549,SVM B cells naive	0.00493507597370257	-0.296992908907774	Source_MFGE8_Target_549,SVM B cells naive_Artery - Aorta_Whole Blood	Source_MFGE8_Target_549,SVM B cells naive_Whole Blood_Artery - Aorta
Source_MFGE8	Artery - Aorta	Whole Blood	1021.3851168755943	2.669351601360706	0.003799892401261832	Target_550,KEGG_CALCIUM_SIGNALING_PATHWAY	2.39266828572227e-10	-0.409941414654642	Source_MFGE8_Target_550,KEGG_CALCIUM_SIGNALING_PATHWAY_Artery - Aorta_Whole Blood	Source_MFGE8_Target_550,KEGG_CALCIUM_SIGNALING_PATHWAY_Whole Blood_Artery - Aorta
Source_MFGE8	Artery - Aorta	Whole Blood	1021.3851168755943	2.669351601360706	0.003799892401261832	Target_554,REACTOME_ANTIGEN_PROCESSING_UBIQUITINATION_PROTEASOME_DEGRADATION	1.08866407000363e-8	0.388558924228349	Source_MFGE8_Target_554,REACTOME_ANTIGEN_PROCESSING_UBIQUITINATION_PROTEASOME_DEGRADATION_Artery - Aorta_Whole Blood	Source_MFGE8_Target_554,REACTOME_ANTIGEN_PROCESSING_UBIQUITINATION_PROTEASOME_DEGRADATION_Whole Blood_Artery - Aorta
Source_MFGE8	Artery - Aorta	Whole Blood	1021.3851168755943	2.669351601360706	0.003799892401261832	Target_556,SVM B cells naive	0	0.515958307627025	Source_MFGE8_Target_556,SVM B cells naive_Artery - Aorta_Whole Blood	Source_MFGE8_Target_556,SVM B cells naive_Whole Blood_Artery - Aorta
Source_MFGE8	Artery - Aorta	Whole Blood	1021.3851168755943	2.669351601360706	0.003799892401261832	Target_563,REACTOME_O_LINKED_GLYCOSYLATION_OF_MUCINS	0	0.539439669635486	Source_MFGE8_Target_563,REACTOME_O_LINKED_GLYCOSYLATION_OF_MUCINS_Artery - Aorta_Whole Blood	Source_MFGE8_Target_563,REACTOME_O_LINKED_GLYCOSYLATION_OF_MUCINS_Whole Blood_Artery - Aorta
Source_MFGE8	Artery - Aorta	Whole Blood	1021.3851168755943	2.669351601360706	0.003799892401261832	Target_564,KEGG_HEMATOPOIETIC_CELL_LINEAGE	0.00180473286204852	0.305258991429504	Source_MFGE8_Target_564,KEGG_HEMATOPOIETIC_CELL_LINEAGE_Artery - Aorta_Whole Blood	Source_MFGE8_Target_564,KEGG_HEMATOPOIETIC_CELL_LINEAGE_Whole Blood_Artery - Aorta
Source_MFGE8	Artery - Aorta	Whole Blood	1021.3851168755943	2.669351601360706	0.003799892401261832	Target_568,REACTOME_CELL_CYCLE_MITOTIC	1.26856879840709e-5	-0.342654106232218	Source_MFGE8_Target_568,REACTOME_CELL_CYCLE_MITOTIC_Artery - Aorta_Whole Blood	Source_MFGE8_Target_568,REACTOME_CELL_CYCLE_MITOTIC_Whole Blood_Artery - Aorta
Source_MFGE8	Artery - Aorta	Whole Blood	1021.3851168755943	2.669351601360706	0.003799892401261832	Target_569,REACTOME_TRIGLYCERIDE_BIOSYNTHESIS	6.45846968694297e-5	0.330932069841057	Source_MFGE8_Target_569,REACTOME_TRIGLYCERIDE_BIOSYNTHESIS_Artery - Aorta_Whole Blood	Source_MFGE8_Target_569,REACTOME_TRIGLYCERIDE_BIOSYNTHESIS_Whole Blood_Artery - Aorta
Source_MFGE8	Artery - Aorta	Whole Blood	1021.3851168755943	2.669351601360706	0.003799892401261832	Target_570,KEGG_NEUROACTIVE_LIGAND_RECEPTOR_INTERACTION	0	-0.503391800542609	Source_MFGE8_Target_570,KEGG_NEUROACTIVE_LIGAND_RECEPTOR_INTERACTION_Artery - Aorta_Whole Blood	Source_MFGE8_Target_570,KEGG_NEUROACTIVE_LIGAND_RECEPTOR_INTERACTION_Whole Blood_Artery - Aorta
Source_MFGE8	Artery - Aorta	Whole Blood	1021.3851168755943	2.669351601360706	0.003799892401261832	Target_575,REACTOME_GPCR_DOWNSTREAM_SIGNALING	0.00169951982025363	-0.305744464670937	Source_MFGE8_Target_575,REACTOME_GPCR_DOWNSTREAM_SIGNALING_Artery - Aorta_Whole Blood	Source_MFGE8_Target_575,REACTOME_GPCR_DOWNSTREAM_SIGNALING_Whole Blood_Artery - Aorta
Source_MFGE8	Artery - Aorta	Whole Blood	1021.3851168755943	2.669351601360706	0.003799892401261832	Target_576,IRIS_DendriticCell-Control	4.72312719601575e-7	-0.364958494461515	Source_MFGE8_Target_576,IRIS_DendriticCell-Control_Artery - Aorta_Whole Blood	Source_MFGE8_Target_576,IRIS_DendriticCell-Control_Whole Blood_Artery - Aorta
Source_MFGE8	Artery - Aorta	Whole Blood	1021.3851168755943	2.669351601360706	0.003799892401261832	Target_577,REACTOME_TRANSCRIPTION	0	0.513276484939478	Source_MFGE8_Target_577,REACTOME_TRANSCRIPTION_Artery - Aorta_Whole Blood	Source_MFGE8_Target_577,REACTOME_TRANSCRIPTION_Whole Blood_Artery - Aorta
Source_MFGE8	Artery - Aorta	Whole Blood	1021.3851168755943	2.669351601360706	0.003799892401261832	Target_578,DMAP_ERY5	2.93580398658122e-7	-0.368044942359175	Source_MFGE8_Target_578,DMAP_ERY5_Artery - Aorta_Whole Blood	Source_MFGE8_Target_578,DMAP_ERY5_Whole Blood_Artery - Aorta
Source_MFGE8	Artery - Aorta	Whole Blood	1021.3851168755943	2.669351601360706	0.003799892401261832	Target_583,KEGG_NEUROACTIVE_LIGAND_RECEPTOR_INTERACTION	7.178004857166801e-10	-0.40451638684363	Source_MFGE8_Target_583,KEGG_NEUROACTIVE_LIGAND_RECEPTOR_INTERACTION_Artery - Aorta_Whole Blood	Source_MFGE8_Target_583,KEGG_NEUROACTIVE_LIGAND_RECEPTOR_INTERACTION_Whole Blood_Artery - Aorta
Source_MFGE8	Artery - Aorta	Whole Blood	1021.3851168755943	2.669351601360706	0.003799892401261832	Target_585,REACTOME_METABOLISM_OF_PROTEINS	9.6166985100332e-4	0.310303180833635	Source_MFGE8_Target_585,REACTOME_METABOLISM_OF_PROTEINS_Artery - Aorta_Whole Blood	Source_MFGE8_Target_585,REACTOME_METABOLISM_OF_PROTEINS_Whole Blood_Artery - Aorta
Source_MFGE8	Artery - Aorta	Whole Blood	1021.3851168755943	2.669351601360706	0.003799892401261832	Target_596,PID_MYC_ACTIVPATHWAY	0.00240252847172773	0.302934288683294	Source_MFGE8_Target_596,PID_MYC_ACTIVPATHWAY_Artery - Aorta_Whole Blood	Source_MFGE8_Target_596,PID_MYC_ACTIVPATHWAY_Whole Blood_Artery - Aorta
Source_MFGE8	Artery - Aorta	Whole Blood	1021.3851168755943	2.669351601360706	0.003799892401261832	Target_598,REACTOME_GENERIC_TRANSCRIPTION_PATHWAY	3.78041589144118e-8	-0.380986443689627	Source_MFGE8_Target_598,REACTOME_GENERIC_TRANSCRIPTION_PATHWAY_Artery - Aorta_Whole Blood	Source_MFGE8_Target_598,REACTOME_GENERIC_TRANSCRIPTION_PATHWAY_Whole Blood_Artery - Aorta
Source_MFGE8	Artery - Aorta	Whole Blood	1021.3851168755943	2.669351601360706	0.003799892401261832	Target_608,REACTOME_TRANSMEMBRANE_TRANSPORT_OF_SMALL_MOLECULES	0	-0.455587879153492	Source_MFGE8_Target_608,REACTOME_TRANSMEMBRANE_TRANSPORT_OF_SMALL_MOLECULES_Artery - Aorta_Whole Blood	Source_MFGE8_Target_608,REACTOME_TRANSMEMBRANE_TRANSPORT_OF_SMALL_MOLECULES_Whole Blood_Artery - Aorta
Source_MFGE8	Artery - Aorta	Whole Blood	1021.3851168755943	2.669351601360706	0.003799892401261832	Target_61,DMAP_ERY4	1.89020794572059e-8	0.385216762619647	Source_MFGE8_Target_61,DMAP_ERY4_Artery - Aorta_Whole Blood	Source_MFGE8_Target_61,DMAP_ERY4_Whole Blood_Artery - Aorta
Source_MFGE8	Artery - Aorta	Whole Blood	1021.3851168755943	2.669351601360706	0.003799892401261832	Target_610,REACTOME_APOPTOTIC_EXECUTION_PHASE	5.7424038857334406e-9	0.392285442638011	Source_MFGE8_Target_610,REACTOME_APOPTOTIC_EXECUTION_PHASE_Artery - Aorta_Whole Blood	Source_MFGE8_Target_610,REACTOME_APOPTOTIC_EXECUTION_PHASE_Whole Blood_Artery - Aorta
Source_MFGE8	Artery - Aorta	Whole Blood	1021.3851168755943	2.669351601360706	0.003799892401261832	Target_616,IRIS_DendriticCell-LPSstimulated	3.5863238364375e-4	-0.31802058258547	Source_MFGE8_Target_616,IRIS_DendriticCell-LPSstimulated_Artery - Aorta_Whole Blood	Source_MFGE8_Target_616,IRIS_DendriticCell-LPSstimulated_Whole Blood_Artery - Aorta
Source_MFGE8	Artery - Aorta	Whole Blood	1021.3851168755943	2.669351601360706	0.003799892401261832	Target_625,REACTOME_TRANSPORT_OF_INORGANIC_CATIONS_ANIONS_AND_AMINO_ACIDS_OLIGOPEPTIDES	2.39266828572227e-10	0.411068290599064	Source_MFGE8_Target_625,REACTOME_TRANSPORT_OF_INORGANIC_CATIONS_ANIONS_AND_AMINO_ACIDS_OLIGOPEPTIDES_Artery - Aorta_Whole Blood	Source_MFGE8_Target_625,REACTOME_TRANSPORT_OF_INORGANIC_CATIONS_ANIONS_AND_AMINO_ACIDS_OLIGOPEPTIDES_Whole Blood_Artery - Aorta
Source_MFGE8	Artery - Aorta	Whole Blood	1021.3851168755943	2.669351601360706	0.003799892401261832	Target_628,REACTOME_PROCESSING_OF_CAPPED_INTRON_CONTAINING_PRE_MRNA	1.3159675571472502e-9	-0.400882667932681	Source_MFGE8_Target_628,REACTOME_PROCESSING_OF_CAPPED_INTRON_CONTAINING_PRE_MRNA_Artery - Aorta_Whole Blood	Source_MFGE8_Target_628,REACTOME_PROCESSING_OF_CAPPED_INTRON_CONTAINING_PRE_MRNA_Whole Blood_Artery - Aorta
Source_MFGE8	Artery - Aorta	Whole Blood	1021.3851168755943	2.669351601360706	0.003799892401261832	Target_64,REACTOME_TRANSCRIPTION	3.25881420515373e-7	-0.367367551200801	Source_MFGE8_Target_64,REACTOME_TRANSCRIPTION_Artery - Aorta_Whole Blood	Source_MFGE8_Target_64,REACTOME_TRANSCRIPTION_Whole Blood_Artery - Aorta
Source_MFGE8	Artery - Aorta	Whole Blood	1021.3851168755943	2.669351601360706	0.003799892401261832	Target_640,REACTOME_CELL_SURFACE_INTERACTIONS_AT_THE_VASCULAR_WALL	1.19633414286113e-10	0.414468928595498	Source_MFGE8_Target_640,REACTOME_CELL_SURFACE_INTERACTIONS_AT_THE_VASCULAR_WALL_Artery - Aorta_Whole Blood	Source_MFGE8_Target_640,REACTOME_CELL_SURFACE_INTERACTIONS_AT_THE_VASCULAR_WALL_Whole Blood_Artery - Aorta
Source_MFGE8	Artery - Aorta	Whole Blood	1021.3851168755943	2.669351601360706	0.003799892401261832	Target_647,REACTOME_TRANSMEMBRANE_TRANSPORT_OF_SMALL_MOLECULES	9.6841454363394e-4	0.310247698812656	Source_MFGE8_Target_647,REACTOME_TRANSMEMBRANE_TRANSPORT_OF_SMALL_MOLECULES_Artery - Aorta_Whole Blood	Source_MFGE8_Target_647,REACTOME_TRANSMEMBRANE_TRANSPORT_OF_SMALL_MOLECULES_Whole Blood_Artery - Aorta
Source_MFGE8	Artery - Aorta	Whole Blood	1021.3851168755943	2.669351601360706	0.003799892401261832	Target_661,REACTOME_GENERIC_TRANSCRIPTION_PATHWAY	2.15995736825292e-5	0.338874999898386	Source_MFGE8_Target_661,REACTOME_GENERIC_TRANSCRIPTION_PATHWAY_Artery - Aorta_Whole Blood	Source_MFGE8_Target_661,REACTOME_GENERIC_TRANSCRIPTION_PATHWAY_Whole Blood_Artery - Aorta
Source_MFGE8	Artery - Aorta	Whole Blood	1021.3851168755943	2.669351601360706	0.003799892401261832	Target_663,REACTOME_DNA_STRAND_ELONGATION	3.92397598858452e-8	0.380737203378773	Source_MFGE8_Target_663,REACTOME_DNA_STRAND_ELONGATION_Artery - Aorta_Whole Blood	Source_MFGE8_Target_663,REACTOME_DNA_STRAND_ELONGATION_Whole Blood_Artery - Aorta
Source_MFGE8	Artery - Aorta	Whole Blood	1021.3851168755943	2.669351601360706	0.003799892401261832	Target_664,REACTOME_GENERIC_TRANSCRIPTION_PATHWAY	1.1788305780169e-4	0.32646933698095	Source_MFGE8_Target_664,REACTOME_GENERIC_TRANSCRIPTION_PATHWAY_Artery - Aorta_Whole Blood	Source_MFGE8_Target_664,REACTOME_GENERIC_TRANSCRIPTION_PATHWAY_Whole Blood_Artery - Aorta
Source_MFGE8	Artery - Aorta	Whole Blood	1021.3851168755943	2.669351601360706	0.003799892401261832	Target_668,REACTOME_LATE_PHASE_OF_HIV_LIFE_CYCLE	1.7945012142917e-8	-0.385522311509317	Source_MFGE8_Target_668,REACTOME_LATE_PHASE_OF_HIV_LIFE_CYCLE_Artery - Aorta_Whole Blood	Source_MFGE8_Target_668,REACTOME_LATE_PHASE_OF_HIV_LIFE_CYCLE_Whole Blood_Artery - Aorta
Source_MFGE8	Artery - Aorta	Whole Blood	1021.3851168755943	2.669351601360706	0.003799892401261832	Target_673,REACTOME_DIABETES_PATHWAYS	2.65370839569457e-6	0.353478064676949	Source_MFGE8_Target_673,REACTOME_DIABETES_PATHWAYS_Artery - Aorta_Whole Blood	Source_MFGE8_Target_673,REACTOME_DIABETES_PATHWAYS_Whole Blood_Artery - Aorta
Source_MFGE8	Artery - Aorta	Whole Blood	1021.3851168755943	2.669351601360706	0.003799892401261832	Target_674,REACTOME_TRANSCRIPTION	4.24770400764274e-6	-0.350266751296312	Source_MFGE8_Target_674,REACTOME_TRANSCRIPTION_Artery - Aorta_Whole Blood	Source_MFGE8_Target_674,REACTOME_TRANSCRIPTION_Whole Blood_Artery - Aorta
Source_MFGE8	Artery - Aorta	Whole Blood	1021.3851168755943	2.669351601360706	0.003799892401261832	Target_678,REACTOME_HIV_LIFE_CYCLE	0	0.432840667727457	Source_MFGE8_Target_678,REACTOME_HIV_LIFE_CYCLE_Artery - Aorta_Whole Blood	Source_MFGE8_Target_678,REACTOME_HIV_LIFE_CYCLE_Whole Blood_Artery - Aorta
Source_MFGE8	Artery - Aorta	Whole Blood	1021.3851168755943	2.669351601360706	0.003799892401261832	Target_69,PID_IL6_7PATHWAY	3.5890024285834003e-10	0.407964098363023	Source_MFGE8_Target_69,PID_IL6_7PATHWAY_Artery - Aorta_Whole Blood	Source_MFGE8_Target_69,PID_IL6_7PATHWAY_Whole Blood_Artery - Aorta
Source_MFGE8	Artery - Aorta	Whole Blood	1021.3851168755943	2.669351601360706	0.003799892401261832	Target_691,SVM T cells CD8	0	0.434514338198407	Source_MFGE8_Target_691,SVM T cells CD8_Artery - Aorta_Whole Blood	Source_MFGE8_Target_691,SVM T cells CD8_Whole Blood_Artery - Aorta
Source_MFGE8	Artery - Aorta	Whole Blood	1021.3851168755943	2.669351601360706	0.003799892401261832	Target_693,PID_PLK1_PATHWAY	2.39266828572227e-10	0.4109154579725	Source_MFGE8_Target_693,PID_PLK1_PATHWAY_Artery - Aorta_Whole Blood	Source_MFGE8_Target_693,PID_PLK1_PATHWAY_Whole Blood_Artery - Aorta
Source_MFGE8	Artery - Aorta	Whole Blood	1021.3851168755943	2.669351601360706	0.003799892401261832	Target_71,PID_HIF1_TFPATHWAY	0.00129524346079046	0.307928949911255	Source_MFGE8_Target_71,PID_HIF1_TFPATHWAY_Artery - Aorta_Whole Blood	Source_MFGE8_Target_71,PID_HIF1_TFPATHWAY_Whole Blood_Artery - Aorta
Source_MFGE8	Artery - Aorta	Whole Blood	1021.3851168755943	2.669351601360706	0.003799892401261832	Target_73,REACTOME_TRIGLYCERIDE_BIOSYNTHESIS	2.10913709386418e-7	0.370168647538597	Source_MFGE8_Target_73,REACTOME_TRIGLYCERIDE_BIOSYNTHESIS_Artery - Aorta_Whole Blood	Source_MFGE8_Target_73,REACTOME_TRIGLYCERIDE_BIOSYNTHESIS_Whole Blood_Artery - Aorta
Source_MFGE8	Artery - Aorta	Whole Blood	1021.3851168755943	2.669351601360706	0.003799892401261832	Target_76,REACTOME_METABOLISM_OF_RNA	0	-0.426476782662942	Source_MFGE8_Target_76,REACTOME_METABOLISM_OF_RNA_Artery - Aorta_Whole Blood	Source_MFGE8_Target_76,REACTOME_METABOLISM_OF_RNA_Whole Blood_Artery - Aorta
Source_MFGE8	Artery - Aorta	Whole Blood	1021.3851168755943	2.669351601360706	0.003799892401261832	Target_9,KEGG_HYPERTROPHIC_CARDIOMYOPATHY_HCM	0	0.442936321679495	Source_MFGE8_Target_9,KEGG_HYPERTROPHIC_CARDIOMYOPATHY_HCM_Artery - Aorta_Whole Blood	Source_MFGE8_Target_9,KEGG_HYPERTROPHIC_CARDIOMYOPATHY_HCM_Whole Blood_Artery - Aorta
Source_MFGE8	Artery - Aorta	Whole Blood	1021.3851168755943	2.669351601360706	0.003799892401261832	Target_95,SVM T cells regulatory (Tregs)	7.57279512431097e-8	0.376654419016398	Source_MFGE8_Target_95,SVM T cells regulatory (Tregs)_Artery - Aorta_Whole Blood	Source_MFGE8_Target_95,SVM T cells regulatory (Tregs)_Whole Blood_Artery - Aorta
Source_MFGE8	Artery - Aorta	Whole Blood	1021.3851168755943	2.669351601360706	0.003799892401261832	Target_97,REACTOME_ACTIVATION_OF_CHAPERONE_GENES_BY_XBP1S	8.1350721714557e-9	0.390326120528764	Source_MFGE8_Target_97,REACTOME_ACTIVATION_OF_CHAPERONE_GENES_BY_XBP1S_Artery - Aorta_Whole Blood	Source_MFGE8_Target_97,REACTOME_ACTIVATION_OF_CHAPERONE_GENES_BY_XBP1S_Whole Blood_Artery - Aorta
Source_MFGE8	Artery - Aorta	Whole Blood	1021.3851168755943	2.669351601360706	0.003799892401261832	Target_99,PID_P53DOWNSTREAMPATHWAY	0	-0.442638103943374	Source_MFGE8_Target_99,PID_P53DOWNSTREAMPATHWAY_Artery - Aorta_Whole Blood	Source_MFGE8_Target_99,PID_P53DOWNSTREAMPATHWAY_Whole Blood_Artery - Aorta
Source_MFGE8	Artery - Aorta	Whole Blood	1021.3851168755943	2.669351601360706	0.003799892401261832	Target_LV 106	4.95569455338796e-6	0.349206477556648	Source_MFGE8_Target_LV 106_Artery - Aorta_Whole Blood	Source_MFGE8_Target_LV 106_Whole Blood_Artery - Aorta
Source_MFGE8	Artery - Aorta	Whole Blood	1021.3851168755943	2.669351601360706	0.003799892401261832	Target_LV 112	2.38070494429365e-8	-0.383813537401858	Source_MFGE8_Target_LV 112_Artery - Aorta_Whole Blood	Source_MFGE8_Target_LV 112_Whole Blood_Artery - Aorta
Source_MFGE8	Artery - Aorta	Whole Blood	1021.3851168755943	2.669351601360706	0.003799892401261832	Target_LV 120	0	-0.417046334473592	Source_MFGE8_Target_LV 120_Artery - Aorta_Whole Blood	Source_MFGE8_Target_LV 120_Whole Blood_Artery - Aorta
Source_MFGE8	Artery - Aorta	Whole Blood	1021.3851168755943	2.669351601360706	0.003799892401261832	Target_LV 128	0	-0.515758862685729	Source_MFGE8_Target_LV 128_Artery - Aorta_Whole Blood	Source_MFGE8_Target_LV 128_Whole Blood_Artery - Aorta
Source_MFGE8	Artery - Aorta	Whole Blood	1021.3851168755943	2.669351601360706	0.003799892401261832	Target_LV 149	0.00139311759078597	-0.307344914512112	Source_MFGE8_Target_LV 149_Artery - Aorta_Whole Blood	Source_MFGE8_Target_LV 149_Whole Blood_Artery - Aorta
Source_MFGE8	Artery - Aorta	Whole Blood	1021.3851168755943	2.669351601360706	0.003799892401261832	Target_LV 151	1.31405342251867e-6	0.358208883858796	Source_MFGE8_Target_LV 151_Artery - Aorta_Whole Blood	Source_MFGE8_Target_LV 151_Whole Blood_Artery - Aorta
Source_MFGE8	Artery - Aorta	Whole Blood	1021.3851168755943	2.669351601360706	0.003799892401261832	Target_LV 153	7.417271685739021e-9	0.390890789345713	Source_MFGE8_Target_LV 153_Artery - Aorta_Whole Blood	Source_MFGE8_Target_LV 153_Whole Blood_Artery - Aorta
Source_MFGE8	Artery - Aorta	Whole Blood	1021.3851168755943	2.669351601360706	0.003799892401261832	Target_LV 164	7.178004857166801e-10	-0.404178796207594	Source_MFGE8_Target_LV 164_Artery - Aorta_Whole Blood	Source_MFGE8_Target_LV 164_Whole Blood_Artery - Aorta
Source_MFGE8	Artery - Aorta	Whole Blood	1021.3851168755943	2.669351601360706	0.003799892401261832	Target_LV 167	1.10421641386083e-7	0.37428281311289	Source_MFGE8_Target_LV 167_Artery - Aorta_Whole Blood	Source_MFGE8_Target_LV 167_Whole Blood_Artery - Aorta
Source_MFGE8	Artery - Aorta	Whole Blood	1021.3851168755943	2.669351601360706	0.003799892401261832	Target_LV 173	1.19633414286113e-10	-0.415791853420722	Source_MFGE8_Target_LV 173_Artery - Aorta_Whole Blood	Source_MFGE8_Target_LV 173_Whole Blood_Artery - Aorta
Source_MFGE8	Artery - Aorta	Whole Blood	1021.3851168755943	2.669351601360706	0.003799892401261832	Target_LV 177	1.88350847452057e-6	-0.355795593188246	Source_MFGE8_Target_LV 177_Artery - Aorta_Whole Blood	Source_MFGE8_Target_LV 177_Whole Blood_Artery - Aorta
Source_MFGE8	Artery - Aorta	Whole Blood	1021.3851168755943	2.669351601360706	0.003799892401261832	Target_LV 195	6.0020083947343e-7	0.36339306574358	Source_MFGE8_Target_LV 195_Artery - Aorta_Whole Blood	Source_MFGE8_Target_LV 195_Whole Blood_Artery - Aorta
Source_MFGE8	Artery - Aorta	Whole Blood	1021.3851168755943	2.669351601360706	0.003799892401261832	Target_LV 203	0	-0.445218179768614	Source_MFGE8_Target_LV 203_Artery - Aorta_Whole Blood	Source_MFGE8_Target_LV 203_Whole Blood_Artery - Aorta
Source_MFGE8	Artery - Aorta	Whole Blood	1021.3851168755943	2.669351601360706	0.003799892401261832	Target_LV 207	3.5909835579239e-4	0.318010567142323	Source_MFGE8_Target_LV 207_Artery - Aorta_Whole Blood	Source_MFGE8_Target_LV 207_Whole Blood_Artery - Aorta
Source_MFGE8	Artery - Aorta	Whole Blood	1021.3851168755943	2.669351601360706	0.003799892401261832	Target_LV 21	0	-0.457033809777359	Source_MFGE8_Target_LV 21_Artery - Aorta_Whole Blood	Source_MFGE8_Target_LV 21_Whole Blood_Artery - Aorta
Source_MFGE8	Artery - Aorta	Whole Blood	1021.3851168755943	2.669351601360706	0.003799892401261832	Target_LV 211	2.7026516218131e-4	0.320193799461348	Source_MFGE8_Target_LV 211_Artery - Aorta_Whole Blood	Source_MFGE8_Target_LV 211_Whole Blood_Artery - Aorta
Source_MFGE8	Artery - Aorta	Whole Blood	1021.3851168755943	2.669351601360706	0.003799892401261832	Target_LV 215	9.23211058045936e-7	-0.360555982968763	Source_MFGE8_Target_LV 215_Artery - Aorta_Whole Blood	Source_MFGE8_Target_LV 215_Whole Blood_Artery - Aorta
Source_MFGE8	Artery - Aorta	Whole Blood	1021.3851168755943	2.669351601360706	0.003799892401261832	Target_LV 216	0	-0.431932235147601	Source_MFGE8_Target_LV 216_Artery - Aorta_Whole Blood	Source_MFGE8_Target_LV 216_Whole Blood_Artery - Aorta
Source_MFGE8	Artery - Aorta	Whole Blood	1021.3851168755943	2.669351601360706	0.003799892401261832	Target_LV 226	5.73163687844769e-6	0.348202306499144	Source_MFGE8_Target_LV 226_Artery - Aorta_Whole Blood	Source_MFGE8_Target_LV 226_Whole Blood_Artery - Aorta
Source_MFGE8	Artery - Aorta	Whole Blood	1021.3851168755943	2.669351601360706	0.003799892401261832	Target_LV 249	0	0.43726541118913	Source_MFGE8_Target_LV 249_Artery - Aorta_Whole Blood	Source_MFGE8_Target_LV 249_Whole Blood_Artery - Aorta
Source_MFGE8	Artery - Aorta	Whole Blood	1021.3851168755943	2.669351601360706	0.003799892401261832	Target_LV 271	0	-0.477701633951773	Source_MFGE8_Target_LV 271_Artery - Aorta_Whole Blood	Source_MFGE8_Target_LV 271_Whole Blood_Artery - Aorta
Source_MFGE8	Artery - Aorta	Whole Blood	1021.3851168755943	2.669351601360706	0.003799892401261832	Target_LV 272	9.72380391317529e-7	-0.360211819493201	Source_MFGE8_Target_LV 272_Artery - Aorta_Whole Blood	Source_MFGE8_Target_LV 272_Whole Blood_Artery - Aorta
Source_MFGE8	Artery - Aorta	Whole Blood	1021.3851168755943	2.669351601360706	0.003799892401261832	Target_LV 279	0	0.49819252589485	Source_MFGE8_Target_LV 279_Artery - Aorta_Whole Blood	Source_MFGE8_Target_LV 279_Whole Blood_Artery - Aorta
Source_MFGE8	Artery - Aorta	Whole Blood	1021.3851168755943	2.669351601360706	0.003799892401261832	Target_LV 280	0	0.546117712907308	Source_MFGE8_Target_LV 280_Artery - Aorta_Whole Blood	Source_MFGE8_Target_LV 280_Whole Blood_Artery - Aorta
Source_MFGE8	Artery - Aorta	Whole Blood	1021.3851168755943	2.669351601360706	0.003799892401261832	Target_LV 288	0	0.565813292596274	Source_MFGE8_Target_LV 288_Artery - Aorta_Whole Blood	Source_MFGE8_Target_LV 288_Whole Blood_Artery - Aorta
Source_MFGE8	Artery - Aorta	Whole Blood	1021.3851168755943	2.669351601360706	0.003799892401261832	Target_LV 29	4.27809089487141e-7	-0.365604482397436	Source_MFGE8_Target_LV 29_Artery - Aorta_Whole Blood	Source_MFGE8_Target_LV 29_Whole Blood_Artery - Aorta
Source_MFGE8	Artery - Aorta	Whole Blood	1021.3851168755943	2.669351601360706	0.003799892401261832	Target_LV 299	2.10818002654989e-6	-0.355035606605998	Source_MFGE8_Target_LV 299_Artery - Aorta_Whole Blood	Source_MFGE8_Target_LV 299_Whole Blood_Artery - Aorta
Source_MFGE8	Artery - Aorta	Whole Blood	1021.3851168755943	2.669351601360706	0.003799892401261832	Target_LV 301	0	0.472121498030576	Source_MFGE8_Target_LV 301_Artery - Aorta_Whole Blood	Source_MFGE8_Target_LV 301_Whole Blood_Artery - Aorta
Source_MFGE8	Artery - Aorta	Whole Blood	1021.3851168755943	2.669351601360706	0.003799892401261832	Target_LV 303	1.19633414286113e-10	-0.414018447389817	Source_MFGE8_Target_LV 303_Artery - Aorta_Whole Blood	Source_MFGE8_Target_LV 303_Whole Blood_Artery - Aorta
Source_MFGE8	Artery - Aorta	Whole Blood	1021.3851168755943	2.669351601360706	0.003799892401261832	Target_LV 307	3.23010218572506e-9	-0.395782169891864	Source_MFGE8_Target_LV 307_Artery - Aorta_Whole Blood	Source_MFGE8_Target_LV 307_Whole Blood_Artery - Aorta
Source_MFGE8	Artery - Aorta	Whole Blood	1021.3851168755943	2.669351601360706	0.003799892401261832	Target_LV 324	4.76739155930161e-7	0.364898698082133	Source_MFGE8_Target_LV 324_Artery - Aorta_Whole Blood	Source_MFGE8_Target_LV 324_Whole Blood_Artery - Aorta
Source_MFGE8	Artery - Aorta	Whole Blood	1021.3851168755943	2.669351601360706	0.003799892401261832	Target_LV 329	0	-0.477286770648346	Source_MFGE8_Target_LV 329_Artery - Aorta_Whole Blood	Source_MFGE8_Target_LV 329_Whole Blood_Artery - Aorta
Source_MFGE8	Artery - Aorta	Whole Blood	1021.3851168755943	2.669351601360706	0.003799892401261832	Target_LV 330	1.14429360764667e-6	0.35913084734209	Source_MFGE8_Target_LV 330_Artery - Aorta_Whole Blood	Source_MFGE8_Target_LV 330_Whole Blood_Artery - Aorta
Source_MFGE8	Artery - Aorta	Whole Blood	1021.3851168755943	2.669351601360706	0.003799892401261832	Target_LV 331	0	-0.428039756462012	Source_MFGE8_Target_LV 331_Artery - Aorta_Whole Blood	Source_MFGE8_Target_LV 331_Whole Blood_Artery - Aorta
Source_MFGE8	Artery - Aorta	Whole Blood	1021.3851168755943	2.669351601360706	0.003799892401261832	Target_LV 333	1.07670072857502e-9	0.402011924222253	Source_MFGE8_Target_LV 333_Artery - Aorta_Whole Blood	Source_MFGE8_Target_LV 333_Whole Blood_Artery - Aorta
Source_MFGE8	Artery - Aorta	Whole Blood	1021.3851168755943	2.669351601360706	0.003799892401261832	Target_LV 338	6.37239344536411e-6	-0.347468636159238	Source_MFGE8_Target_LV 338_Artery - Aorta_Whole Blood	Source_MFGE8_Target_LV 338_Whole Blood_Artery - Aorta
Source_MFGE8	Artery - Aorta	Whole Blood	1021.3851168755943	2.669351601360706	0.003799892401261832	Target_LV 348	5.6788964877596e-4	0.314451980562413	Source_MFGE8_Target_LV 348_Artery - Aorta_Whole Blood	Source_MFGE8_Target_LV 348_Whole Blood_Artery - Aorta
Source_MFGE8	Artery - Aorta	Whole Blood	1021.3851168755943	2.669351601360706	0.003799892401261832	Target_LV 358	0.00163856647604144	0.306039225650306	Source_MFGE8_Target_LV 358_Artery - Aorta_Whole Blood	Source_MFGE8_Target_LV 358_Whole Blood_Artery - Aorta
Source_MFGE8	Artery - Aorta	Whole Blood	1021.3851168755943	2.669351601360706	0.003799892401261832	Target_LV 370	2.39266828572227e-10	0.412609133915543	Source_MFGE8_Target_LV 370_Artery - Aorta_Whole Blood	Source_MFGE8_Target_LV 370_Whole Blood_Artery - Aorta
Source_MFGE8	Artery - Aorta	Whole Blood	1021.3851168755943	2.669351601360706	0.003799892401261832	Target_LV 374	0	-0.509681579388867	Source_MFGE8_Target_LV 374_Artery - Aorta_Whole Blood	Source_MFGE8_Target_LV 374_Whole Blood_Artery - Aorta
Source_MFGE8	Artery - Aorta	Whole Blood	1021.3851168755943	2.669351601360706	0.003799892401261832	Target_LV 385	0	0.537860504979699	Source_MFGE8_Target_LV 385_Artery - Aorta_Whole Blood	Source_MFGE8_Target_LV 385_Whole Blood_Artery - Aorta
Source_MFGE8	Artery - Aorta	Whole Blood	1021.3851168755943	2.669351601360706	0.003799892401261832	Target_LV 386	0	0.47195300913280003	Source_MFGE8_Target_LV 386_Artery - Aorta_Whole Blood	Source_MFGE8_Target_LV 386_Whole Blood_Artery - Aorta
Source_MFGE8	Artery - Aorta	Whole Blood	1021.3851168755943	2.669351601360706	0.003799892401261832	Target_LV 393	0.00136470884206252	0.307510228671744	Source_MFGE8_Target_LV 393_Artery - Aorta_Whole Blood	Source_MFGE8_Target_LV 393_Whole Blood_Artery - Aorta
Source_MFGE8	Artery - Aorta	Whole Blood	1021.3851168755943	2.669351601360706	0.003799892401261832	Target_LV 432	0	-0.448453268231039	Source_MFGE8_Target_LV 432_Artery - Aorta_Whole Blood	Source_MFGE8_Target_LV 432_Whole Blood_Artery - Aorta
Source_MFGE8	Artery - Aorta	Whole Blood	1021.3851168755943	2.669351601360706	0.003799892401261832	Target_LV 446	3.73471592718388e-6	-0.351149004344575	Source_MFGE8_Target_LV 446_Artery - Aorta_Whole Blood	Source_MFGE8_Target_LV 446_Whole Blood_Artery - Aorta
Source_MFGE8	Artery - Aorta	Whole Blood	1021.3851168755943	2.669351601360706	0.003799892401261832	Target_LV 47	2.39266828572227e-10	-0.412691749896188	Source_MFGE8_Target_LV 47_Artery - Aorta_Whole Blood	Source_MFGE8_Target_LV 47_Whole Blood_Artery - Aorta
Source_MFGE8	Artery - Aorta	Whole Blood	1021.3851168755943	2.669351601360706	0.003799892401261832	Target_LV 472	1.23820583786127e-6	0.358605359184599	Source_MFGE8_Target_LV 472_Artery - Aorta_Whole Blood	Source_MFGE8_Target_LV 472_Whole Blood_Artery - Aorta
Source_MFGE8	Artery - Aorta	Whole Blood	1021.3851168755943	2.669351601360706	0.003799892401261832	Target_LV 475	8.99045108360141e-7	-0.360731463035346	Source_MFGE8_Target_LV 475_Artery - Aorta_Whole Blood	Source_MFGE8_Target_LV 475_Whole Blood_Artery - Aorta
Source_MFGE8	Artery - Aorta	Whole Blood	1021.3851168755943	2.669351601360706	0.003799892401261832	Target_LV 486	1.05038137743207e-7	-0.374595103614983	Source_MFGE8_Target_LV 486_Artery - Aorta_Whole Blood	Source_MFGE8_Target_LV 486_Whole Blood_Artery - Aorta
Source_MFGE8	Artery - Aorta	Whole Blood	1021.3851168755943	2.669351601360706	0.003799892401261832	Target_LV 489	1.65847802224839e-6	-0.356650601012434	Source_MFGE8_Target_LV 489_Artery - Aorta_Whole Blood	Source_MFGE8_Target_LV 489_Whole Blood_Artery - Aorta
Source_MFGE8	Artery - Aorta	Whole Blood	1021.3851168755943	2.669351601360706	0.003799892401261832	Target_LV 495	1.0958420748608e-7	-0.374335433444137	Source_MFGE8_Target_LV 495_Artery - Aorta_Whole Blood	Source_MFGE8_Target_LV 495_Whole Blood_Artery - Aorta
Source_MFGE8	Artery - Aorta	Whole Blood	1021.3851168755943	2.669351601360706	0.003799892401261832	Target_LV 500	2.43095097829382e-7	-0.369258944890825	Source_MFGE8_Target_LV 500_Artery - Aorta_Whole Blood	Source_MFGE8_Target_LV 500_Whole Blood_Artery - Aorta
Source_MFGE8	Artery - Aorta	Whole Blood	1021.3851168755943	2.669351601360706	0.003799892401261832	Target_LV 504	1.3159675571472502e-9	0.400929490962794	Source_MFGE8_Target_LV 504_Artery - Aorta_Whole Blood	Source_MFGE8_Target_LV 504_Whole Blood_Artery - Aorta
Source_MFGE8	Artery - Aorta	Whole Blood	1021.3851168755943	2.669351601360706	0.003799892401261832	Target_LV 513	1.19633414286113e-10	-0.414979380396587	Source_MFGE8_Target_LV 513_Artery - Aorta_Whole Blood	Source_MFGE8_Target_LV 513_Whole Blood_Artery - Aorta
Source_MFGE8	Artery - Aorta	Whole Blood	1021.3851168755943	2.669351601360706	0.003799892401261832	Target_LV 520	3.63685579429784e-8	0.381223671303501	Source_MFGE8_Target_LV 520_Artery - Aorta_Whole Blood	Source_MFGE8_Target_LV 520_Whole Blood_Artery - Aorta
Source_MFGE8	Artery - Aorta	Whole Blood	1021.3851168755943	2.669351601360706	0.003799892401261832	Target_LV 522	5.9816707143056605e-9	-0.392116490341495	Source_MFGE8_Target_LV 522_Artery - Aorta_Whole Blood	Source_MFGE8_Target_LV 522_Whole Blood_Artery - Aorta
Source_MFGE8	Artery - Aorta	Whole Blood	1021.3851168755943	2.669351601360706	0.003799892401261832	Target_LV 531	0	-0.49302608863182	Source_MFGE8_Target_LV 531_Artery - Aorta_Whole Blood	Source_MFGE8_Target_LV 531_Whole Blood_Artery - Aorta
Source_MFGE8	Artery - Aorta	Whole Blood	1021.3851168755943	2.669351601360706	0.003799892401261832	Target_LV 548	6.93285206461169e-5	-0.330410140698991	Source_MFGE8_Target_LV 548_Artery - Aorta_Whole Blood	Source_MFGE8_Target_LV 548_Whole Blood_Artery - Aorta
Source_MFGE8	Artery - Aorta	Whole Blood	1021.3851168755943	2.669351601360706	0.003799892401261832	Target_LV 595	0	-0.48488719841523	Source_MFGE8_Target_LV 595_Artery - Aorta_Whole Blood	Source_MFGE8_Target_LV 595_Whole Blood_Artery - Aorta
Source_MFGE8	Artery - Aorta	Whole Blood	1021.3851168755943	2.669351601360706	0.003799892401261832	Target_LV 597	2.88555795258105e-7	-0.368155500304915	Source_MFGE8_Target_LV 597_Artery - Aorta_Whole Blood	Source_MFGE8_Target_LV 597_Whole Blood_Artery - Aorta
Source_MFGE8	Artery - Aorta	Whole Blood	1021.3851168755943	2.669351601360706	0.003799892401261832	Target_LV 606	6.05045992752018e-5	-0.331411754630668	Source_MFGE8_Target_LV 606_Artery - Aorta_Whole Blood	Source_MFGE8_Target_LV 606_Whole Blood_Artery - Aorta
Source_MFGE8	Artery - Aorta	Whole Blood	1021.3851168755943	2.669351601360706	0.003799892401261832	Target_LV 639	2.3632432511444e-4	-0.321218666313395	Source_MFGE8_Target_LV 639_Artery - Aorta_Whole Blood	Source_MFGE8_Target_LV 639_Whole Blood_Artery - Aorta
Source_MFGE8	Artery - Aorta	Whole Blood	1021.3851168755943	2.669351601360706	0.003799892401261832	Target_LV 645	0.003452933297309	-0.299957476409631	Source_MFGE8_Target_LV 645_Artery - Aorta_Whole Blood	Source_MFGE8_Target_LV 645_Whole Blood_Artery - Aorta
Source_MFGE8	Artery - Aorta	Whole Blood	1021.3851168755943	2.669351601360706	0.003799892401261832	Target_LV 649	0	-0.475800179389024	Source_MFGE8_Target_LV 649_Artery - Aorta_Whole Blood	Source_MFGE8_Target_LV 649_Whole Blood_Artery - Aorta
Source_MFGE8	Artery - Aorta	Whole Blood	1021.3851168755943	2.669351601360706	0.003799892401261832	Target_LV 654	0.00177231017300894	0.305405605792821	Source_MFGE8_Target_LV 654_Artery - Aorta_Whole Blood	Source_MFGE8_Target_LV 654_Whole Blood_Artery - Aorta
Source_MFGE8	Artery - Aorta	Whole Blood	1021.3851168755943	2.669351601360706	0.003799892401261832	Target_LV 66	5.02460340001676e-8	-0.379214834319437	Source_MFGE8_Target_LV 66_Artery - Aorta_Whole Blood	Source_MFGE8_Target_LV 66_Whole Blood_Artery - Aorta
Source_MFGE8	Artery - Aorta	Whole Blood	1021.3851168755943	2.669351601360706	0.003799892401261832	Target_LV 665	0	-0.439892633869057	Source_MFGE8_Target_LV 665_Artery - Aorta_Whole Blood	Source_MFGE8_Target_LV 665_Whole Blood_Artery - Aorta
Source_MFGE8	Artery - Aorta	Whole Blood	1021.3851168755943	2.669351601360706	0.003799892401261832	Target_LV 667	1.07670072857502e-9	0.402055415883487	Source_MFGE8_Target_LV 667_Artery - Aorta_Whole Blood	Source_MFGE8_Target_LV 667_Whole Blood_Artery - Aorta
Source_MFGE8	Artery - Aorta	Whole Blood	1021.3851168755943	2.669351601360706	0.003799892401261832	Target_LV 684	0	0.41991956955226	Source_MFGE8_Target_LV 684_Artery - Aorta_Whole Blood	Source_MFGE8_Target_LV 684_Whole Blood_Artery - Aorta
Source_MFGE8	Artery - Aorta	Whole Blood	1021.3851168755943	2.669351601360706	0.003799892401261832	Target_LV 689	4.72288792918718e-6	-0.34953792786944	Source_MFGE8_Target_LV 689_Artery - Aorta_Whole Blood	Source_MFGE8_Target_LV 689_Whole Blood_Artery - Aorta
Source_MFGE8	Artery - Aorta	Whole Blood	1021.3851168755943	2.669351601360706	0.003799892401261832	Target_LV 74	0	0.469304857823447	Source_MFGE8_Target_LV 74_Artery - Aorta_Whole Blood	Source_MFGE8_Target_LV 74_Whole Blood_Artery - Aorta
Source_AGT	Artery - Aorta	Whole Blood	1009.5841358967999	2.6308057511311764	0.004259135411939096	Target_103,KEGG_LEISHMANIA_INFECTION	0	-0.438476764294659	Source_AGT_Target_103,KEGG_LEISHMANIA_INFECTION_Artery - Aorta_Whole Blood	Source_AGT_Target_103,KEGG_LEISHMANIA_INFECTION_Whole Blood_Artery - Aorta
Source_AGT	Artery - Aorta	Whole Blood	1009.5841358967999	2.6308057511311764	0.004259135411939096	Target_107,REACTOME_GPCR_DOWNSTREAM_SIGNALING	8.83456874478661e-6	-0.345194329694	Source_AGT_Target_107,REACTOME_GPCR_DOWNSTREAM_SIGNALING_Artery - Aorta_Whole Blood	Source_AGT_Target_107,REACTOME_GPCR_DOWNSTREAM_SIGNALING_Whole Blood_Artery - Aorta
Source_AGT	Artery - Aorta	Whole Blood	1009.5841358967999	2.6308057511311764	0.004259135411939096	Target_11,MIPS_RIBOSOME_CYTOPLASMIC	0	-0.520694449967222	Source_AGT_Target_11,MIPS_RIBOSOME_CYTOPLASMIC_Artery - Aorta_Whole Blood	Source_AGT_Target_11,MIPS_RIBOSOME_CYTOPLASMIC_Whole Blood_Artery - Aorta
Source_AGT	Artery - Aorta	Whole Blood	1009.5841358967999	2.6308057511311764	0.004259135411939096	Target_111,REACTOME_DEVELOPMENTAL_BIOLOGY	0	-0.452105092867219	Source_AGT_Target_111,REACTOME_DEVELOPMENTAL_BIOLOGY_Artery - Aorta_Whole Blood	Source_AGT_Target_111,REACTOME_DEVELOPMENTAL_BIOLOGY_Whole Blood_Artery - Aorta
Source_AGT	Artery - Aorta	Whole Blood	1009.5841358967999	2.6308057511311764	0.004259135411939096	Target_116,REACTOME_ACTIVATION_OF_THE_MRNA_UPON_BINDING_OF_THE_CAP_BINDING_COMPLEX_AND_EIFS_AND_SUBSEQUENT_BINDING_TO_43S	0	-0.458883606910742	Source_AGT_Target_116,REACTOME_ACTIVATION_OF_THE_MRNA_UPON_BINDING_OF_THE_CAP_BINDING_COMPLEX_AND_EIFS_AND_SUBSEQUENT_BINDING_TO_43S_Artery - Aorta_Whole Blood	Source_AGT_Target_116,REACTOME_ACTIVATION_OF_THE_MRNA_UPON_BINDING_OF_THE_CAP_BINDING_COMPLEX_AND_EIFS_AND_SUBSEQUENT_BINDING_TO_43S_Whole Blood_Artery - Aorta
Source_AGT	Artery - Aorta	Whole Blood	1009.5841358967999	2.6308057511311764	0.004259135411939096	Target_122,REACTOME_TRANSMEMBRANE_TRANSPORT_OF_SMALL_MOLECULES	0	0.523901723135818	Source_AGT_Target_122,REACTOME_TRANSMEMBRANE_TRANSPORT_OF_SMALL_MOLECULES_Artery - Aorta_Whole Blood	Source_AGT_Target_122,REACTOME_TRANSMEMBRANE_TRANSPORT_OF_SMALL_MOLECULES_Whole Blood_Artery - Aorta
Source_AGT	Artery - Aorta	Whole Blood	1009.5841358967999	2.6308057511311764	0.004259135411939096	Target_131,KEGG_UBIQUITIN_MEDIATED_PROTEOLYSIS	3.34973560001117e-9	-0.395652873242999	Source_AGT_Target_131,KEGG_UBIQUITIN_MEDIATED_PROTEOLYSIS_Artery - Aorta_Whole Blood	Source_AGT_Target_131,KEGG_UBIQUITIN_MEDIATED_PROTEOLYSIS_Whole Blood_Artery - Aorta
Source_AGT	Artery - Aorta	Whole Blood	1009.5841358967999	2.6308057511311764	0.004259135411939096	Target_137,REACTOME_RNA_POL_II_TRANSCRIPTION	1.89977861886348e-7	-0.370837920741124	Source_AGT_Target_137,REACTOME_RNA_POL_II_TRANSCRIPTION_Artery - Aorta_Whole Blood	Source_AGT_Target_137,REACTOME_RNA_POL_II_TRANSCRIPTION_Whole Blood_Artery - Aorta
Source_AGT	Artery - Aorta	Whole Blood	1009.5841358967999	2.6308057511311764	0.004259135411939096	Target_142,REACTOME_TRANSPORT_OF_GLUCOSE_AND_OTHER_SUGARS_BILE_SALTS_AND_ORGANIC_ACIDS_METAL_IONS_AND_AMINE_COMPOUNDS	3.65514774334219e-5	0.335088591896046	Source_AGT_Target_142,REACTOME_TRANSPORT_OF_GLUCOSE_AND_OTHER_SUGARS_BILE_SALTS_AND_ORGANIC_ACIDS_METAL_IONS_AND_AMINE_COMPOUNDS_Artery - Aorta_Whole Blood	Source_AGT_Target_142,REACTOME_TRANSPORT_OF_GLUCOSE_AND_OTHER_SUGARS_BILE_SALTS_AND_ORGANIC_ACIDS_METAL_IONS_AND_AMINE_COMPOUNDS_Whole Blood_Artery - Aorta
Source_AGT	Artery - Aorta	Whole Blood	1009.5841358967999	2.6308057511311764	0.004259135411939096	Target_144,PID_MET_PATHWAY	5.707396756045e-4	-0.314412851210209	Source_AGT_Target_144,PID_MET_PATHWAY_Artery - Aorta_Whole Blood	Source_AGT_Target_144,PID_MET_PATHWAY_Whole Blood_Artery - Aorta
Source_AGT	Artery - Aorta	Whole Blood	1009.5841358967999	2.6308057511311764	0.004259135411939096	Target_15,REACTOME_TRANSLATION	4.78533657144453e-10	-0.405818370497588	Source_AGT_Target_15,REACTOME_TRANSLATION_Artery - Aorta_Whole Blood	Source_AGT_Target_15,REACTOME_TRANSLATION_Whole Blood_Artery - Aorta
Source_AGT	Artery - Aorta	Whole Blood	1009.5841358967999	2.6308057511311764	0.004259135411939096	Target_152,PID_HDAC_CLASSI_PATHWAY	3.4563505061546e-4	-0.318305152636403	Source_AGT_Target_152,PID_HDAC_CLASSI_PATHWAY_Artery - Aorta_Whole Blood	Source_AGT_Target_152,PID_HDAC_CLASSI_PATHWAY_Whole Blood_Artery - Aorta
Source_AGT	Artery - Aorta	Whole Blood	1009.5841358967999	2.6308057511311764	0.004259135411939096	Target_155,KEGG_INSULIN_SIGNALING_PATHWAY	1.19633414286113e-10	-0.414223645729631	Source_AGT_Target_155,KEGG_INSULIN_SIGNALING_PATHWAY_Artery - Aorta_Whole Blood	Source_AGT_Target_155,KEGG_INSULIN_SIGNALING_PATHWAY_Whole Blood_Artery - Aorta
Source_AGT	Artery - Aorta	Whole Blood	1009.5841358967999	2.6308057511311764	0.004259135411939096	Target_158,PID_P53DOWNSTREAMPATHWAY	1.0479887091463501e-07	-0.374609683537591	Source_AGT_Target_158,PID_P53DOWNSTREAMPATHWAY_Artery - Aorta_Whole Blood	Source_AGT_Target_158,PID_P53DOWNSTREAMPATHWAY_Whole Blood_Artery - Aorta
Source_AGT	Artery - Aorta	Whole Blood	1009.5841358967999	2.6308057511311764	0.004259135411939096	Target_160,REACTOME_ANTIGEN_PROCESSING_UBIQUITINATION_PROTEASOME_DEGRADATION	0	0.473153306617138	Source_AGT_Target_160,REACTOME_ANTIGEN_PROCESSING_UBIQUITINATION_PROTEASOME_DEGRADATION_Artery - Aorta_Whole Blood	Source_AGT_Target_160,REACTOME_ANTIGEN_PROCESSING_UBIQUITINATION_PROTEASOME_DEGRADATION_Whole Blood_Artery - Aorta
Source_AGT	Artery - Aorta	Whole Blood	1009.5841358967999	2.6308057511311764	0.004259135411939096	Target_162,KEGG_FATTY_ACID_METABOLISM	1.48168376261637e-5	-0.341556626376165	Source_AGT_Target_162,KEGG_FATTY_ACID_METABOLISM_Artery - Aorta_Whole Blood	Source_AGT_Target_162,KEGG_FATTY_ACID_METABOLISM_Whole Blood_Artery - Aorta
Source_AGT	Artery - Aorta	Whole Blood	1009.5841358967999	2.6308057511311764	0.004259135411939096	Target_169,REACTOME_METABOLISM_OF_RNA	0.002685434818263	0.302024218853339	Source_AGT_Target_169,REACTOME_METABOLISM_OF_RNA_Artery - Aorta_Whole Blood	Source_AGT_Target_169,REACTOME_METABOLISM_OF_RNA_Whole Blood_Artery - Aorta
Source_AGT	Artery - Aorta	Whole Blood	1009.5841358967999	2.6308057511311764	0.004259135411939096	Target_17,KEGG_INSULIN_SIGNALING_PATHWAY	0	-0.50234133504792	Source_AGT_Target_17,KEGG_INSULIN_SIGNALING_PATHWAY_Artery - Aorta_Whole Blood	Source_AGT_Target_17,KEGG_INSULIN_SIGNALING_PATHWAY_Whole Blood_Artery - Aorta
Source_AGT	Artery - Aorta	Whole Blood	1009.5841358967999	2.6308057511311764	0.004259135411939096	Target_179,REACTOME_METABOLISM_OF_LIPIDS_AND_LIPOPROTEINS	1.34671334461878e-6	0.358044951457632	Source_AGT_Target_179,REACTOME_METABOLISM_OF_LIPIDS_AND_LIPOPROTEINS_Artery - Aorta_Whole Blood	Source_AGT_Target_179,REACTOME_METABOLISM_OF_LIPIDS_AND_LIPOPROTEINS_Whole Blood_Artery - Aorta
Source_AGT	Artery - Aorta	Whole Blood	1009.5841358967999	2.6308057511311764	0.004259135411939096	Target_183,REACTOME_G_ALPHA_S_SIGNALLING_EVENTS	6.3115718175410507e-05	0.331101282426647	Source_AGT_Target_183,REACTOME_G_ALPHA_S_SIGNALLING_EVENTS_Artery - Aorta_Whole Blood	Source_AGT_Target_183,REACTOME_G_ALPHA_S_SIGNALLING_EVENTS_Whole Blood_Artery - Aorta
Source_AGT	Artery - Aorta	Whole Blood	1009.5841358967999	2.6308057511311764	0.004259135411939096	Target_188,REACTOME_DEVELOPMENTAL_BIOLOGY	1.8082530752638e-4	0.323251410126523	Source_AGT_Target_188,REACTOME_DEVELOPMENTAL_BIOLOGY_Artery - Aorta_Whole Blood	Source_AGT_Target_188,REACTOME_DEVELOPMENTAL_BIOLOGY_Whole Blood_Artery - Aorta
Source_AGT	Artery - Aorta	Whole Blood	1009.5841358967999	2.6308057511311764	0.004259135411939096	Target_19,REACTOME_RECRUITMENT_OF_MITOTIC_CENTROSOME_PROTEINS_AND_COMPLEXES	1.12455409428946e-8	-0.388360306907016	Source_AGT_Target_19,REACTOME_RECRUITMENT_OF_MITOTIC_CENTROSOME_PROTEINS_AND_COMPLEXES_Artery - Aorta_Whole Blood	Source_AGT_Target_19,REACTOME_RECRUITMENT_OF_MITOTIC_CENTROSOME_PROTEINS_AND_COMPLEXES_Whole Blood_Artery - Aorta
Source_AGT	Artery - Aorta	Whole Blood	1009.5841358967999	2.6308057511311764	0.004259135411939096	Target_190,MIPS_MEDIATOR_COMPLEX	3.38275442235414e-6	-0.351825471826934	Source_AGT_Target_190,MIPS_MEDIATOR_COMPLEX_Artery - Aorta_Whole Blood	Source_AGT_Target_190,MIPS_MEDIATOR_COMPLEX_Whole Blood_Artery - Aorta
Source_AGT	Artery - Aorta	Whole Blood	1009.5841358967999	2.6308057511311764	0.004259135411939096	Target_219,KEGG_PEROXISOME	4.78366170364453e-6	0.349449894467938	Source_AGT_Target_219,KEGG_PEROXISOME_Artery - Aorta_Whole Blood	Source_AGT_Target_219,KEGG_PEROXISOME_Whole Blood_Artery - Aorta
Source_AGT	Artery - Aorta	Whole Blood	1009.5841358967999	2.6308057511311764	0.004259135411939096	Target_22,REACTOME_DIABETES_PATHWAYS	1.6748678000055902e-9	-0.399875589227084	Source_AGT_Target_22,REACTOME_DIABETES_PATHWAYS_Artery - Aorta_Whole Blood	Source_AGT_Target_22,REACTOME_DIABETES_PATHWAYS_Whole Blood_Artery - Aorta
Source_AGT	Artery - Aorta	Whole Blood	1009.5841358967999	2.6308057511311764	0.004259135411939096	Target_221,IRIS_Neutrophil-Resting	0	0.421844053934498	Source_AGT_Target_221,IRIS_Neutrophil-Resting_Artery - Aorta_Whole Blood	Source_AGT_Target_221,IRIS_Neutrophil-Resting_Whole Blood_Artery - Aorta
Source_AGT	Artery - Aorta	Whole Blood	1009.5841358967999	2.6308057511311764	0.004259135411939096	Target_232,DMAP_ERY4	0	-0.498299220778069	Source_AGT_Target_232,DMAP_ERY4_Artery - Aorta_Whole Blood	Source_AGT_Target_232,DMAP_ERY4_Whole Blood_Artery - Aorta
Source_AGT	Artery - Aorta	Whole Blood	1009.5841358967999	2.6308057511311764	0.004259135411939096	Target_253,IRIS_Monocyte-Day7	0	0.513748973629675	Source_AGT_Target_253,IRIS_Monocyte-Day7_Artery - Aorta_Whole Blood	Source_AGT_Target_253,IRIS_Monocyte-Day7_Whole Blood_Artery - Aorta
Source_AGT	Artery - Aorta	Whole Blood	1009.5841358967999	2.6308057511311764	0.004259135411939096	Target_257,REACTOME_ANTIGEN_PROCESSING_UBIQUITINATION_PROTEASOME_DEGRADATION	0	0.439166573926875	Source_AGT_Target_257,REACTOME_ANTIGEN_PROCESSING_UBIQUITINATION_PROTEASOME_DEGRADATION_Artery - Aorta_Whole Blood	Source_AGT_Target_257,REACTOME_ANTIGEN_PROCESSING_UBIQUITINATION_PROTEASOME_DEGRADATION_Whole Blood_Artery - Aorta
Source_AGT	Artery - Aorta	Whole Blood	1009.5841358967999	2.6308057511311764	0.004259135411939096	Target_263,REACTOME_METABOLISM_OF_PROTEINS	7.5220944833365e-4	-0.312246041929928	Source_AGT_Target_263,REACTOME_METABOLISM_OF_PROTEINS_Artery - Aorta_Whole Blood	Source_AGT_Target_263,REACTOME_METABOLISM_OF_PROTEINS_Whole Blood_Artery - Aorta
Source_AGT	Artery - Aorta	Whole Blood	1009.5841358967999	2.6308057511311764	0.004259135411939096	Target_266,KEGG_JAK_STAT_SIGNALING_PATHWAY	1.98591467714948e-7	0.370555378083454	Source_AGT_Target_266,KEGG_JAK_STAT_SIGNALING_PATHWAY_Artery - Aorta_Whole Blood	Source_AGT_Target_266,KEGG_JAK_STAT_SIGNALING_PATHWAY_Whole Blood_Artery - Aorta
Source_AGT	Artery - Aorta	Whole Blood	1009.5841358967999	2.6308057511311764	0.004259135411939096	Target_274,KEGG_CYTOKINE_CYTOKINE_RECEPTOR_INTERACTION	0.00221654540881122	-0.303591025215169	Source_AGT_Target_274,KEGG_CYTOKINE_CYTOKINE_RECEPTOR_INTERACTION_Artery - Aorta_Whole Blood	Source_AGT_Target_274,KEGG_CYTOKINE_CYTOKINE_RECEPTOR_INTERACTION_Whole Blood_Artery - Aorta
Source_AGT	Artery - Aorta	Whole Blood	1009.5841358967999	2.6308057511311764	0.004259135411939096	Target_278,SVM Mast cells activated	1.19633414286113e-10	-0.415938018674992	Source_AGT_Target_278,SVM Mast cells activated_Artery - Aorta_Whole Blood	Source_AGT_Target_278,SVM Mast cells activated_Whole Blood_Artery - Aorta
Source_AGT	Artery - Aorta	Whole Blood	1009.5841358967999	2.6308057511311764	0.004259135411939096	Target_28,REACTOME_MRNA_SPLICING	0	-0.549313284024096	Source_AGT_Target_28,REACTOME_MRNA_SPLICING_Artery - Aorta_Whole Blood	Source_AGT_Target_28,REACTOME_MRNA_SPLICING_Whole Blood_Artery - Aorta
Source_AGT	Artery - Aorta	Whole Blood	1009.5841358967999	2.6308057511311764	0.004259135411939096	Target_284,REACTOME_GENERIC_TRANSCRIPTION_PATHWAY	0	0.538676416136568	Source_AGT_Target_284,REACTOME_GENERIC_TRANSCRIPTION_PATHWAY_Artery - Aorta_Whole Blood	Source_AGT_Target_284,REACTOME_GENERIC_TRANSCRIPTION_PATHWAY_Whole Blood_Artery - Aorta
Source_AGT	Artery - Aorta	Whole Blood	1009.5841358967999	2.6308057511311764	0.004259135411939096	Target_290,MIPS_SPLICEOSOME	0	-0.42936202887971	Source_AGT_Target_290,MIPS_SPLICEOSOME_Artery - Aorta_Whole Blood	Source_AGT_Target_290,MIPS_SPLICEOSOME_Whole Blood_Artery - Aorta
Source_AGT	Artery - Aorta	Whole Blood	1009.5841358967999	2.6308057511311764	0.004259135411939096	Target_304,REACTOME_METABOLISM_OF_PROTEINS	5.28779691144621e-8	-0.378891676808866	Source_AGT_Target_304,REACTOME_METABOLISM_OF_PROTEINS_Artery - Aorta_Whole Blood	Source_AGT_Target_304,REACTOME_METABOLISM_OF_PROTEINS_Whole Blood_Artery - Aorta
Source_AGT	Artery - Aorta	Whole Blood	1009.5841358967999	2.6308057511311764	0.004259135411939096	Target_319,KEGG_LEUKOCYTE_TRANSENDOTHELIAL_MIGRATION	0	-0.458992351079712	Source_AGT_Target_319,KEGG_LEUKOCYTE_TRANSENDOTHELIAL_MIGRATION_Artery - Aorta_Whole Blood	Source_AGT_Target_319,KEGG_LEUKOCYTE_TRANSENDOTHELIAL_MIGRATION_Whole Blood_Artery - Aorta
Source_AGT	Artery - Aorta	Whole Blood	1009.5841358967999	2.6308057511311764	0.004259135411939096	Target_32,REACTOME_O_LINKED_GLYCOSYLATION_OF_MUCINS	0	-0.42176285253299	Source_AGT_Target_32,REACTOME_O_LINKED_GLYCOSYLATION_OF_MUCINS_Artery - Aorta_Whole Blood	Source_AGT_Target_32,REACTOME_O_LINKED_GLYCOSYLATION_OF_MUCINS_Whole Blood_Artery - Aorta
Source_AGT	Artery - Aorta	Whole Blood	1009.5841358967999	2.6308057511311764	0.004259135411939096	Target_336,KEGG_ENDOCYTOSIS	9.44146905546006e-7	0.360406761247118	Source_AGT_Target_336,KEGG_ENDOCYTOSIS_Artery - Aorta_Whole Blood	Source_AGT_Target_336,KEGG_ENDOCYTOSIS_Whole Blood_Artery - Aorta
Source_AGT	Artery - Aorta	Whole Blood	1009.5841358967999	2.6308057511311764	0.004259135411939096	Target_34,KEGG_AMINOACYL_TRNA_BIOSYNTHESIS	0.00223807631291395	-0.303512317361012	Source_AGT_Target_34,KEGG_AMINOACYL_TRNA_BIOSYNTHESIS_Artery - Aorta_Whole Blood	Source_AGT_Target_34,KEGG_AMINOACYL_TRNA_BIOSYNTHESIS_Whole Blood_Artery - Aorta
Source_AGT	Artery - Aorta	Whole Blood	1009.5841358967999	2.6308057511311764	0.004259135411939096	Target_342,REACTOME_GPCR_DOWNSTREAM_SIGNALING	9.05239726551876e-5	-0.328436859173392	Source_AGT_Target_342,REACTOME_GPCR_DOWNSTREAM_SIGNALING_Artery - Aorta_Whole Blood	Source_AGT_Target_342,REACTOME_GPCR_DOWNSTREAM_SIGNALING_Whole Blood_Artery - Aorta
Source_AGT	Artery - Aorta	Whole Blood	1009.5841358967999	2.6308057511311764	0.004259135411939096	Target_354,IRIS_Monocyte-Day1	6.9975546003942e-4	-0.312815050093701	Source_AGT_Target_354,IRIS_Monocyte-Day1_Artery - Aorta_Whole Blood	Source_AGT_Target_354,IRIS_Monocyte-Day1_Whole Blood_Artery - Aorta
Source_AGT	Artery - Aorta	Whole Blood	1009.5841358967999	2.6308057511311764	0.004259135411939096	Target_356,KEGG_PATHWAYS_IN_CANCER	3.2935078952967e-6	-0.352007935353479	Source_AGT_Target_356,KEGG_PATHWAYS_IN_CANCER_Artery - Aorta_Whole Blood	Source_AGT_Target_356,KEGG_PATHWAYS_IN_CANCER_Whole Blood_Artery - Aorta
Source_AGT	Artery - Aorta	Whole Blood	1009.5841358967999	2.6308057511311764	0.004259135411939096	Target_364,IRIS_Neutrophil-Resting	1.5223770684857e-4	0.324550305777457	Source_AGT_Target_364,IRIS_Neutrophil-Resting_Artery - Aorta_Whole Blood	Source_AGT_Target_364,IRIS_Neutrophil-Resting_Whole Blood_Artery - Aorta
Source_AGT	Artery - Aorta	Whole Blood	1009.5841358967999	2.6308057511311764	0.004259135411939096	Target_366,REACTOME_DEVELOPMENTAL_BIOLOGY	3.39758896572562e-8	-0.381638351170594	Source_AGT_Target_366,REACTOME_DEVELOPMENTAL_BIOLOGY_Artery - Aorta_Whole Blood	Source_AGT_Target_366,REACTOME_DEVELOPMENTAL_BIOLOGY_Whole Blood_Artery - Aorta
Source_AGT	Artery - Aorta	Whole Blood	1009.5841358967999	2.6308057511311764	0.004259135411939096	Target_369,REACTOME_PHASE_II_CONJUGATION	0	-0.42182615227096	Source_AGT_Target_369,REACTOME_PHASE_II_CONJUGATION_Artery - Aorta_Whole Blood	Source_AGT_Target_369,REACTOME_PHASE_II_CONJUGATION_Whole Blood_Artery - Aorta
Source_AGT	Artery - Aorta	Whole Blood	1009.5841358967999	2.6308057511311764	0.004259135411939096	Target_373,REACTOME_MRNA_PROCESSING	4.24818254129988e-7	-0.365649307184294	Source_AGT_Target_373,REACTOME_MRNA_PROCESSING_Artery - Aorta_Whole Blood	Source_AGT_Target_373,REACTOME_MRNA_PROCESSING_Whole Blood_Artery - Aorta
Source_AGT	Artery - Aorta	Whole Blood	1009.5841358967999	2.6308057511311764	0.004259135411939096	Target_380,REACTOME_GENERIC_TRANSCRIPTION_PATHWAY	5.981670714305661e-10	-0.405468464236044	Source_AGT_Target_380,REACTOME_GENERIC_TRANSCRIPTION_PATHWAY_Artery - Aorta_Whole Blood	Source_AGT_Target_380,REACTOME_GENERIC_TRANSCRIPTION_PATHWAY_Whole Blood_Artery - Aorta
Source_AGT	Artery - Aorta	Whole Blood	1009.5841358967999	2.6308057511311764	0.004259135411939096	Target_382,REACTOME_NEURONAL_SYSTEM	0	0.529427459331379	Source_AGT_Target_382,REACTOME_NEURONAL_SYSTEM_Artery - Aorta_Whole Blood	Source_AGT_Target_382,REACTOME_NEURONAL_SYSTEM_Whole Blood_Artery - Aorta
Source_AGT	Artery - Aorta	Whole Blood	1009.5841358967999	2.6308057511311764	0.004259135411939096	Target_383,KEGG_PATHWAYS_IN_CANCER	0	-0.484016826985441	Source_AGT_Target_383,KEGG_PATHWAYS_IN_CANCER_Artery - Aorta_Whole Blood	Source_AGT_Target_383,KEGG_PATHWAYS_IN_CANCER_Whole Blood_Artery - Aorta
Source_AGT	Artery - Aorta	Whole Blood	1009.5841358967999	2.6308057511311764	0.004259135411939096	Target_396,KEGG_CELL_CYCLE	0	-0.428042202138816	Source_AGT_Target_396,KEGG_CELL_CYCLE_Artery - Aorta_Whole Blood	Source_AGT_Target_396,KEGG_CELL_CYCLE_Whole Blood_Artery - Aorta
Source_AGT	Artery - Aorta	Whole Blood	1009.5841358967999	2.6308057511311764	0.004259135411939096	Target_397,KEGG_NEUROACTIVE_LIGAND_RECEPTOR_INTERACTION	0	0.491286738692511	Source_AGT_Target_397,KEGG_NEUROACTIVE_LIGAND_RECEPTOR_INTERACTION_Artery - Aorta_Whole Blood	Source_AGT_Target_397,KEGG_NEUROACTIVE_LIGAND_RECEPTOR_INTERACTION_Whole Blood_Artery - Aorta
Source_AGT	Artery - Aorta	Whole Blood	1009.5841358967999	2.6308057511311764	0.004259135411939096	Target_4,SVM Monocytes	4.75183921544442e-7	-0.364918965405398	Source_AGT_Target_4,SVM Monocytes_Artery - Aorta_Whole Blood	Source_AGT_Target_4,SVM Monocytes_Whole Blood_Artery - Aorta
Source_AGT	Artery - Aorta	Whole Blood	1009.5841358967999	2.6308057511311764	0.004259135411939096	Target_404,KEGG_NATURAL_KILLER_CELL_MEDIATED_CYTOTOXICITY	1.7945012142917e-8	-0.385538508822103	Source_AGT_Target_404,KEGG_NATURAL_KILLER_CELL_MEDIATED_CYTOTOXICITY_Artery - Aorta_Whole Blood	Source_AGT_Target_404,KEGG_NATURAL_KILLER_CELL_MEDIATED_CYTOTOXICITY_Whole Blood_Artery - Aorta
Source_AGT	Artery - Aorta	Whole Blood	1009.5841358967999	2.6308057511311764	0.004259135411939096	Target_405,REACTOME_DEVELOPMENTAL_BIOLOGY	4.55444408187233e-6	0.349787845673002	Source_AGT_Target_405,REACTOME_DEVELOPMENTAL_BIOLOGY_Artery - Aorta_Whole Blood	Source_AGT_Target_405,REACTOME_DEVELOPMENTAL_BIOLOGY_Whole Blood_Artery - Aorta
Source_AGT	Artery - Aorta	Whole Blood	1009.5841358967999	2.6308057511311764	0.004259135411939096	Target_41,KEGG_ARGININE_AND_PROLINE_METABOLISM	5.71847720287622e-8	0.378401295996363	Source_AGT_Target_41,KEGG_ARGININE_AND_PROLINE_METABOLISM_Artery - Aorta_Whole Blood	Source_AGT_Target_41,KEGG_ARGININE_AND_PROLINE_METABOLISM_Whole Blood_Artery - Aorta
Source_AGT	Artery - Aorta	Whole Blood	1009.5841358967999	2.6308057511311764	0.004259135411939096	Target_428,REACTOME_GLOBAL_GENOMIC_NER_GG_NER	1.8586510437002e-4	0.323043349552519	Source_AGT_Target_428,REACTOME_GLOBAL_GENOMIC_NER_GG_NER_Artery - Aorta_Whole Blood	Source_AGT_Target_428,REACTOME_GLOBAL_GENOMIC_NER_GG_NER_Whole Blood_Artery - Aorta
Source_AGT	Artery - Aorta	Whole Blood	1009.5841358967999	2.6308057511311764	0.004259135411939096	Target_43,REACTOME_TRANSCRIPTION	2.78269714297785e-5	-0.337057981896001	Source_AGT_Target_43,REACTOME_TRANSCRIPTION_Artery - Aorta_Whole Blood	Source_AGT_Target_43,REACTOME_TRANSCRIPTION_Whole Blood_Artery - Aorta
Source_AGT	Artery - Aorta	Whole Blood	1009.5841358967999	2.6308057511311764	0.004259135411939096	Target_441,KEGG_PATHWAYS_IN_CANCER	4.342652263225e-4	-0.316540595488432	Source_AGT_Target_441,KEGG_PATHWAYS_IN_CANCER_Artery - Aorta_Whole Blood	Source_AGT_Target_441,KEGG_PATHWAYS_IN_CANCER_Whole Blood_Artery - Aorta
Source_AGT	Artery - Aorta	Whole Blood	1009.5841358967999	2.6308057511311764	0.004259135411939096	Target_445,REACTOME_SIGNALING_BY_GPCR	0	0.493430312320844	Source_AGT_Target_445,REACTOME_SIGNALING_BY_GPCR_Artery - Aorta_Whole Blood	Source_AGT_Target_445,REACTOME_SIGNALING_BY_GPCR_Whole Blood_Artery - Aorta
Source_AGT	Artery - Aorta	Whole Blood	1009.5841358967999	2.6308057511311764	0.004259135411939096	Target_450,REACTOME_CHROMOSOME_MAINTENANCE	7.7282994215366e-4	0.312032841576667	Source_AGT_Target_450,REACTOME_CHROMOSOME_MAINTENANCE_Artery - Aorta_Whole Blood	Source_AGT_Target_450,REACTOME_CHROMOSOME_MAINTENANCE_Whole Blood_Artery - Aorta
Source_AGT	Artery - Aorta	Whole Blood	1009.5841358967999	2.6308057511311764	0.004259135411939096	Target_451,REACTOME_G_ALPHA_S_SIGNALLING_EVENTS	3.7573194644791e-4	0.317661085346982	Source_AGT_Target_451,REACTOME_G_ALPHA_S_SIGNALLING_EVENTS_Artery - Aorta_Whole Blood	Source_AGT_Target_451,REACTOME_G_ALPHA_S_SIGNALLING_EVENTS_Whole Blood_Artery - Aorta
Source_AGT	Artery - Aorta	Whole Blood	1009.5841358967999	2.6308057511311764	0.004259135411939096	Target_455,REACTOME_METABOLISM_OF_LIPIDS_AND_LIPOPROTEINS	0	-0.44540840253694	Source_AGT_Target_455,REACTOME_METABOLISM_OF_LIPIDS_AND_LIPOPROTEINS_Artery - Aorta_Whole Blood	Source_AGT_Target_455,REACTOME_METABOLISM_OF_LIPIDS_AND_LIPOPROTEINS_Whole Blood_Artery - Aorta
Source_AGT	Artery - Aorta	Whole Blood	1009.5841358967999	2.6308057511311764	0.004259135411939096	Target_462,REACTOME_DEVELOPMENTAL_BIOLOGY	0	-0.603363019913546	Source_AGT_Target_462,REACTOME_DEVELOPMENTAL_BIOLOGY_Artery - Aorta_Whole Blood	Source_AGT_Target_462,REACTOME_DEVELOPMENTAL_BIOLOGY_Whole Blood_Artery - Aorta
Source_AGT	Artery - Aorta	Whole Blood	1009.5841358967999	2.6308057511311764	0.004259135411939096	Target_465,SVM NK cells activated	7.297638271452911e-9	-0.390942141387334	Source_AGT_Target_465,SVM NK cells activated_Artery - Aorta_Whole Blood	Source_AGT_Target_465,SVM NK cells activated_Whole Blood_Artery - Aorta
Source_AGT	Artery - Aorta	Whole Blood	1009.5841358967999	2.6308057511311764	0.004259135411939096	Target_467,REACTOME_SIGNALING_BY_GPCR	3.5890024285834e-9	0.395069280403851	Source_AGT_Target_467,REACTOME_SIGNALING_BY_GPCR_Artery - Aorta_Whole Blood	Source_AGT_Target_467,REACTOME_SIGNALING_BY_GPCR_Whole Blood_Artery - Aorta
Source_AGT	Artery - Aorta	Whole Blood	1009.5841358967999	2.6308057511311764	0.004259135411939096	Target_468,REACTOME_ION_CHANNEL_TRANSPORT	0	0.597332718194503	Source_AGT_Target_468,REACTOME_ION_CHANNEL_TRANSPORT_Artery - Aorta_Whole Blood	Source_AGT_Target_468,REACTOME_ION_CHANNEL_TRANSPORT_Whole Blood_Artery - Aorta
Source_AGT	Artery - Aorta	Whole Blood	1009.5841358967999	2.6308057511311764	0.004259135411939096	Target_477,REACTOME_MITOTIC_G2_G2_M_PHASES	6.22931188187792e-7	0.363149082496244	Source_AGT_Target_477,REACTOME_MITOTIC_G2_G2_M_PHASES_Artery - Aorta_Whole Blood	Source_AGT_Target_477,REACTOME_MITOTIC_G2_G2_M_PHASES_Whole Blood_Artery - Aorta
Source_AGT	Artery - Aorta	Whole Blood	1009.5841358967999	2.6308057511311764	0.004259135411939096	Target_494,KEGG_CELL_CYCLE	5.09111957835984e-6	0.349020731133391	Source_AGT_Target_494,KEGG_CELL_CYCLE_Artery - Aorta_Whole Blood	Source_AGT_Target_494,KEGG_CELL_CYCLE_Whole Blood_Artery - Aorta
Source_AGT	Artery - Aorta	Whole Blood	1009.5841358967999	2.6308057511311764	0.004259135411939096	Target_5,KEGG_OXIDATIVE_PHOSPHORYLATION	2.7932966634836e-5	0.337030623791694	Source_AGT_Target_5,KEGG_OXIDATIVE_PHOSPHORYLATION_Artery - Aorta_Whole Blood	Source_AGT_Target_5,KEGG_OXIDATIVE_PHOSPHORYLATION_Whole Blood_Artery - Aorta
Source_AGT	Artery - Aorta	Whole Blood	1009.5841358967999	2.6308057511311764	0.004259135411939096	Target_506,REACTOME_DNA_REPAIR	3.9098592456987e-4	-0.317353561378615	Source_AGT_Target_506,REACTOME_DNA_REPAIR_Artery - Aorta_Whole Blood	Source_AGT_Target_506,REACTOME_DNA_REPAIR_Whole Blood_Artery - Aorta
Source_AGT	Artery - Aorta	Whole Blood	1009.5841358967999	2.6308057511311764	0.004259135411939096	Target_521,IRIS_Monocyte-Day1	9.57067314288906e-8	-0.375182642960281	Source_AGT_Target_521,IRIS_Monocyte-Day1_Artery - Aorta_Whole Blood	Source_AGT_Target_521,IRIS_Monocyte-Day1_Whole Blood_Artery - Aorta
Source_AGT	Artery - Aorta	Whole Blood	1009.5841358967999	2.6308057511311764	0.004259135411939096	Target_523,KEGG_PURINE_METABOLISM	7.16934339797248e-5	0.330162788580886	Source_AGT_Target_523,KEGG_PURINE_METABOLISM_Artery - Aorta_Whole Blood	Source_AGT_Target_523,KEGG_PURINE_METABOLISM_Whole Blood_Artery - Aorta
Source_AGT	Artery - Aorta	Whole Blood	1009.5841358967999	2.6308057511311764	0.004259135411939096	Target_524,KEGG_BASAL_CELL_CARCINOMA	6.44704469587865e-7	0.362923435295272	Source_AGT_Target_524,KEGG_BASAL_CELL_CARCINOMA_Artery - Aorta_Whole Blood	Source_AGT_Target_524,KEGG_BASAL_CELL_CARCINOMA_Whole Blood_Artery - Aorta
Source_AGT	Artery - Aorta	Whole Blood	1009.5841358967999	2.6308057511311764	0.004259135411939096	Target_526,IRIS_Neutrophil-Resting	3.82826925715563e-8	-0.380882819425838	Source_AGT_Target_526,IRIS_Neutrophil-Resting_Artery - Aorta_Whole Blood	Source_AGT_Target_526,IRIS_Neutrophil-Resting_Whole Blood_Artery - Aorta
Source_AGT	Artery - Aorta	Whole Blood	1009.5841358967999	2.6308057511311764	0.004259135411939096	Target_535,REACTOME_GENERIC_TRANSCRIPTION_PATHWAY	0	0.434092220760044	Source_AGT_Target_535,REACTOME_GENERIC_TRANSCRIPTION_PATHWAY_Artery - Aorta_Whole Blood	Source_AGT_Target_535,REACTOME_GENERIC_TRANSCRIPTION_PATHWAY_Whole Blood_Artery - Aorta
Source_AGT	Artery - Aorta	Whole Blood	1009.5841358967999	2.6308057511311764	0.004259135411939096	Target_537,REACTOME_NEURONAL_SYSTEM	0	-0.493270797211411	Source_AGT_Target_537,REACTOME_NEURONAL_SYSTEM_Artery - Aorta_Whole Blood	Source_AGT_Target_537,REACTOME_NEURONAL_SYSTEM_Whole Blood_Artery - Aorta
Source_AGT	Artery - Aorta	Whole Blood	1009.5841358967999	2.6308057511311764	0.004259135411939096	Target_541,IRIS_Monocyte-Day7	3.0126086385529e-6	-0.352615575737643	Source_AGT_Target_541,IRIS_Monocyte-Day7_Artery - Aorta_Whole Blood	Source_AGT_Target_541,IRIS_Monocyte-Day7_Whole Blood_Artery - Aorta
Source_AGT	Artery - Aorta	Whole Blood	1009.5841358967999	2.6308057511311764	0.004259135411939096	Target_544,REACTOME_TRANSMEMBRANE_TRANSPORT_OF_SMALL_MOLECULES	3.8318977386109e-4	-0.317509248146934	Source_AGT_Target_544,REACTOME_TRANSMEMBRANE_TRANSPORT_OF_SMALL_MOLECULES_Artery - Aorta_Whole Blood	Source_AGT_Target_544,REACTOME_TRANSMEMBRANE_TRANSPORT_OF_SMALL_MOLECULES_Whole Blood_Artery - Aorta
Source_AGT	Artery - Aorta	Whole Blood	1009.5841358967999	2.6308057511311764	0.004259135411939096	Target_549,SVM B cells naive	9.40557903117423e-7	0.360432913931288	Source_AGT_Target_549,SVM B cells naive_Artery - Aorta_Whole Blood	Source_AGT_Target_549,SVM B cells naive_Whole Blood_Artery - Aorta
Source_AGT	Artery - Aorta	Whole Blood	1009.5841358967999	2.6308057511311764	0.004259135411939096	Target_55,REACTOME_GENERIC_TRANSCRIPTION_PATHWAY	5.67277723861892e-5	0.331884715293089	Source_AGT_Target_55,REACTOME_GENERIC_TRANSCRIPTION_PATHWAY_Artery - Aorta_Whole Blood	Source_AGT_Target_55,REACTOME_GENERIC_TRANSCRIPTION_PATHWAY_Whole Blood_Artery - Aorta
Source_AGT	Artery - Aorta	Whole Blood	1009.5841358967999	2.6308057511311764	0.004259135411939096	Target_552,KEGG_PEROXISOME	1.15206977957527e-5	-0.34333265590204	Source_AGT_Target_552,KEGG_PEROXISOME_Artery - Aorta_Whole Blood	Source_AGT_Target_552,KEGG_PEROXISOME_Whole Blood_Artery - Aorta
Source_AGT	Artery - Aorta	Whole Blood	1009.5841358967999	2.6308057511311764	0.004259135411939096	Target_554,REACTOME_ANTIGEN_PROCESSING_UBIQUITINATION_PROTEASOME_DEGRADATION	0	-0.419534297992607	Source_AGT_Target_554,REACTOME_ANTIGEN_PROCESSING_UBIQUITINATION_PROTEASOME_DEGRADATION_Artery - Aorta_Whole Blood	Source_AGT_Target_554,REACTOME_ANTIGEN_PROCESSING_UBIQUITINATION_PROTEASOME_DEGRADATION_Whole Blood_Artery - Aorta
Source_AGT	Artery - Aorta	Whole Blood	1009.5841358967999	2.6308057511311764	0.004259135411939096	Target_558,IRIS_Bcell-Memory_IgM	2.09669521877842e-6	-0.355072743086459	Source_AGT_Target_558,IRIS_Bcell-Memory_IgM_Artery - Aorta_Whole Blood	Source_AGT_Target_558,IRIS_Bcell-Memory_IgM_Whole Blood_Artery - Aorta
Source_AGT	Artery - Aorta	Whole Blood	1009.5841358967999	2.6308057511311764	0.004259135411939096	Target_564,KEGG_HEMATOPOIETIC_CELL_LINEAGE	9.8553958835534e-4	-0.310108494685365	Source_AGT_Target_564,KEGG_HEMATOPOIETIC_CELL_LINEAGE_Artery - Aorta_Whole Blood	Source_AGT_Target_564,KEGG_HEMATOPOIETIC_CELL_LINEAGE_Whole Blood_Artery - Aorta
Source_AGT	Artery - Aorta	Whole Blood	1009.5841358967999	2.6308057511311764	0.004259135411939096	Target_568,REACTOME_CELL_CYCLE_MITOTIC	7.11818815002374e-8	0.377040405051655	Source_AGT_Target_568,REACTOME_CELL_CYCLE_MITOTIC_Artery - Aorta_Whole Blood	Source_AGT_Target_568,REACTOME_CELL_CYCLE_MITOTIC_Whole Blood_Artery - Aorta
Source_AGT	Artery - Aorta	Whole Blood	1009.5841358967999	2.6308057511311764	0.004259135411939096	Target_569,REACTOME_TRIGLYCERIDE_BIOSYNTHESIS	0	-0.43535546243369	Source_AGT_Target_569,REACTOME_TRIGLYCERIDE_BIOSYNTHESIS_Artery - Aorta_Whole Blood	Source_AGT_Target_569,REACTOME_TRIGLYCERIDE_BIOSYNTHESIS_Whole Blood_Artery - Aorta
Source_AGT	Artery - Aorta	Whole Blood	1009.5841358967999	2.6308057511311764	0.004259135411939096	Target_575,REACTOME_GPCR_DOWNSTREAM_SIGNALING	4.84718704663045e-5	0.333035410265828	Source_AGT_Target_575,REACTOME_GPCR_DOWNSTREAM_SIGNALING_Artery - Aorta_Whole Blood	Source_AGT_Target_575,REACTOME_GPCR_DOWNSTREAM_SIGNALING_Whole Blood_Artery - Aorta
Source_AGT	Artery - Aorta	Whole Blood	1009.5841358967999	2.6308057511311764	0.004259135411939096	Target_576,IRIS_DendriticCell-Control	0	0.42228947323123	Source_AGT_Target_576,IRIS_DendriticCell-Control_Artery - Aorta_Whole Blood	Source_AGT_Target_576,IRIS_DendriticCell-Control_Whole Blood_Artery - Aorta
Source_AGT	Artery - Aorta	Whole Blood	1009.5841358967999	2.6308057511311764	0.004259135411939096	Target_577,REACTOME_TRANSCRIPTION	0	-0.492573365010287	Source_AGT_Target_577,REACTOME_TRANSCRIPTION_Artery - Aorta_Whole Blood	Source_AGT_Target_577,REACTOME_TRANSCRIPTION_Whole Blood_Artery - Aorta
Source_AGT	Artery - Aorta	Whole Blood	1009.5841358967999	2.6308057511311764	0.004259135411939096	Target_578,DMAP_ERY5	0	0.423574462443961	Source_AGT_Target_578,DMAP_ERY5_Artery - Aorta_Whole Blood	Source_AGT_Target_578,DMAP_ERY5_Whole Blood_Artery - Aorta
Source_AGT	Artery - Aorta	Whole Blood	1009.5841358967999	2.6308057511311764	0.004259135411939096	Target_582,REACTOME_GENERIC_TRANSCRIPTION_PATHWAY	9.09213948574461e-9	0.38961325741549	Source_AGT_Target_582,REACTOME_GENERIC_TRANSCRIPTION_PATHWAY_Artery - Aorta_Whole Blood	Source_AGT_Target_582,REACTOME_GENERIC_TRANSCRIPTION_PATHWAY_Whole Blood_Artery - Aorta
Source_AGT	Artery - Aorta	Whole Blood	1009.5841358967999	2.6308057511311764	0.004259135411939096	Target_583,KEGG_NEUROACTIVE_LIGAND_RECEPTOR_INTERACTION	0	0.464085759871053	Source_AGT_Target_583,KEGG_NEUROACTIVE_LIGAND_RECEPTOR_INTERACTION_Artery - Aorta_Whole Blood	Source_AGT_Target_583,KEGG_NEUROACTIVE_LIGAND_RECEPTOR_INTERACTION_Whole Blood_Artery - Aorta
Source_AGT	Artery - Aorta	Whole Blood	1009.5841358967999	2.6308057511311764	0.004259135411939096	Target_585,REACTOME_METABOLISM_OF_PROTEINS	8.35406113630643e-5	-0.329032209909359	Source_AGT_Target_585,REACTOME_METABOLISM_OF_PROTEINS_Artery - Aorta_Whole Blood	Source_AGT_Target_585,REACTOME_METABOLISM_OF_PROTEINS_Whole Blood_Artery - Aorta
Source_AGT	Artery - Aorta	Whole Blood	1009.5841358967999	2.6308057511311764	0.004259135411939096	Target_596,PID_MYC_ACTIVPATHWAY	4.4513200787577e-6	-0.349945171796693	Source_AGT_Target_596,PID_MYC_ACTIVPATHWAY_Artery - Aorta_Whole Blood	Source_AGT_Target_596,PID_MYC_ACTIVPATHWAY_Whole Blood_Artery - Aorta
Source_AGT	Artery - Aorta	Whole Blood	1009.5841358967999	2.6308057511311764	0.004259135411939096	Target_598,REACTOME_GENERIC_TRANSCRIPTION_PATHWAY	7.178004857166801e-10	0.404447510225324	Source_AGT_Target_598,REACTOME_GENERIC_TRANSCRIPTION_PATHWAY_Artery - Aorta_Whole Blood	Source_AGT_Target_598,REACTOME_GENERIC_TRANSCRIPTION_PATHWAY_Whole Blood_Artery - Aorta
Source_AGT	Artery - Aorta	Whole Blood	1009.5841358967999	2.6308057511311764	0.004259135411939096	Target_61,DMAP_ERY4	9.57067314288906e-10	-0.402923598674396	Source_AGT_Target_61,DMAP_ERY4_Artery - Aorta_Whole Blood	Source_AGT_Target_61,DMAP_ERY4_Whole Blood_Artery - Aorta
Source_AGT	Artery - Aorta	Whole Blood	1009.5841358967999	2.6308057511311764	0.004259135411939096	Target_610,REACTOME_APOPTOTIC_EXECUTION_PHASE	3.11046877143895e-9	-0.396147106716379	Source_AGT_Target_610,REACTOME_APOPTOTIC_EXECUTION_PHASE_Artery - Aorta_Whole Blood	Source_AGT_Target_610,REACTOME_APOPTOTIC_EXECUTION_PHASE_Whole Blood_Artery - Aorta
Source_AGT	Artery - Aorta	Whole Blood	1009.5841358967999	2.6308057511311764	0.004259135411939096	Target_612,REACTOME_GENERIC_TRANSCRIPTION_PATHWAY	2.03376804286393e-9	-0.398488336380748	Source_AGT_Target_612,REACTOME_GENERIC_TRANSCRIPTION_PATHWAY_Artery - Aorta_Whole Blood	Source_AGT_Target_612,REACTOME_GENERIC_TRANSCRIPTION_PATHWAY_Whole Blood_Artery - Aorta
Source_AGT	Artery - Aorta	Whole Blood	1009.5841358967999	2.6308057511311764	0.004259135411939096	Target_62,PID_SYNDECAN_1_PATHWAY	0.00353958294184253	0.299752823904441	Source_AGT_Target_62,PID_SYNDECAN_1_PATHWAY_Artery - Aorta_Whole Blood	Source_AGT_Target_62,PID_SYNDECAN_1_PATHWAY_Whole Blood_Artery - Aorta
Source_AGT	Artery - Aorta	Whole Blood	1009.5841358967999	2.6308057511311764	0.004259135411939096	Target_628,REACTOME_PROCESSING_OF_CAPPED_INTRON_CONTAINING_PRE_MRNA	0	0.424227404367535	Source_AGT_Target_628,REACTOME_PROCESSING_OF_CAPPED_INTRON_CONTAINING_PRE_MRNA_Artery - Aorta_Whole Blood	Source_AGT_Target_628,REACTOME_PROCESSING_OF_CAPPED_INTRON_CONTAINING_PRE_MRNA_Whole Blood_Artery - Aorta
Source_AGT	Artery - Aorta	Whole Blood	1009.5841358967999	2.6308057511311764	0.004259135411939096	Target_64,REACTOME_TRANSCRIPTION	0	0.42878431849608	Source_AGT_Target_64,REACTOME_TRANSCRIPTION_Artery - Aorta_Whole Blood	Source_AGT_Target_64,REACTOME_TRANSCRIPTION_Whole Blood_Artery - Aorta
Source_AGT	Artery - Aorta	Whole Blood	1009.5841358967999	2.6308057511311764	0.004259135411939096	Target_647,REACTOME_TRANSMEMBRANE_TRANSPORT_OF_SMALL_MOLECULES	1.44255167280338e-5	-0.341746101050265	Source_AGT_Target_647,REACTOME_TRANSMEMBRANE_TRANSPORT_OF_SMALL_MOLECULES_Artery - Aorta_Whole Blood	Source_AGT_Target_647,REACTOME_TRANSMEMBRANE_TRANSPORT_OF_SMALL_MOLECULES_Whole Blood_Artery - Aorta
Source_AGT	Artery - Aorta	Whole Blood	1009.5841358967999	2.6308057511311764	0.004259135411939096	Target_661,REACTOME_GENERIC_TRANSCRIPTION_PATHWAY	0	-0.418246641250185	Source_AGT_Target_661,REACTOME_GENERIC_TRANSCRIPTION_PATHWAY_Artery - Aorta_Whole Blood	Source_AGT_Target_661,REACTOME_GENERIC_TRANSCRIPTION_PATHWAY_Whole Blood_Artery - Aorta
Source_AGT	Artery - Aorta	Whole Blood	1009.5841358967999	2.6308057511311764	0.004259135411939096	Target_663,REACTOME_DNA_STRAND_ELONGATION	3.02911804972439e-7	-0.367842767499159	Source_AGT_Target_663,REACTOME_DNA_STRAND_ELONGATION_Artery - Aorta_Whole Blood	Source_AGT_Target_663,REACTOME_DNA_STRAND_ELONGATION_Whole Blood_Artery - Aorta
Source_AGT	Artery - Aorta	Whole Blood	1009.5841358967999	2.6308057511311764	0.004259135411939096	Target_664,REACTOME_GENERIC_TRANSCRIPTION_PATHWAY	1.17240746000391e-8	-0.388151734895619	Source_AGT_Target_664,REACTOME_GENERIC_TRANSCRIPTION_PATHWAY_Artery - Aorta_Whole Blood	Source_AGT_Target_664,REACTOME_GENERIC_TRANSCRIPTION_PATHWAY_Whole Blood_Artery - Aorta
Source_AGT	Artery - Aorta	Whole Blood	1009.5841358967999	2.6308057511311764	0.004259135411939096	Target_668,REACTOME_LATE_PHASE_OF_HIV_LIFE_CYCLE	0	0.426640263847752	Source_AGT_Target_668,REACTOME_LATE_PHASE_OF_HIV_LIFE_CYCLE_Artery - Aorta_Whole Blood	Source_AGT_Target_668,REACTOME_LATE_PHASE_OF_HIV_LIFE_CYCLE_Whole Blood_Artery - Aorta
Source_AGT	Artery - Aorta	Whole Blood	1009.5841358967999	2.6308057511311764	0.004259135411939096	Target_673,REACTOME_DIABETES_PATHWAYS	0	-0.419860415324402	Source_AGT_Target_673,REACTOME_DIABETES_PATHWAYS_Artery - Aorta_Whole Blood	Source_AGT_Target_673,REACTOME_DIABETES_PATHWAYS_Whole Blood_Artery - Aorta
Source_AGT	Artery - Aorta	Whole Blood	1009.5841358967999	2.6308057511311764	0.004259135411939096	Target_674,REACTOME_TRANSCRIPTION	3.1461661859277e-4	0.319028665515461	Source_AGT_Target_674,REACTOME_TRANSCRIPTION_Artery - Aorta_Whole Blood	Source_AGT_Target_674,REACTOME_TRANSCRIPTION_Whole Blood_Artery - Aorta
Source_AGT	Artery - Aorta	Whole Blood	1009.5841358967999	2.6308057511311764	0.004259135411939096	Target_678,REACTOME_HIV_LIFE_CYCLE	0	-0.493276957573886	Source_AGT_Target_678,REACTOME_HIV_LIFE_CYCLE_Artery - Aorta_Whole Blood	Source_AGT_Target_678,REACTOME_HIV_LIFE_CYCLE_Whole Blood_Artery - Aorta
Source_AGT	Artery - Aorta	Whole Blood	1009.5841358967999	2.6308057511311764	0.004259135411939096	Target_680,KEGG_OOCYTE_MEIOSIS	1.5300790676975e-4	-0.324512304987807	Source_AGT_Target_680,KEGG_OOCYTE_MEIOSIS_Artery - Aorta_Whole Blood	Source_AGT_Target_680,KEGG_OOCYTE_MEIOSIS_Whole Blood_Artery - Aorta
Source_AGT	Artery - Aorta	Whole Blood	1009.5841358967999	2.6308057511311764	0.004259135411939096	Target_69,PID_IL6_7PATHWAY	2.39266828572227e-10	-0.410992087767588	Source_AGT_Target_69,PID_IL6_7PATHWAY_Artery - Aorta_Whole Blood	Source_AGT_Target_69,PID_IL6_7PATHWAY_Whole Blood_Artery - Aorta
Source_AGT	Artery - Aorta	Whole Blood	1009.5841358967999	2.6308057511311764	0.004259135411939096	Target_693,PID_PLK1_PATHWAY	5.74479655401916e-7	-0.363678824269717	Source_AGT_Target_693,PID_PLK1_PATHWAY_Artery - Aorta_Whole Blood	Source_AGT_Target_693,PID_PLK1_PATHWAY_Whole Blood_Artery - Aorta
Source_AGT	Artery - Aorta	Whole Blood	1009.5841358967999	2.6308057511311764	0.004259135411939096	Target_695,KEGG_PEROXISOME	0.00493687214978467	0.296989871061757	Source_AGT_Target_695,KEGG_PEROXISOME_Artery - Aorta_Whole Blood	Source_AGT_Target_695,KEGG_PEROXISOME_Whole Blood_Artery - Aorta
Source_AGT	Artery - Aorta	Whole Blood	1009.5841358967999	2.6308057511311764	0.004259135411939096	Target_73,REACTOME_TRIGLYCERIDE_BIOSYNTHESIS	0	-0.439524737172763	Source_AGT_Target_73,REACTOME_TRIGLYCERIDE_BIOSYNTHESIS_Artery - Aorta_Whole Blood	Source_AGT_Target_73,REACTOME_TRIGLYCERIDE_BIOSYNTHESIS_Whole Blood_Artery - Aorta
Source_AGT	Artery - Aorta	Whole Blood	1009.5841358967999	2.6308057511311764	0.004259135411939096	Target_76,REACTOME_METABOLISM_OF_RNA	0	0.498747793390367	Source_AGT_Target_76,REACTOME_METABOLISM_OF_RNA_Artery - Aorta_Whole Blood	Source_AGT_Target_76,REACTOME_METABOLISM_OF_RNA_Whole Blood_Artery - Aorta
Source_AGT	Artery - Aorta	Whole Blood	1009.5841358967999	2.6308057511311764	0.004259135411939096	Target_92,REACTOME_TRANSCRIPTION	5.0053998443555e-4	0.315436830041915	Source_AGT_Target_92,REACTOME_TRANSCRIPTION_Artery - Aorta_Whole Blood	Source_AGT_Target_92,REACTOME_TRANSCRIPTION_Whole Blood_Artery - Aorta
Source_AGT	Artery - Aorta	Whole Blood	1009.5841358967999	2.6308057511311764	0.004259135411939096	Target_97,REACTOME_ACTIVATION_OF_CHAPERONE_GENES_BY_XBP1S	2.56051396596568e-6	-0.353720535840485	Source_AGT_Target_97,REACTOME_ACTIVATION_OF_CHAPERONE_GENES_BY_XBP1S_Artery - Aorta_Whole Blood	Source_AGT_Target_97,REACTOME_ACTIVATION_OF_CHAPERONE_GENES_BY_XBP1S_Whole Blood_Artery - Aorta
Source_AGT	Artery - Aorta	Whole Blood	1009.5841358967999	2.6308057511311764	0.004259135411939096	Target_99,PID_P53DOWNSTREAMPATHWAY	0	0.432929693247123	Source_AGT_Target_99,PID_P53DOWNSTREAMPATHWAY_Artery - Aorta_Whole Blood	Source_AGT_Target_99,PID_P53DOWNSTREAMPATHWAY_Whole Blood_Artery - Aorta
Source_AGT	Artery - Aorta	Whole Blood	1009.5841358967999	2.6308057511311764	0.004259135411939096	Target_LV 106	2.4231030263166e-4	-0.321027925972218	Source_AGT_Target_LV 106_Artery - Aorta_Whole Blood	Source_AGT_Target_LV 106_Whole Blood_Artery - Aorta
Source_AGT	Artery - Aorta	Whole Blood	1009.5841358967999	2.6308057511311764	0.004259135411939096	Target_LV 112	0	0.431698860162838	Source_AGT_Target_LV 112_Artery - Aorta_Whole Blood	Source_AGT_Target_LV 112_Whole Blood_Artery - Aorta
Source_AGT	Artery - Aorta	Whole Blood	1009.5841358967999	2.6308057511311764	0.004259135411939096	Target_LV 120	0	0.469401013640144	Source_AGT_Target_LV 120_Artery - Aorta_Whole Blood	Source_AGT_Target_LV 120_Whole Blood_Artery - Aorta
Source_AGT	Artery - Aorta	Whole Blood	1009.5841358967999	2.6308057511311764	0.004259135411939096	Target_LV 128	0	0.510705670410217	Source_AGT_Target_LV 128_Artery - Aorta_Whole Blood	Source_AGT_Target_LV 128_Whole Blood_Artery - Aorta
Source_AGT	Artery - Aorta	Whole Blood	1009.5841358967999	2.6308057511311764	0.004259135411939096	Target_LV 147	3.8648017128761e-4	-0.317443167710852	Source_AGT_Target_LV 147_Artery - Aorta_Whole Blood	Source_AGT_Target_LV 147_Whole Blood_Artery - Aorta
Source_AGT	Artery - Aorta	Whole Blood	1009.5841358967999	2.6308057511311764	0.004259135411939096	Target_LV 149	2.8365345720748e-4	0.319823604744235	Source_AGT_Target_LV 149_Artery - Aorta_Whole Blood	Source_AGT_Target_LV 149_Whole Blood_Artery - Aorta
Source_AGT	Artery - Aorta	Whole Blood	1009.5841358967999	2.6308057511311764	0.004259135411939096	Target_LV 151	1.6748678000055902e-9	-0.399900797864246	Source_AGT_Target_LV 151_Artery - Aorta_Whole Blood	Source_AGT_Target_LV 151_Whole Blood_Artery - Aorta
Source_AGT	Artery - Aorta	Whole Blood	1009.5841358967999	2.6308057511311764	0.004259135411939096	Target_LV 153	4.30680291430008e-9	-0.39397675458063	Source_AGT_Target_LV 153_Artery - Aorta_Whole Blood	Source_AGT_Target_LV 153_Whole Blood_Artery - Aorta
Source_AGT	Artery - Aorta	Whole Blood	1009.5841358967999	2.6308057511311764	0.004259135411939096	Target_LV 154	3.76224357581112e-5	-0.334879215695442	Source_AGT_Target_LV 154_Artery - Aorta_Whole Blood	Source_AGT_Target_LV 154_Whole Blood_Artery - Aorta
Source_AGT	Artery - Aorta	Whole Blood	1009.5841358967999	2.6308057511311764	0.004259135411939096	Target_LV 164	3.87612262287007e-8	0.380804872791875	Source_AGT_Target_LV 164_Artery - Aorta_Whole Blood	Source_AGT_Target_LV 164_Whole Blood_Artery - Aorta
Source_AGT	Artery - Aorta	Whole Blood	1009.5841358967999	2.6308057511311764	0.004259135411939096	Target_LV 167	6.46020437145012e-9	-0.391636661614108	Source_AGT_Target_LV 167_Artery - Aorta_Whole Blood	Source_AGT_Target_LV 167_Whole Blood_Artery - Aorta
Source_AGT	Artery - Aorta	Whole Blood	1009.5841358967999	2.6308057511311764	0.004259135411939096	Target_LV 173	1.34946491314736e-7	0.373016020599862	Source_AGT_Target_LV 173_Artery - Aorta_Whole Blood	Source_AGT_Target_LV 173_Whole Blood_Artery - Aorta
Source_AGT	Artery - Aorta	Whole Blood	1009.5841358967999	2.6308057511311764	0.004259135411939096	Target_LV 177	1.83855023743185e-5	0.34002445702135	Source_AGT_Target_LV 177_Artery - Aorta_Whole Blood	Source_AGT_Target_LV 177_Whole Blood_Artery - Aorta
Source_AGT	Artery - Aorta	Whole Blood	1009.5841358967999	2.6308057511311764	0.004259135411939096	Target_LV 186	5.49519339845261e-5	-0.33211778118843	Source_AGT_Target_LV 186_Artery - Aorta_Whole Blood	Source_AGT_Target_LV 186_Whole Blood_Artery - Aorta
Source_AGT	Artery - Aorta	Whole Blood	1009.5841358967999	2.6308057511311764	0.004259135411939096	Target_LV 195	1.19633414286113e-9	-0.401726421381252	Source_AGT_Target_LV 195_Artery - Aorta_Whole Blood	Source_AGT_Target_LV 195_Whole Blood_Artery - Aorta
Source_AGT	Artery - Aorta	Whole Blood	1009.5841358967999	2.6308057511311764	0.004259135411939096	Target_LV 203	0	0.464499812228535	Source_AGT_Target_LV 203_Artery - Aorta_Whole Blood	Source_AGT_Target_LV 203_Whole Blood_Artery - Aorta
Source_AGT	Artery - Aorta	Whole Blood	1009.5841358967999	2.6308057511311764	0.004259135411939096	Target_LV 207	1.16881845757533e-6	-0.358990116749191	Source_AGT_Target_LV 207_Artery - Aorta_Whole Blood	Source_AGT_Target_LV 207_Whole Blood_Artery - Aorta
Source_AGT	Artery - Aorta	Whole Blood	1009.5841358967999	2.6308057511311764	0.004259135411939096	Target_LV 21	0	0.487674170829186	Source_AGT_Target_LV 21_Artery - Aorta_Whole Blood	Source_AGT_Target_LV 21_Whole Blood_Artery - Aorta
Source_AGT	Artery - Aorta	Whole Blood	1009.5841358967999	2.6308057511311764	0.004259135411939096	Target_LV 211	1.6624235322515e-4	-0.323886841801474	Source_AGT_Target_LV 211_Artery - Aorta_Whole Blood	Source_AGT_Target_LV 211_Whole Blood_Artery - Aorta
Source_AGT	Artery - Aorta	Whole Blood	1009.5841358967999	2.6308057511311764	0.004259135411939096	Target_LV 215	5.65866049573316e-8	0.378476274038147	Source_AGT_Target_LV 215_Artery - Aorta_Whole Blood	Source_AGT_Target_LV 215_Whole Blood_Artery - Aorta
Source_AGT	Artery - Aorta	Whole Blood	1009.5841358967999	2.6308057511311764	0.004259135411939096	Target_LV 216	0	0.497654574447766	Source_AGT_Target_LV 216_Artery - Aorta_Whole Blood	Source_AGT_Target_LV 216_Whole Blood_Artery - Aorta
Source_AGT	Artery - Aorta	Whole Blood	1009.5841358967999	2.6308057511311764	0.004259135411939096	Target_LV 226	1.49541767857642e-8	-0.386632878688022	Source_AGT_Target_LV 226_Artery - Aorta_Whole Blood	Source_AGT_Target_LV 226_Whole Blood_Artery - Aorta
Source_AGT	Artery - Aorta	Whole Blood	1009.5841358967999	2.6308057511311764	0.004259135411939096	Target_LV 269	1.1928779335224e-4	0.326380746967641	Source_AGT_Target_LV 269_Artery - Aorta_Whole Blood	Source_AGT_Target_LV 269_Whole Blood_Artery - Aorta
Source_AGT	Artery - Aorta	Whole Blood	1009.5841358967999	2.6308057511311764	0.004259135411939096	Target_LV 272	0	0.441252246138406	Source_AGT_Target_LV 272_Artery - Aorta_Whole Blood	Source_AGT_Target_LV 272_Whole Blood_Artery - Aorta
Source_AGT	Artery - Aorta	Whole Blood	1009.5841358967999	2.6308057511311764	0.004259135411939096	Target_LV 273	1.3173337707383e-4	-0.325637449392445	Source_AGT_Target_LV 273_Artery - Aorta_Whole Blood	Source_AGT_Target_LV 273_Whole Blood_Artery - Aorta
Source_AGT	Artery - Aorta	Whole Blood	1009.5841358967999	2.6308057511311764	0.004259135411939096	Target_LV 280	0	-0.619780648374829	Source_AGT_Target_LV 280_Artery - Aorta_Whole Blood	Source_AGT_Target_LV 280_Whole Blood_Artery - Aorta
Source_AGT	Artery - Aorta	Whole Blood	1009.5841358967999	2.6308057511311764	0.004259135411939096	Target_LV 29	0	0.450674430110487	Source_AGT_Target_LV 29_Artery - Aorta_Whole Blood	Source_AGT_Target_LV 29_Whole Blood_Artery - Aorta
Source_AGT	Artery - Aorta	Whole Blood	1009.5841358967999	2.6308057511311764	0.004259135411939096	Target_LV 299	0	0.448429024931341	Source_AGT_Target_LV 299_Artery - Aorta_Whole Blood	Source_AGT_Target_LV 299_Whole Blood_Artery - Aorta
Source_AGT	Artery - Aorta	Whole Blood	1009.5841358967999	2.6308057511311764	0.004259135411939096	Target_LV 301	0	-0.474766467297301	Source_AGT_Target_LV 301_Artery - Aorta_Whole Blood	Source_AGT_Target_LV 301_Whole Blood_Artery - Aorta
Source_AGT	Artery - Aorta	Whole Blood	1009.5841358967999	2.6308057511311764	0.004259135411939096	Target_LV 303	0	0.456840305818517	Source_AGT_Target_LV 303_Artery - Aorta_Whole Blood	Source_AGT_Target_LV 303_Whole Blood_Artery - Aorta
Source_AGT	Artery - Aorta	Whole Blood	1009.5841358967999	2.6308057511311764	0.004259135411939096	Target_LV 307	3.7086358428695104e-9	0.394971125633	Source_AGT_Target_LV 307_Artery - Aorta_Whole Blood	Source_AGT_Target_LV 307_Whole Blood_Artery - Aorta
Source_AGT	Artery - Aorta	Whole Blood	1009.5841358967999	2.6308057511311764	0.004259135411939096	Target_LV 309	2.46089522188964e-5	-0.337940926052114	Source_AGT_Target_LV 309_Artery - Aorta_Whole Blood	Source_AGT_Target_LV 309_Whole Blood_Artery - Aorta
Source_AGT	Artery - Aorta	Whole Blood	1009.5841358967999	2.6308057511311764	0.004259135411939096	Target_LV 324	1.0325835143887e-4	-0.32745798688002	Source_AGT_Target_LV 324_Artery - Aorta_Whole Blood	Source_AGT_Target_LV 324_Whole Blood_Artery - Aorta
Source_AGT	Artery - Aorta	Whole Blood	1009.5841358967999	2.6308057511311764	0.004259135411939096	Target_LV 330	1.09390401354936e-5	-0.343696890606437	Source_AGT_Target_LV 330_Artery - Aorta_Whole Blood	Source_AGT_Target_LV 330_Whole Blood_Artery - Aorta
Source_AGT	Artery - Aorta	Whole Blood	1009.5841358967999	2.6308057511311764	0.004259135411939096	Target_LV 331	0	0.454839545269032	Source_AGT_Target_LV 331_Artery - Aorta_Whole Blood	Source_AGT_Target_LV 331_Whole Blood_Artery - Aorta
Source_AGT	Artery - Aorta	Whole Blood	1009.5841358967999	2.6308057511311764	0.004259135411939096	Target_LV 333	9.57067314288906e-10	-0.403223998829146	Source_AGT_Target_LV 333_Artery - Aorta_Whole Blood	Source_AGT_Target_LV 333_Whole Blood_Artery - Aorta
Source_AGT	Artery - Aorta	Whole Blood	1009.5841358967999	2.6308057511311764	0.004259135411939096	Target_LV 348	1.32075289371869e-7	-0.373146398138017	Source_AGT_Target_LV 348_Artery - Aorta_Whole Blood	Source_AGT_Target_LV 348_Whole Blood_Artery - Aorta
Source_AGT	Artery - Aorta	Whole Blood	1009.5841358967999	2.6308057511311764	0.004259135411939096	Target_LV 358	1.53615285614084e-5	-0.341300903208906	Source_AGT_Target_LV 358_Artery - Aorta_Whole Blood	Source_AGT_Target_LV 358_Whole Blood_Artery - Aorta
Source_AGT	Artery - Aorta	Whole Blood	1009.5841358967999	2.6308057511311764	0.004259135411939096	Target_LV 370	0	-0.431295806435756	Source_AGT_Target_LV 370_Artery - Aorta_Whole Blood	Source_AGT_Target_LV 370_Whole Blood_Artery - Aorta
Source_AGT	Artery - Aorta	Whole Blood	1009.5841358967999	2.6308057511311764	0.004259135411939096	Target_LV 374	0	0.484775199566765	Source_AGT_Target_LV 374_Artery - Aorta_Whole Blood	Source_AGT_Target_LV 374_Whole Blood_Artery - Aorta
Source_AGT	Artery - Aorta	Whole Blood	1009.5841358967999	2.6308057511311764	0.004259135411939096	Target_LV 385	0	-0.569697465603156	Source_AGT_Target_LV 385_Artery - Aorta_Whole Blood	Source_AGT_Target_LV 385_Whole Blood_Artery - Aorta
Source_AGT	Artery - Aorta	Whole Blood	1009.5841358967999	2.6308057511311764	0.004259135411939096	Target_LV 386	0	-0.523632515446877	Source_AGT_Target_LV 386_Artery - Aorta_Whole Blood	Source_AGT_Target_LV 386_Whole Blood_Artery - Aorta
Source_AGT	Artery - Aorta	Whole Blood	1009.5841358967999	2.6308057511311764	0.004259135411939096	Target_LV 391	0	-0.483762399442072	Source_AGT_Target_LV 391_Artery - Aorta_Whole Blood	Source_AGT_Target_LV 391_Whole Blood_Artery - Aorta
Source_AGT	Artery - Aorta	Whole Blood	1009.5841358967999	2.6308057511311764	0.004259135411939096	Target_LV 393	1.62581810014828e-7	-0.371830677962983	Source_AGT_Target_LV 393_Artery - Aorta_Whole Blood	Source_AGT_Target_LV 393_Whole Blood_Artery - Aorta
Source_AGT	Artery - Aorta	Whole Blood	1009.5841358967999	2.6308057511311764	0.004259135411939096	Target_LV 432	0	0.471023482066864	Source_AGT_Target_LV 432_Artery - Aorta_Whole Blood	Source_AGT_Target_LV 432_Whole Blood_Artery - Aorta
Source_AGT	Artery - Aorta	Whole Blood	1009.5841358967999	2.6308057511311764	0.004259135411939096	Target_LV 446	1.19633414286113e-10	0.413346265931728	Source_AGT_Target_LV 446_Artery - Aorta_Whole Blood	Source_AGT_Target_LV 446_Whole Blood_Artery - Aorta
Source_AGT	Artery - Aorta	Whole Blood	1009.5841358967999	2.6308057511311764	0.004259135411939096	Target_LV 47	0	0.475195327432644	Source_AGT_Target_LV 47_Artery - Aorta_Whole Blood	Source_AGT_Target_LV 47_Whole Blood_Artery - Aorta
Source_AGT	Artery - Aorta	Whole Blood	1009.5841358967999	2.6308057511311764	0.004259135411939096	Target_LV 472	1.42794443291905e-6	-0.357653621520629	Source_AGT_Target_LV 472_Artery - Aorta_Whole Blood	Source_AGT_Target_LV 472_Whole Blood_Artery - Aorta
Source_AGT	Artery - Aorta	Whole Blood	1009.5841358967999	2.6308057511311764	0.004259135411939096	Target_LV 475	0	0.456085436766788	Source_AGT_Target_LV 475_Artery - Aorta_Whole Blood	Source_AGT_Target_LV 475_Whole Blood_Artery - Aorta
Source_AGT	Artery - Aorta	Whole Blood	1009.5841358967999	2.6308057511311764	0.004259135411939096	Target_LV 486	1.29562987671861e-7	0.373272641027193	Source_AGT_Target_LV 486_Artery - Aorta_Whole Blood	Source_AGT_Target_LV 486_Whole Blood_Artery - Aorta
Source_AGT	Artery - Aorta	Whole Blood	1009.5841358967999	2.6308057511311764	0.004259135411939096	Target_LV 489	5.45158701894533e-5	0.332176149594666	Source_AGT_Target_LV 489_Artery - Aorta_Whole Blood	Source_AGT_Target_LV 489_Whole Blood_Artery - Aorta
Source_AGT	Artery - Aorta	Whole Blood	1009.5841358967999	2.6308057511311764	0.004259135411939096	Target_LV 495	1.77847033677736e-6	0.356181192344239	Source_AGT_Target_LV 495_Artery - Aorta_Whole Blood	Source_AGT_Target_LV 495_Whole Blood_Artery - Aorta
Source_AGT	Artery - Aorta	Whole Blood	1009.5841358967999	2.6308057511311764	0.004259135411939096	Target_LV 500	2.39266828572227e-10	0.410770947329415	Source_AGT_Target_LV 500_Artery - Aorta_Whole Blood	Source_AGT_Target_LV 500_Whole Blood_Artery - Aorta
Source_AGT	Artery - Aorta	Whole Blood	1009.5841358967999	2.6308057511311764	0.004259135411939096	Target_LV 504	0	-0.426731411087574	Source_AGT_Target_LV 504_Artery - Aorta_Whole Blood	Source_AGT_Target_LV 504_Whole Blood_Artery - Aorta
Source_AGT	Artery - Aorta	Whole Blood	1009.5841358967999	2.6308057511311764	0.004259135411939096	Target_LV 51	2.64150578743738e-6	0.353509406804321	Source_AGT_Target_LV 51_Artery - Aorta_Whole Blood	Source_AGT_Target_LV 51_Whole Blood_Artery - Aorta
Source_AGT	Artery - Aorta	Whole Blood	1009.5841358967999	2.6308057511311764	0.004259135411939096	Target_LV 513	0	0.481181458607011	Source_AGT_Target_LV 513_Artery - Aorta_Whole Blood	Source_AGT_Target_LV 513_Whole Blood_Artery - Aorta
Source_AGT	Artery - Aorta	Whole Blood	1009.5841358967999	2.6308057511311764	0.004259135411939096	Target_LV 522	0	0.421423484717659	Source_AGT_Target_LV 522_Artery - Aorta_Whole Blood	Source_AGT_Target_LV 522_Whole Blood_Artery - Aorta
Source_AGT	Artery - Aorta	Whole Blood	1009.5841358967999	2.6308057511311764	0.004259135411939096	Target_LV 531	0	0.584272979865529	Source_AGT_Target_LV 531_Artery - Aorta_Whole Blood	Source_AGT_Target_LV 531_Whole Blood_Artery - Aorta
Source_AGT	Artery - Aorta	Whole Blood	1009.5841358967999	2.6308057511311764	0.004259135411939096	Target_LV 532	3.52033284878317e-6	-0.351553140396674	Source_AGT_Target_LV 532_Artery - Aorta_Whole Blood	Source_AGT_Target_LV 532_Whole Blood_Artery - Aorta
Source_AGT	Artery - Aorta	Whole Blood	1009.5841358967999	2.6308057511311764	0.004259135411939096	Target_LV 548	1.42363763000475e-8	0.386942228707702	Source_AGT_Target_LV 548_Artery - Aorta_Whole Blood	Source_AGT_Target_LV 548_Whole Blood_Artery - Aorta
Source_AGT	Artery - Aorta	Whole Blood	1009.5841358967999	2.6308057511311764	0.004259135411939096	Target_LV 591	1.672183226189e-4	-0.323842652381707	Source_AGT_Target_LV 591_Artery - Aorta_Whole Blood	Source_AGT_Target_LV 591_Whole Blood_Artery - Aorta
Source_AGT	Artery - Aorta	Whole Blood	1009.5841358967999	2.6308057511311764	0.004259135411939096	Target_LV 597	0	0.430033049095066	Source_AGT_Target_LV 597_Artery - Aorta_Whole Blood	Source_AGT_Target_LV 597_Whole Blood_Artery - Aorta
Source_AGT	Artery - Aorta	Whole Blood	1009.5841358967999	2.6308057511311764	0.004259135411939096	Target_LV 639	7.57279512431097e-8	0.376652796808336	Source_AGT_Target_LV 639_Artery - Aorta_Whole Blood	Source_AGT_Target_LV 639_Whole Blood_Artery - Aorta
Source_AGT	Artery - Aorta	Whole Blood	1009.5841358967999	2.6308057511311764	0.004259135411939096	Target_LV 641	2.0832914910418e-4	0.322178066512735	Source_AGT_Target_LV 641_Artery - Aorta_Whole Blood	Source_AGT_Target_LV 641_Whole Blood_Artery - Aorta
Source_AGT	Artery - Aorta	Whole Blood	1009.5841358967999	2.6308057511311764	0.004259135411939096	Target_LV 667	0	-0.462779093786103	Source_AGT_Target_LV 667_Artery - Aorta_Whole Blood	Source_AGT_Target_LV 667_Whole Blood_Artery - Aorta
Source_AGT	Artery - Aorta	Whole Blood	1009.5841358967999	2.6308057511311764	0.004259135411939096	Target_LV 684	0	-0.430072295803173	Source_AGT_Target_LV 684_Artery - Aorta_Whole Blood	Source_AGT_Target_LV 684_Whole Blood_Artery - Aorta
Source_AGT	Artery - Aorta	Whole Blood	1009.5841358967999	2.6308057511311764	0.004259135411939096	Target_LV 689	0.00114132131546874	0.308940219608395	Source_AGT_Target_LV 689_Artery - Aorta_Whole Blood	Source_AGT_Target_LV 689_Whole Blood_Artery - Aorta
Source_AGT	Artery - Aorta	Whole Blood	1009.5841358967999	2.6308057511311764	0.004259135411939096	Target_LV 74	0	-0.595959503390909	Source_AGT_Target_LV 74_Artery - Aorta_Whole Blood	Source_AGT_Target_LV 74_Whole Blood_Artery - Aorta
Source_SCUBE3	Artery - Aorta	Whole Blood	996.9758736765604	2.589623057245873	0.0048040537676237215	Target_103,KEGG_LEISHMANIA_INFECTION	1.4356009714333601e-9	0.400593843915799	Source_SCUBE3_Target_103,KEGG_LEISHMANIA_INFECTION_Artery - Aorta_Whole Blood	Source_SCUBE3_Target_103,KEGG_LEISHMANIA_INFECTION_Whole Blood_Artery - Aorta
Source_SCUBE3	Artery - Aorta	Whole Blood	996.9758736765604	2.589623057245873	0.0048040537676237215	Target_104,SVM Eosinophils	1.70379515957997e-5	0.340565849435946	Source_SCUBE3_Target_104,SVM Eosinophils_Artery - Aorta_Whole Blood	Source_SCUBE3_Target_104,SVM Eosinophils_Whole Blood_Artery - Aorta
Source_SCUBE3	Artery - Aorta	Whole Blood	996.9758736765604	2.589623057245873	0.0048040537676237215	Target_107,REACTOME_GPCR_DOWNSTREAM_SIGNALING	4.7280632706892e-4	0.31588034720174	Source_SCUBE3_Target_107,REACTOME_GPCR_DOWNSTREAM_SIGNALING_Artery - Aorta_Whole Blood	Source_SCUBE3_Target_107,REACTOME_GPCR_DOWNSTREAM_SIGNALING_Whole Blood_Artery - Aorta
Source_SCUBE3	Artery - Aorta	Whole Blood	996.9758736765604	2.589623057245873	0.0048040537676237215	Target_11,MIPS_RIBOSOME_CYTOPLASMIC	0	0.431031890317209	Source_SCUBE3_Target_11,MIPS_RIBOSOME_CYTOPLASMIC_Artery - Aorta_Whole Blood	Source_SCUBE3_Target_11,MIPS_RIBOSOME_CYTOPLASMIC_Whole Blood_Artery - Aorta
Source_SCUBE3	Artery - Aorta	Whole Blood	996.9758736765604	2.589623057245873	0.0048040537676237215	Target_111,REACTOME_DEVELOPMENTAL_BIOLOGY	0	0.434570416175476	Source_SCUBE3_Target_111,REACTOME_DEVELOPMENTAL_BIOLOGY_Artery - Aorta_Whole Blood	Source_SCUBE3_Target_111,REACTOME_DEVELOPMENTAL_BIOLOGY_Whole Blood_Artery - Aorta
Source_SCUBE3	Artery - Aorta	Whole Blood	996.9758736765604	2.589623057245873	0.0048040537676237215	Target_116,REACTOME_ACTIVATION_OF_THE_MRNA_UPON_BINDING_OF_THE_CAP_BINDING_COMPLEX_AND_EIFS_AND_SUBSEQUENT_BINDING_TO_43S	5.88515047565963e-5	0.331615131909797	Source_SCUBE3_Target_116,REACTOME_ACTIVATION_OF_THE_MRNA_UPON_BINDING_OF_THE_CAP_BINDING_COMPLEX_AND_EIFS_AND_SUBSEQUENT_BINDING_TO_43S_Artery - Aorta_Whole Blood	Source_SCUBE3_Target_116,REACTOME_ACTIVATION_OF_THE_MRNA_UPON_BINDING_OF_THE_CAP_BINDING_COMPLEX_AND_EIFS_AND_SUBSEQUENT_BINDING_TO_43S_Whole Blood_Artery - Aorta
Source_SCUBE3	Artery - Aorta	Whole Blood	996.9758736765604	2.589623057245873	0.0048040537676237215	Target_122,REACTOME_TRANSMEMBRANE_TRANSPORT_OF_SMALL_MOLECULES	0	-0.423471896949933	Source_SCUBE3_Target_122,REACTOME_TRANSMEMBRANE_TRANSPORT_OF_SMALL_MOLECULES_Artery - Aorta_Whole Blood	Source_SCUBE3_Target_122,REACTOME_TRANSMEMBRANE_TRANSPORT_OF_SMALL_MOLECULES_Whole Blood_Artery - Aorta
Source_SCUBE3	Artery - Aorta	Whole Blood	996.9758736765604	2.589623057245873	0.0048040537676237215	Target_131,KEGG_UBIQUITIN_MEDIATED_PROTEOLYSIS	1.2155951225612e-6	0.358728418647941	Source_SCUBE3_Target_131,KEGG_UBIQUITIN_MEDIATED_PROTEOLYSIS_Artery - Aorta_Whole Blood	Source_SCUBE3_Target_131,KEGG_UBIQUITIN_MEDIATED_PROTEOLYSIS_Whole Blood_Artery - Aorta
Source_SCUBE3	Artery - Aorta	Whole Blood	996.9758736765604	2.589623057245873	0.0048040537676237215	Target_134,IRIS_Monocyte-Day1	1.1932464044384e-4	0.326378437494525	Source_SCUBE3_Target_134,IRIS_Monocyte-Day1_Artery - Aorta_Whole Blood	Source_SCUBE3_Target_134,IRIS_Monocyte-Day1_Whole Blood_Artery - Aorta
Source_SCUBE3	Artery - Aorta	Whole Blood	996.9758736765604	2.589623057245873	0.0048040537676237215	Target_15,REACTOME_TRANSLATION	4.68005916687275e-7	0.365017981470154	Source_SCUBE3_Target_15,REACTOME_TRANSLATION_Artery - Aorta_Whole Blood	Source_SCUBE3_Target_15,REACTOME_TRANSLATION_Whole Blood_Artery - Aorta
Source_SCUBE3	Artery - Aorta	Whole Blood	996.9758736765604	2.589623057245873	0.0048040537676237215	Target_158,PID_P53DOWNSTREAMPATHWAY	4.15581358212957e-5	0.334156693135075	Source_SCUBE3_Target_158,PID_P53DOWNSTREAMPATHWAY_Artery - Aorta_Whole Blood	Source_SCUBE3_Target_158,PID_P53DOWNSTREAMPATHWAY_Whole Blood_Artery - Aorta
Source_SCUBE3	Artery - Aorta	Whole Blood	996.9758736765604	2.589623057245873	0.0048040537676237215	Target_16,REACTOME_GLYCOSAMINOGLYCAN_METABOLISM	2.44052165143671e-8	0.383644742073538	Source_SCUBE3_Target_16,REACTOME_GLYCOSAMINOGLYCAN_METABOLISM_Artery - Aorta_Whole Blood	Source_SCUBE3_Target_16,REACTOME_GLYCOSAMINOGLYCAN_METABOLISM_Whole Blood_Artery - Aorta
Source_SCUBE3	Artery - Aorta	Whole Blood	996.9758736765604	2.589623057245873	0.0048040537676237215	Target_160,REACTOME_ANTIGEN_PROCESSING_UBIQUITINATION_PROTEASOME_DEGRADATION	0	-0.420860202541125	Source_SCUBE3_Target_160,REACTOME_ANTIGEN_PROCESSING_UBIQUITINATION_PROTEASOME_DEGRADATION_Artery - Aorta_Whole Blood	Source_SCUBE3_Target_160,REACTOME_ANTIGEN_PROCESSING_UBIQUITINATION_PROTEASOME_DEGRADATION_Whole Blood_Artery - Aorta
Source_SCUBE3	Artery - Aorta	Whole Blood	996.9758736765604	2.589623057245873	0.0048040537676237215	Target_17,KEGG_INSULIN_SIGNALING_PATHWAY	0	0.465277767068762	Source_SCUBE3_Target_17,KEGG_INSULIN_SIGNALING_PATHWAY_Artery - Aorta_Whole Blood	Source_SCUBE3_Target_17,KEGG_INSULIN_SIGNALING_PATHWAY_Whole Blood_Artery - Aorta
Source_SCUBE3	Artery - Aorta	Whole Blood	996.9758736765604	2.589623057245873	0.0048040537676237215	Target_178,REACTOME_NUCLEAR_RECEPTOR_TRANSCRIPTION_PATHWAY	0.00266617754719878	0.302083149250896	Source_SCUBE3_Target_178,REACTOME_NUCLEAR_RECEPTOR_TRANSCRIPTION_PATHWAY_Artery - Aorta_Whole Blood	Source_SCUBE3_Target_178,REACTOME_NUCLEAR_RECEPTOR_TRANSCRIPTION_PATHWAY_Whole Blood_Artery - Aorta
Source_SCUBE3	Artery - Aorta	Whole Blood	996.9758736765604	2.589623057245873	0.0048040537676237215	Target_179,REACTOME_METABOLISM_OF_LIPIDS_AND_LIPOPROTEINS	0.00164280652351056	-0.30601837999384	Source_SCUBE3_Target_179,REACTOME_METABOLISM_OF_LIPIDS_AND_LIPOPROTEINS_Artery - Aorta_Whole Blood	Source_SCUBE3_Target_179,REACTOME_METABOLISM_OF_LIPIDS_AND_LIPOPROTEINS_Whole Blood_Artery - Aorta
Source_SCUBE3	Artery - Aorta	Whole Blood	996.9758736765604	2.589623057245873	0.0048040537676237215	Target_185,REACTOME_TRANSCRIPTION	1.71587813442287e-5	0.340515633661018	Source_SCUBE3_Target_185,REACTOME_TRANSCRIPTION_Artery - Aorta_Whole Blood	Source_SCUBE3_Target_185,REACTOME_TRANSCRIPTION_Whole Blood_Artery - Aorta
Source_SCUBE3	Artery - Aorta	Whole Blood	996.9758736765604	2.589623057245873	0.0048040537676237215	Target_198,REACTOME_DEVELOPMENTAL_BIOLOGY	0.00327052775201331	-0.30040505973777	Source_SCUBE3_Target_198,REACTOME_DEVELOPMENTAL_BIOLOGY_Artery - Aorta_Whole Blood	Source_SCUBE3_Target_198,REACTOME_DEVELOPMENTAL_BIOLOGY_Whole Blood_Artery - Aorta
Source_SCUBE3	Artery - Aorta	Whole Blood	996.9758736765604	2.589623057245873	0.0048040537676237215	Target_199,PID_KITPATHWAY	3.34973560001117e-9	0.395504897006152	Source_SCUBE3_Target_199,PID_KITPATHWAY_Artery - Aorta_Whole Blood	Source_SCUBE3_Target_199,PID_KITPATHWAY_Whole Blood_Artery - Aorta
Source_SCUBE3	Artery - Aorta	Whole Blood	996.9758736765604	2.589623057245873	0.0048040537676237215	Target_2,REACTOME_COLLAGEN_FORMATION	0.00135935596457371	0.307541750822625	Source_SCUBE3_Target_2,REACTOME_COLLAGEN_FORMATION_Artery - Aorta_Whole Blood	Source_SCUBE3_Target_2,REACTOME_COLLAGEN_FORMATION_Whole Blood_Artery - Aorta
Source_SCUBE3	Artery - Aorta	Whole Blood	996.9758736765604	2.589623057245873	0.0048040537676237215	Target_202,SVM Plasma cells	0.00157714692041377	0.306347196698922	Source_SCUBE3_Target_202,SVM Plasma cells_Artery - Aorta_Whole Blood	Source_SCUBE3_Target_202,SVM Plasma cells_Whole Blood_Artery - Aorta
Source_SCUBE3	Artery - Aorta	Whole Blood	996.9758736765604	2.589623057245873	0.0048040537676237215	Target_218,REACTOME_RNA_POL_II_TRANSCRIPTION	9.77404994717546e-7	-0.360177388354199	Source_SCUBE3_Target_218,REACTOME_RNA_POL_II_TRANSCRIPTION_Artery - Aorta_Whole Blood	Source_SCUBE3_Target_218,REACTOME_RNA_POL_II_TRANSCRIPTION_Whole Blood_Artery - Aorta
Source_SCUBE3	Artery - Aorta	Whole Blood	996.9758736765604	2.589623057245873	0.0048040537676237215	Target_22,REACTOME_DIABETES_PATHWAYS	8.1490979929466e-4	0.311614385846149	Source_SCUBE3_Target_22,REACTOME_DIABETES_PATHWAYS_Artery - Aorta_Whole Blood	Source_SCUBE3_Target_22,REACTOME_DIABETES_PATHWAYS_Whole Blood_Artery - Aorta
Source_SCUBE3	Artery - Aorta	Whole Blood	996.9758736765604	2.589623057245873	0.0048040537676237215	Target_221,IRIS_Neutrophil-Resting	6.11048001146752e-5	-0.331339247387941	Source_SCUBE3_Target_221,IRIS_Neutrophil-Resting_Artery - Aorta_Whole Blood	Source_SCUBE3_Target_221,IRIS_Neutrophil-Resting_Whole Blood_Artery - Aorta
Source_SCUBE3	Artery - Aorta	Whole Blood	996.9758736765604	2.589623057245873	0.0048040537676237215	Target_232,DMAP_ERY4	6.4790681682147e-4	0.313419733997128	Source_SCUBE3_Target_232,DMAP_ERY4_Artery - Aorta_Whole Blood	Source_SCUBE3_Target_232,DMAP_ERY4_Whole Blood_Artery - Aorta
Source_SCUBE3	Artery - Aorta	Whole Blood	996.9758736765604	2.589623057245873	0.0048040537676237215	Target_24,DMAP_DENDA2	1.27883334535284e-5	0.342597209192063	Source_SCUBE3_Target_24,DMAP_DENDA2_Artery - Aorta_Whole Blood	Source_SCUBE3_Target_24,DMAP_DENDA2_Whole Blood_Artery - Aorta
Source_SCUBE3	Artery - Aorta	Whole Blood	996.9758736765604	2.589623057245873	0.0048040537676237215	Target_253,IRIS_Monocyte-Day7	1.38296226914747e-7	-0.372858698004737	Source_SCUBE3_Target_253,IRIS_Monocyte-Day7_Artery - Aorta_Whole Blood	Source_SCUBE3_Target_253,IRIS_Monocyte-Day7_Whole Blood_Artery - Aorta
Source_SCUBE3	Artery - Aorta	Whole Blood	996.9758736765604	2.589623057245873	0.0048040537676237215	Target_257,REACTOME_ANTIGEN_PROCESSING_UBIQUITINATION_PROTEASOME_DEGRADATION	4.78533657144453e-10	-0.406901490679159	Source_SCUBE3_Target_257,REACTOME_ANTIGEN_PROCESSING_UBIQUITINATION_PROTEASOME_DEGRADATION_Artery - Aorta_Whole Blood	Source_SCUBE3_Target_257,REACTOME_ANTIGEN_PROCESSING_UBIQUITINATION_PROTEASOME_DEGRADATION_Whole Blood_Artery - Aorta
Source_SCUBE3	Artery - Aorta	Whole Blood	996.9758736765604	2.589623057245873	0.0048040537676237215	Target_265,REACTOME_METABOLISM_OF_LIPIDS_AND_LIPOPROTEINS	1.68299090883561e-5	-0.340653147967541	Source_SCUBE3_Target_265,REACTOME_METABOLISM_OF_LIPIDS_AND_LIPOPROTEINS_Artery - Aorta_Whole Blood	Source_SCUBE3_Target_265,REACTOME_METABOLISM_OF_LIPIDS_AND_LIPOPROTEINS_Whole Blood_Artery - Aorta
Source_SCUBE3	Artery - Aorta	Whole Blood	996.9758736765604	2.589623057245873	0.0048040537676237215	Target_266,KEGG_JAK_STAT_SIGNALING_PATHWAY	8.374339000027931e-10	-0.403404906814867	Source_SCUBE3_Target_266,KEGG_JAK_STAT_SIGNALING_PATHWAY_Artery - Aorta_Whole Blood	Source_SCUBE3_Target_266,KEGG_JAK_STAT_SIGNALING_PATHWAY_Whole Blood_Artery - Aorta
Source_SCUBE3	Artery - Aorta	Whole Blood	996.9758736765604	2.589623057245873	0.0048040537676237215	Target_27,REACTOME_PHOSPHOLIPID_METABOLISM	3.5858680331291e-5	0.335227215884218	Source_SCUBE3_Target_27,REACTOME_PHOSPHOLIPID_METABOLISM_Artery - Aorta_Whole Blood	Source_SCUBE3_Target_27,REACTOME_PHOSPHOLIPID_METABOLISM_Whole Blood_Artery - Aorta
Source_SCUBE3	Artery - Aorta	Whole Blood	996.9758736765604	2.589623057245873	0.0048040537676237215	Target_278,SVM Mast cells activated	8.38737904218512e-6	0.345557177666668	Source_SCUBE3_Target_278,SVM Mast cells activated_Artery - Aorta_Whole Blood	Source_SCUBE3_Target_278,SVM Mast cells activated_Whole Blood_Artery - Aorta
Source_SCUBE3	Artery - Aorta	Whole Blood	996.9758736765604	2.589623057245873	0.0048040537676237215	Target_28,REACTOME_MRNA_SPLICING	0	0.449120801420802	Source_SCUBE3_Target_28,REACTOME_MRNA_SPLICING_Artery - Aorta_Whole Blood	Source_SCUBE3_Target_28,REACTOME_MRNA_SPLICING_Whole Blood_Artery - Aorta
Source_SCUBE3	Artery - Aorta	Whole Blood	996.9758736765604	2.589623057245873	0.0048040537676237215	Target_284,REACTOME_GENERIC_TRANSCRIPTION_PATHWAY	4.30680291430008e-9	-0.394188022034861	Source_SCUBE3_Target_284,REACTOME_GENERIC_TRANSCRIPTION_PATHWAY_Artery - Aorta_Whole Blood	Source_SCUBE3_Target_284,REACTOME_GENERIC_TRANSCRIPTION_PATHWAY_Whole Blood_Artery - Aorta
Source_SCUBE3	Artery - Aorta	Whole Blood	996.9758736765604	2.589623057245873	0.0048040537676237215	Target_287,REACTOME_MRNA_PROCESSING	0.00257148698199083	0.302379054851733	Source_SCUBE3_Target_287,REACTOME_MRNA_PROCESSING_Artery - Aorta_Whole Blood	Source_SCUBE3_Target_287,REACTOME_MRNA_PROCESSING_Whole Blood_Artery - Aorta
Source_SCUBE3	Artery - Aorta	Whole Blood	996.9758736765604	2.589623057245873	0.0048040537676237215	Target_290,MIPS_SPLICEOSOME	2.3680907970913e-4	0.321203046095233	Source_SCUBE3_Target_290,MIPS_SPLICEOSOME_Artery - Aorta_Whole Blood	Source_SCUBE3_Target_290,MIPS_SPLICEOSOME_Whole Blood_Artery - Aorta
Source_SCUBE3	Artery - Aorta	Whole Blood	996.9758736765604	2.589623057245873	0.0048040537676237215	Target_295,REACTOME_CYTOKINE_SIGNALING_IN_IMMUNE_SYSTEM	0.0034039698531434	-0.300075331045323	Source_SCUBE3_Target_295,REACTOME_CYTOKINE_SIGNALING_IN_IMMUNE_SYSTEM_Artery - Aorta_Whole Blood	Source_SCUBE3_Target_295,REACTOME_CYTOKINE_SIGNALING_IN_IMMUNE_SYSTEM_Whole Blood_Artery - Aorta
Source_SCUBE3	Artery - Aorta	Whole Blood	996.9758736765604	2.589623057245873	0.0048040537676237215	Target_3,REACTOME_NEURONAL_SYSTEM	0	-0.476583209767612	Source_SCUBE3_Target_3,REACTOME_NEURONAL_SYSTEM_Artery - Aorta_Whole Blood	Source_SCUBE3_Target_3,REACTOME_NEURONAL_SYSTEM_Whole Blood_Artery - Aorta
Source_SCUBE3	Artery - Aorta	Whole Blood	996.9758736765604	2.589623057245873	0.0048040537676237215	Target_30,IRIS_Neutrophil-Resting	0.00488463960294028	-0.297078650182899	Source_SCUBE3_Target_30,IRIS_Neutrophil-Resting_Artery - Aorta_Whole Blood	Source_SCUBE3_Target_30,IRIS_Neutrophil-Resting_Whole Blood_Artery - Aorta
Source_SCUBE3	Artery - Aorta	Whole Blood	996.9758736765604	2.589623057245873	0.0048040537676237215	Target_304,REACTOME_METABOLISM_OF_PROTEINS	3.0092445469431e-4	0.319370365913725	Source_SCUBE3_Target_304,REACTOME_METABOLISM_OF_PROTEINS_Artery - Aorta_Whole Blood	Source_SCUBE3_Target_304,REACTOME_METABOLISM_OF_PROTEINS_Whole Blood_Artery - Aorta
Source_SCUBE3	Artery - Aorta	Whole Blood	996.9758736765604	2.589623057245873	0.0048040537676237215	Target_319,KEGG_LEUKOCYTE_TRANSENDOTHELIAL_MIGRATION	0	0.42056772409927	Source_SCUBE3_Target_319,KEGG_LEUKOCYTE_TRANSENDOTHELIAL_MIGRATION_Artery - Aorta_Whole Blood	Source_SCUBE3_Target_319,KEGG_LEUKOCYTE_TRANSENDOTHELIAL_MIGRATION_Whole Blood_Artery - Aorta
Source_SCUBE3	Artery - Aorta	Whole Blood	996.9758736765604	2.589623057245873	0.0048040537676237215	Target_327,REACTOME_CYTOKINE_SIGNALING_IN_IMMUNE_SYSTEM	0.00236011663186209	-0.303079603132831	Source_SCUBE3_Target_327,REACTOME_CYTOKINE_SIGNALING_IN_IMMUNE_SYSTEM_Artery - Aorta_Whole Blood	Source_SCUBE3_Target_327,REACTOME_CYTOKINE_SIGNALING_IN_IMMUNE_SYSTEM_Whole Blood_Artery - Aorta
Source_SCUBE3	Artery - Aorta	Whole Blood	996.9758736765604	2.589623057245873	0.0048040537676237215	Target_335,REACTOME_SIGNALING_BY_GPCR	6.64922516602218e-7	0.362721256501887	Source_SCUBE3_Target_335,REACTOME_SIGNALING_BY_GPCR_Artery - Aorta_Whole Blood	Source_SCUBE3_Target_335,REACTOME_SIGNALING_BY_GPCR_Whole Blood_Artery - Aorta
Source_SCUBE3	Artery - Aorta	Whole Blood	996.9758736765604	2.589623057245873	0.0048040537676237215	Target_336,KEGG_ENDOCYTOSIS	4.41112325155757e-5	-0.333722809787432	Source_SCUBE3_Target_336,KEGG_ENDOCYTOSIS_Artery - Aorta_Whole Blood	Source_SCUBE3_Target_336,KEGG_ENDOCYTOSIS_Whole Blood_Artery - Aorta
Source_SCUBE3	Artery - Aorta	Whole Blood	996.9758736765604	2.589623057245873	0.0048040537676237215	Target_34,KEGG_AMINOACYL_TRNA_BIOSYNTHESIS	2.59515980274294e-5	0.337559613731205	Source_SCUBE3_Target_34,KEGG_AMINOACYL_TRNA_BIOSYNTHESIS_Artery - Aorta_Whole Blood	Source_SCUBE3_Target_34,KEGG_AMINOACYL_TRNA_BIOSYNTHESIS_Whole Blood_Artery - Aorta
Source_SCUBE3	Artery - Aorta	Whole Blood	996.9758736765604	2.589623057245873	0.0048040537676237215	Target_342,REACTOME_GPCR_DOWNSTREAM_SIGNALING	0.00247924124523724	0.302677653669161	Source_SCUBE3_Target_342,REACTOME_GPCR_DOWNSTREAM_SIGNALING_Artery - Aorta_Whole Blood	Source_SCUBE3_Target_342,REACTOME_GPCR_DOWNSTREAM_SIGNALING_Whole Blood_Artery - Aorta
Source_SCUBE3	Artery - Aorta	Whole Blood	996.9758736765604	2.589623057245873	0.0048040537676237215	Target_349,REACTOME_TRANSPORT_OF_INORGANIC_CATIONS_ANIONS_AND_AMINO_ACIDS_OLIGOPEPTIDES	0	-0.457757879465977	Source_SCUBE3_Target_349,REACTOME_TRANSPORT_OF_INORGANIC_CATIONS_ANIONS_AND_AMINO_ACIDS_OLIGOPEPTIDES_Artery - Aorta_Whole Blood	Source_SCUBE3_Target_349,REACTOME_TRANSPORT_OF_INORGANIC_CATIONS_ANIONS_AND_AMINO_ACIDS_OLIGOPEPTIDES_Whole Blood_Artery - Aorta
Source_SCUBE3	Artery - Aorta	Whole Blood	996.9758736765604	2.589623057245873	0.0048040537676237215	Target_354,IRIS_Monocyte-Day1	1.3773538546857e-4	0.325303079275973	Source_SCUBE3_Target_354,IRIS_Monocyte-Day1_Artery - Aorta_Whole Blood	Source_SCUBE3_Target_354,IRIS_Monocyte-Day1_Whole Blood_Artery - Aorta
Source_SCUBE3	Artery - Aorta	Whole Blood	996.9758736765604	2.589623057245873	0.0048040537676237215	Target_364,IRIS_Neutrophil-Resting	3.79139823887265e-5	-0.334823217850714	Source_SCUBE3_Target_364,IRIS_Neutrophil-Resting_Artery - Aorta_Whole Blood	Source_SCUBE3_Target_364,IRIS_Neutrophil-Resting_Whole Blood_Artery - Aorta
Source_SCUBE3	Artery - Aorta	Whole Blood	996.9758736765604	2.589623057245873	0.0048040537676237215	Target_366,REACTOME_DEVELOPMENTAL_BIOLOGY	7.1780048571668e-9	0.39106066709188	Source_SCUBE3_Target_366,REACTOME_DEVELOPMENTAL_BIOLOGY_Artery - Aorta_Whole Blood	Source_SCUBE3_Target_366,REACTOME_DEVELOPMENTAL_BIOLOGY_Whole Blood_Artery - Aorta
Source_SCUBE3	Artery - Aorta	Whole Blood	996.9758736765604	2.589623057245873	0.0048040537676237215	Target_369,REACTOME_PHASE_II_CONJUGATION	1.9963275695289e-4	0.322501752920189	Source_SCUBE3_Target_369,REACTOME_PHASE_II_CONJUGATION_Artery - Aorta_Whole Blood	Source_SCUBE3_Target_369,REACTOME_PHASE_II_CONJUGATION_Whole Blood_Artery - Aorta
Source_SCUBE3	Artery - Aorta	Whole Blood	996.9758736765604	2.589623057245873	0.0048040537676237215	Target_373,REACTOME_MRNA_PROCESSING	0.00314610098571699	0.300724470476726	Source_SCUBE3_Target_373,REACTOME_MRNA_PROCESSING_Artery - Aorta_Whole Blood	Source_SCUBE3_Target_373,REACTOME_MRNA_PROCESSING_Whole Blood_Artery - Aorta
Source_SCUBE3	Artery - Aorta	Whole Blood	996.9758736765604	2.589623057245873	0.0048040537676237215	Target_380,REACTOME_GENERIC_TRANSCRIPTION_PATHWAY	2.72764184572338e-8	0.382990929764848	Source_SCUBE3_Target_380,REACTOME_GENERIC_TRANSCRIPTION_PATHWAY_Artery - Aorta_Whole Blood	Source_SCUBE3_Target_380,REACTOME_GENERIC_TRANSCRIPTION_PATHWAY_Whole Blood_Artery - Aorta
Source_SCUBE3	Artery - Aorta	Whole Blood	996.9758736765604	2.589623057245873	0.0048040537676237215	Target_382,REACTOME_NEURONAL_SYSTEM	0	-0.443203704329352	Source_SCUBE3_Target_382,REACTOME_NEURONAL_SYSTEM_Artery - Aorta_Whole Blood	Source_SCUBE3_Target_382,REACTOME_NEURONAL_SYSTEM_Whole Blood_Artery - Aorta
Source_SCUBE3	Artery - Aorta	Whole Blood	996.9758736765604	2.589623057245873	0.0048040537676237215	Target_383,KEGG_PATHWAYS_IN_CANCER	0	0.468556054154569	Source_SCUBE3_Target_383,KEGG_PATHWAYS_IN_CANCER_Artery - Aorta_Whole Blood	Source_SCUBE3_Target_383,KEGG_PATHWAYS_IN_CANCER_Whole Blood_Artery - Aorta
Source_SCUBE3	Artery - Aorta	Whole Blood	996.9758736765604	2.589623057245873	0.0048040537676237215	Target_387,PID_HIF2PATHWAY	5.8375124500909e-5	0.33167475442852	Source_SCUBE3_Target_387,PID_HIF2PATHWAY_Artery - Aorta_Whole Blood	Source_SCUBE3_Target_387,PID_HIF2PATHWAY_Whole Blood_Artery - Aorta
Source_SCUBE3	Artery - Aorta	Whole Blood	996.9758736765604	2.589623057245873	0.0048040537676237215	Target_392,SVM Eosinophils	1.32793089857586e-8	-0.387364941118265	Source_SCUBE3_Target_392,SVM Eosinophils_Artery - Aorta_Whole Blood	Source_SCUBE3_Target_392,SVM Eosinophils_Whole Blood_Artery - Aorta
Source_SCUBE3	Artery - Aorta	Whole Blood	996.9758736765604	2.589623057245873	0.0048040537676237215	Target_396,KEGG_CELL_CYCLE	4.06753608572785e-9	0.394450473003723	Source_SCUBE3_Target_396,KEGG_CELL_CYCLE_Artery - Aorta_Whole Blood	Source_SCUBE3_Target_396,KEGG_CELL_CYCLE_Whole Blood_Artery - Aorta
Source_SCUBE3	Artery - Aorta	Whole Blood	996.9758736765604	2.589623057245873	0.0048040537676237215	Target_397,KEGG_NEUROACTIVE_LIGAND_RECEPTOR_INTERACTION	0	-0.426053220021686	Source_SCUBE3_Target_397,KEGG_NEUROACTIVE_LIGAND_RECEPTOR_INTERACTION_Artery - Aorta_Whole Blood	Source_SCUBE3_Target_397,KEGG_NEUROACTIVE_LIGAND_RECEPTOR_INTERACTION_Whole Blood_Artery - Aorta
Source_SCUBE3	Artery - Aorta	Whole Blood	996.9758736765604	2.589623057245873	0.0048040537676237215	Target_40,REACTOME_NEURONAL_SYSTEM	7.679347821079e-4	-0.312082950002527	Source_SCUBE3_Target_40,REACTOME_NEURONAL_SYSTEM_Artery - Aorta_Whole Blood	Source_SCUBE3_Target_40,REACTOME_NEURONAL_SYSTEM_Whole Blood_Artery - Aorta
Source_SCUBE3	Artery - Aorta	Whole Blood	996.9758736765604	2.589623057245873	0.0048040537676237215	Target_405,REACTOME_DEVELOPMENTAL_BIOLOGY	0.00379609839645312	-0.299174247621965	Source_SCUBE3_Target_405,REACTOME_DEVELOPMENTAL_BIOLOGY_Artery - Aorta_Whole Blood	Source_SCUBE3_Target_405,REACTOME_DEVELOPMENTAL_BIOLOGY_Whole Blood_Artery - Aorta
Source_SCUBE3	Artery - Aorta	Whole Blood	996.9758736765604	2.589623057245873	0.0048040537676237215	Target_41,KEGG_ARGININE_AND_PROLINE_METABOLISM	7.178004857166801e-10	-0.404080728245475	Source_SCUBE3_Target_41,KEGG_ARGININE_AND_PROLINE_METABOLISM_Artery - Aorta_Whole Blood	Source_SCUBE3_Target_41,KEGG_ARGININE_AND_PROLINE_METABOLISM_Whole Blood_Artery - Aorta
Source_SCUBE3	Artery - Aorta	Whole Blood	996.9758736765604	2.589623057245873	0.0048040537676237215	Target_419,IRIS_Monocyte-Day1	4.43443980400193e-5	-0.333684427147668	Source_SCUBE3_Target_419,IRIS_Monocyte-Day1_Artery - Aorta_Whole Blood	Source_SCUBE3_Target_419,IRIS_Monocyte-Day1_Whole Blood_Artery - Aorta
Source_SCUBE3	Artery - Aorta	Whole Blood	996.9758736765604	2.589623057245873	0.0048040537676237215	Target_424,REACTOME_SIGNALLING_BY_NGF	9.8659846370519e-4	-0.310099964293755	Source_SCUBE3_Target_424,REACTOME_SIGNALLING_BY_NGF_Artery - Aorta_Whole Blood	Source_SCUBE3_Target_424,REACTOME_SIGNALLING_BY_NGF_Whole Blood_Artery - Aorta
Source_SCUBE3	Artery - Aorta	Whole Blood	996.9758736765604	2.589623057245873	0.0048040537676237215	Target_426,REACTOME_APOPTOTIC_CLEAVAGE_OF_CELLULAR_PROTEINS	4.94944968916222e-5	-0.332882948757308	Source_SCUBE3_Target_426,REACTOME_APOPTOTIC_CLEAVAGE_OF_CELLULAR_PROTEINS_Artery - Aorta_Whole Blood	Source_SCUBE3_Target_426,REACTOME_APOPTOTIC_CLEAVAGE_OF_CELLULAR_PROTEINS_Whole Blood_Artery - Aorta
Source_SCUBE3	Artery - Aorta	Whole Blood	996.9758736765604	2.589623057245873	0.0048040537676237215	Target_445,REACTOME_SIGNALING_BY_GPCR	0	-0.428903120954451	Source_SCUBE3_Target_445,REACTOME_SIGNALING_BY_GPCR_Artery - Aorta_Whole Blood	Source_SCUBE3_Target_445,REACTOME_SIGNALING_BY_GPCR_Whole Blood_Artery - Aorta
Source_SCUBE3	Artery - Aorta	Whole Blood	996.9758736765604	2.589623057245873	0.0048040537676237215	Target_455,REACTOME_METABOLISM_OF_LIPIDS_AND_LIPOPROTEINS	2.81065547189652e-5	0.336986039106942	Source_SCUBE3_Target_455,REACTOME_METABOLISM_OF_LIPIDS_AND_LIPOPROTEINS_Artery - Aorta_Whole Blood	Source_SCUBE3_Target_455,REACTOME_METABOLISM_OF_LIPIDS_AND_LIPOPROTEINS_Whole Blood_Artery - Aorta
Source_SCUBE3	Artery - Aorta	Whole Blood	996.9758736765604	2.589623057245873	0.0048040537676237215	Target_462,REACTOME_DEVELOPMENTAL_BIOLOGY	0	0.461142974259539	Source_SCUBE3_Target_462,REACTOME_DEVELOPMENTAL_BIOLOGY_Artery - Aorta_Whole Blood	Source_SCUBE3_Target_462,REACTOME_DEVELOPMENTAL_BIOLOGY_Whole Blood_Artery - Aorta
Source_SCUBE3	Artery - Aorta	Whole Blood	996.9758736765604	2.589623057245873	0.0048040537676237215	Target_463,DMAP_ERY2	1.6262248537568e-4	0.324052966835006	Source_SCUBE3_Target_463,DMAP_ERY2_Artery - Aorta_Whole Blood	Source_SCUBE3_Target_463,DMAP_ERY2_Whole Blood_Artery - Aorta
Source_SCUBE3	Artery - Aorta	Whole Blood	996.9758736765604	2.589623057245873	0.0048040537676237215	Target_465,SVM NK cells activated	2.8712019428667203e-9	0.39629734480111	Source_SCUBE3_Target_465,SVM NK cells activated_Artery - Aorta_Whole Blood	Source_SCUBE3_Target_465,SVM NK cells activated_Whole Blood_Artery - Aorta
Source_SCUBE3	Artery - Aorta	Whole Blood	996.9758736765604	2.589623057245873	0.0048040537676237215	Target_466,KEGG_SMALL_CELL_LUNG_CANCER	1.89260061400631e-7	0.370861940065051	Source_SCUBE3_Target_466,KEGG_SMALL_CELL_LUNG_CANCER_Artery - Aorta_Whole Blood	Source_SCUBE3_Target_466,KEGG_SMALL_CELL_LUNG_CANCER_Whole Blood_Artery - Aorta
Source_SCUBE3	Artery - Aorta	Whole Blood	996.9758736765604	2.589623057245873	0.0048040537676237215	Target_467,REACTOME_SIGNALING_BY_GPCR	3.45513263799724e-5	-0.335496129083424	Source_SCUBE3_Target_467,REACTOME_SIGNALING_BY_GPCR_Artery - Aorta_Whole Blood	Source_SCUBE3_Target_467,REACTOME_SIGNALING_BY_GPCR_Whole Blood_Artery - Aorta
Source_SCUBE3	Artery - Aorta	Whole Blood	996.9758736765604	2.589623057245873	0.0048040537676237215	Target_468,REACTOME_ION_CHANNEL_TRANSPORT	0	-0.465781014729063	Source_SCUBE3_Target_468,REACTOME_ION_CHANNEL_TRANSPORT_Artery - Aorta_Whole Blood	Source_SCUBE3_Target_468,REACTOME_ION_CHANNEL_TRANSPORT_Whole Blood_Artery - Aorta
Source_SCUBE3	Artery - Aorta	Whole Blood	996.9758736765604	2.589623057245873	0.0048040537676237215	Target_477,REACTOME_MITOTIC_G2_G2_M_PHASES	7.47495891810779e-5	-0.329854638535063	Source_SCUBE3_Target_477,REACTOME_MITOTIC_G2_G2_M_PHASES_Artery - Aorta_Whole Blood	Source_SCUBE3_Target_477,REACTOME_MITOTIC_G2_G2_M_PHASES_Whole Blood_Artery - Aorta
Source_SCUBE3	Artery - Aorta	Whole Blood	996.9758736765604	2.589623057245873	0.0048040537676237215	Target_481,REACTOME_AXON_GUIDANCE	0	-0.486646523179114	Source_SCUBE3_Target_481,REACTOME_AXON_GUIDANCE_Artery - Aorta_Whole Blood	Source_SCUBE3_Target_481,REACTOME_AXON_GUIDANCE_Whole Blood_Artery - Aorta
Source_SCUBE3	Artery - Aorta	Whole Blood	996.9758736765604	2.589623057245873	0.0048040537676237215	Target_5,KEGG_OXIDATIVE_PHOSPHORYLATION	4.03469671350631e-5	-0.334371681858502	Source_SCUBE3_Target_5,KEGG_OXIDATIVE_PHOSPHORYLATION_Artery - Aorta_Whole Blood	Source_SCUBE3_Target_5,KEGG_OXIDATIVE_PHOSPHORYLATION_Whole Blood_Artery - Aorta
Source_SCUBE3	Artery - Aorta	Whole Blood	996.9758736765604	2.589623057245873	0.0048040537676237215	Target_501,REACTOME_INNATE_IMMUNE_SYSTEM	2.9938740458757e-5	-0.336531124459935	Source_SCUBE3_Target_501,REACTOME_INNATE_IMMUNE_SYSTEM_Artery - Aorta_Whole Blood	Source_SCUBE3_Target_501,REACTOME_INNATE_IMMUNE_SYSTEM_Whole Blood_Artery - Aorta
Source_SCUBE3	Artery - Aorta	Whole Blood	996.9758736765604	2.589623057245873	0.0048040537676237215	Target_506,REACTOME_DNA_REPAIR	1.8468683487271e-4	0.323091494832184	Source_SCUBE3_Target_506,REACTOME_DNA_REPAIR_Artery - Aorta_Whole Blood	Source_SCUBE3_Target_506,REACTOME_DNA_REPAIR_Whole Blood_Artery - Aorta
Source_SCUBE3	Artery - Aorta	Whole Blood	996.9758736765604	2.589623057245873	0.0048040537676237215	Target_514,IRIS_Monocyte-Day7	5.9105653981905e-4	-0.314139291077324	Source_SCUBE3_Target_514,IRIS_Monocyte-Day7_Artery - Aorta_Whole Blood	Source_SCUBE3_Target_514,IRIS_Monocyte-Day7_Whole Blood_Artery - Aorta
Source_SCUBE3	Artery - Aorta	Whole Blood	996.9758736765604	2.589623057245873	0.0048040537676237215	Target_516,REACTOME_NEURONAL_SYSTEM	1.16522945514674e-7	-0.373941555864787	Source_SCUBE3_Target_516,REACTOME_NEURONAL_SYSTEM_Artery - Aorta_Whole Blood	Source_SCUBE3_Target_516,REACTOME_NEURONAL_SYSTEM_Whole Blood_Artery - Aorta
Source_SCUBE3	Artery - Aorta	Whole Blood	996.9758736765604	2.589623057245873	0.0048040537676237215	Target_521,IRIS_Monocyte-Day1	4.04923217334208e-6	0.350595074646613	Source_SCUBE3_Target_521,IRIS_Monocyte-Day1_Artery - Aorta_Whole Blood	Source_SCUBE3_Target_521,IRIS_Monocyte-Day1_Whole Blood_Artery - Aorta
Source_SCUBE3	Artery - Aorta	Whole Blood	996.9758736765604	2.589623057245873	0.0048040537676237215	Target_524,KEGG_BASAL_CELL_CARCINOMA	0.00340173617766526	-0.300080746584147	Source_SCUBE3_Target_524,KEGG_BASAL_CELL_CARCINOMA_Artery - Aorta_Whole Blood	Source_SCUBE3_Target_524,KEGG_BASAL_CELL_CARCINOMA_Whole Blood_Artery - Aorta
Source_SCUBE3	Artery - Aorta	Whole Blood	996.9758736765604	2.589623057245873	0.0048040537676237215	Target_526,IRIS_Neutrophil-Resting	9.1878462171735e-8	0.375438345869001	Source_SCUBE3_Target_526,IRIS_Neutrophil-Resting_Artery - Aorta_Whole Blood	Source_SCUBE3_Target_526,IRIS_Neutrophil-Resting_Whole Blood_Artery - Aorta
Source_SCUBE3	Artery - Aorta	Whole Blood	996.9758736765604	2.589623057245873	0.0048040537676237215	Target_535,REACTOME_GENERIC_TRANSCRIPTION_PATHWAY	8.99643275431572e-8	-0.375575811455647	Source_SCUBE3_Target_535,REACTOME_GENERIC_TRANSCRIPTION_PATHWAY_Artery - Aorta_Whole Blood	Source_SCUBE3_Target_535,REACTOME_GENERIC_TRANSCRIPTION_PATHWAY_Whole Blood_Artery - Aorta
Source_SCUBE3	Artery - Aorta	Whole Blood	996.9758736765604	2.589623057245873	0.0048040537676237215	Target_537,REACTOME_NEURONAL_SYSTEM	7.93126468687788e-5	0.329416660329771	Source_SCUBE3_Target_537,REACTOME_NEURONAL_SYSTEM_Artery - Aorta_Whole Blood	Source_SCUBE3_Target_537,REACTOME_NEURONAL_SYSTEM_Whole Blood_Artery - Aorta
Source_SCUBE3	Artery - Aorta	Whole Blood	996.9758736765604	2.589623057245873	0.0048040537676237215	Target_542,REACTOME_RNA_POL_II_PRE_TRANSCRIPTION_EVENTS	0	-0.443876318691025	Source_SCUBE3_Target_542,REACTOME_RNA_POL_II_PRE_TRANSCRIPTION_EVENTS_Artery - Aorta_Whole Blood	Source_SCUBE3_Target_542,REACTOME_RNA_POL_II_PRE_TRANSCRIPTION_EVENTS_Whole Blood_Artery - Aorta
Source_SCUBE3	Artery - Aorta	Whole Blood	996.9758736765604	2.589623057245873	0.0048040537676237215	Target_545,REACTOME_TRANSMISSION_ACROSS_CHEMICAL_SYNAPSES	0	-0.484733869574314	Source_SCUBE3_Target_545,REACTOME_TRANSMISSION_ACROSS_CHEMICAL_SYNAPSES_Artery - Aorta_Whole Blood	Source_SCUBE3_Target_545,REACTOME_TRANSMISSION_ACROSS_CHEMICAL_SYNAPSES_Whole Blood_Artery - Aorta
Source_SCUBE3	Artery - Aorta	Whole Blood	996.9758736765604	2.589623057245873	0.0048040537676237215	Target_550,KEGG_CALCIUM_SIGNALING_PATHWAY	1.96198799429226e-7	-0.370633559486726	Source_SCUBE3_Target_550,KEGG_CALCIUM_SIGNALING_PATHWAY_Artery - Aorta_Whole Blood	Source_SCUBE3_Target_550,KEGG_CALCIUM_SIGNALING_PATHWAY_Whole Blood_Artery - Aorta
Source_SCUBE3	Artery - Aorta	Whole Blood	996.9758736765604	2.589623057245873	0.0048040537676237215	Target_556,SVM B cells naive	3.34973560001117e-9	0.395578409306434	Source_SCUBE3_Target_556,SVM B cells naive_Artery - Aorta_Whole Blood	Source_SCUBE3_Target_556,SVM B cells naive_Whole Blood_Artery - Aorta
Source_SCUBE3	Artery - Aorta	Whole Blood	996.9758736765604	2.589623057245873	0.0048040537676237215	Target_558,IRIS_Bcell-Memory_IgM	5.78642898219073e-6	0.34813657665043	Source_SCUBE3_Target_558,IRIS_Bcell-Memory_IgM_Artery - Aorta_Whole Blood	Source_SCUBE3_Target_558,IRIS_Bcell-Memory_IgM_Whole Blood_Artery - Aorta
Source_SCUBE3	Artery - Aorta	Whole Blood	996.9758736765604	2.589623057245873	0.0048040537676237215	Target_563,REACTOME_O_LINKED_GLYCOSYLATION_OF_MUCINS	1.4356009714333601e-9	0.400166165255215	Source_SCUBE3_Target_563,REACTOME_O_LINKED_GLYCOSYLATION_OF_MUCINS_Artery - Aorta_Whole Blood	Source_SCUBE3_Target_563,REACTOME_O_LINKED_GLYCOSYLATION_OF_MUCINS_Whole Blood_Artery - Aorta
Source_SCUBE3	Artery - Aorta	Whole Blood	996.9758736765604	2.589623057245873	0.0048040537676237215	Target_564,KEGG_HEMATOPOIETIC_CELL_LINEAGE	5.4620226416735e-4	0.314756135579556	Source_SCUBE3_Target_564,KEGG_HEMATOPOIETIC_CELL_LINEAGE_Artery - Aorta_Whole Blood	Source_SCUBE3_Target_564,KEGG_HEMATOPOIETIC_CELL_LINEAGE_Whole Blood_Artery - Aorta
Source_SCUBE3	Artery - Aorta	Whole Blood	996.9758736765604	2.589623057245873	0.0048040537676237215	Target_569,REACTOME_TRIGLYCERIDE_BIOSYNTHESIS	6.5772381516437e-4	0.313301719977484	Source_SCUBE3_Target_569,REACTOME_TRIGLYCERIDE_BIOSYNTHESIS_Artery - Aorta_Whole Blood	Source_SCUBE3_Target_569,REACTOME_TRIGLYCERIDE_BIOSYNTHESIS_Whole Blood_Artery - Aorta
Source_SCUBE3	Artery - Aorta	Whole Blood	996.9758736765604	2.589623057245873	0.0048040537676237215	Target_570,KEGG_NEUROACTIVE_LIGAND_RECEPTOR_INTERACTION	0	-0.476482212640837	Source_SCUBE3_Target_570,KEGG_NEUROACTIVE_LIGAND_RECEPTOR_INTERACTION_Artery - Aorta_Whole Blood	Source_SCUBE3_Target_570,KEGG_NEUROACTIVE_LIGAND_RECEPTOR_INTERACTION_Whole Blood_Artery - Aorta
Source_SCUBE3	Artery - Aorta	Whole Blood	996.9758736765604	2.589623057245873	0.0048040537676237215	Target_575,REACTOME_GPCR_DOWNSTREAM_SIGNALING	1.71099709111999e-6	-0.356441410665147	Source_SCUBE3_Target_575,REACTOME_GPCR_DOWNSTREAM_SIGNALING_Artery - Aorta_Whole Blood	Source_SCUBE3_Target_575,REACTOME_GPCR_DOWNSTREAM_SIGNALING_Whole Blood_Artery - Aorta
Source_SCUBE3	Artery - Aorta	Whole Blood	996.9758736765604	2.589623057245873	0.0048040537676237215	Target_576,IRIS_DendriticCell-Control	0.00383338717461879	-0.299093311280076	Source_SCUBE3_Target_576,IRIS_DendriticCell-Control_Artery - Aorta_Whole Blood	Source_SCUBE3_Target_576,IRIS_DendriticCell-Control_Whole Blood_Artery - Aorta
Source_SCUBE3	Artery - Aorta	Whole Blood	996.9758736765604	2.589623057245873	0.0048040537676237215	Target_577,REACTOME_TRANSCRIPTION	0	0.468623742912571	Source_SCUBE3_Target_577,REACTOME_TRANSCRIPTION_Artery - Aorta_Whole Blood	Source_SCUBE3_Target_577,REACTOME_TRANSCRIPTION_Whole Blood_Artery - Aorta
Source_SCUBE3	Artery - Aorta	Whole Blood	996.9758736765604	2.589623057245873	0.0048040537676237215	Target_578,DMAP_ERY5	3.57703908715479e-8	-0.381318999238098	Source_SCUBE3_Target_578,DMAP_ERY5_Artery - Aorta_Whole Blood	Source_SCUBE3_Target_578,DMAP_ERY5_Whole Blood_Artery - Aorta
Source_SCUBE3	Artery - Aorta	Whole Blood	996.9758736765604	2.589623057245873	0.0048040537676237215	Target_583,KEGG_NEUROACTIVE_LIGAND_RECEPTOR_INTERACTION	1.86628126286337e-7	-0.370950218787025	Source_SCUBE3_Target_583,KEGG_NEUROACTIVE_LIGAND_RECEPTOR_INTERACTION_Artery - Aorta_Whole Blood	Source_SCUBE3_Target_583,KEGG_NEUROACTIVE_LIGAND_RECEPTOR_INTERACTION_Whole Blood_Artery - Aorta
Source_SCUBE3	Artery - Aorta	Whole Blood	996.9758736765604	2.589623057245873	0.0048040537676237215	Target_596,PID_MYC_ACTIVPATHWAY	1.43679730557622e-6	0.357612426437772	Source_SCUBE3_Target_596,PID_MYC_ACTIVPATHWAY_Artery - Aorta_Whole Blood	Source_SCUBE3_Target_596,PID_MYC_ACTIVPATHWAY_Whole Blood_Artery - Aorta
Source_SCUBE3	Artery - Aorta	Whole Blood	996.9758736765604	2.589623057245873	0.0048040537676237215	Target_598,REACTOME_GENERIC_TRANSCRIPTION_PATHWAY	8.0222877701374e-4	-0.311738239585648	Source_SCUBE3_Target_598,REACTOME_GENERIC_TRANSCRIPTION_PATHWAY_Artery - Aorta_Whole Blood	Source_SCUBE3_Target_598,REACTOME_GENERIC_TRANSCRIPTION_PATHWAY_Whole Blood_Artery - Aorta
Source_SCUBE3	Artery - Aorta	Whole Blood	996.9758736765604	2.589623057245873	0.0048040537676237215	Target_608,REACTOME_TRANSMEMBRANE_TRANSPORT_OF_SMALL_MOLECULES	0	-0.448292083055157	Source_SCUBE3_Target_608,REACTOME_TRANSMEMBRANE_TRANSPORT_OF_SMALL_MOLECULES_Artery - Aorta_Whole Blood	Source_SCUBE3_Target_608,REACTOME_TRANSMEMBRANE_TRANSPORT_OF_SMALL_MOLECULES_Whole Blood_Artery - Aorta
Source_SCUBE3	Artery - Aorta	Whole Blood	996.9758736765604	2.589623057245873	0.0048040537676237215	Target_61,DMAP_ERY4	6.00602807745432e-5	0.331465871550926	Source_SCUBE3_Target_61,DMAP_ERY4_Artery - Aorta_Whole Blood	Source_SCUBE3_Target_61,DMAP_ERY4_Whole Blood_Artery - Aorta
Source_SCUBE3	Artery - Aorta	Whole Blood	996.9758736765604	2.589623057245873	0.0048040537676237215	Target_610,REACTOME_APOPTOTIC_EXECUTION_PHASE	2.15328182373575e-6	0.354892704500611	Source_SCUBE3_Target_610,REACTOME_APOPTOTIC_EXECUTION_PHASE_Artery - Aorta_Whole Blood	Source_SCUBE3_Target_610,REACTOME_APOPTOTIC_EXECUTION_PHASE_Whole Blood_Artery - Aorta
Source_SCUBE3	Artery - Aorta	Whole Blood	996.9758736765604	2.589623057245873	0.0048040537676237215	Target_612,REACTOME_GENERIC_TRANSCRIPTION_PATHWAY	2.76329260318064e-6	0.353203198565242	Source_SCUBE3_Target_612,REACTOME_GENERIC_TRANSCRIPTION_PATHWAY_Artery - Aorta_Whole Blood	Source_SCUBE3_Target_612,REACTOME_GENERIC_TRANSCRIPTION_PATHWAY_Whole Blood_Artery - Aorta
Source_SCUBE3	Artery - Aorta	Whole Blood	996.9758736765604	2.589623057245873	0.0048040537676237215	Target_614,REACTOME_DNA_REPAIR	8.7257154974618e-4	0.311073819925093	Source_SCUBE3_Target_614,REACTOME_DNA_REPAIR_Artery - Aorta_Whole Blood	Source_SCUBE3_Target_614,REACTOME_DNA_REPAIR_Whole Blood_Artery - Aorta
Source_SCUBE3	Artery - Aorta	Whole Blood	996.9758736765604	2.589623057245873	0.0048040537676237215	Target_623,REACTOME_TRANSMEMBRANE_TRANSPORT_OF_SMALL_MOLECULES	2.2731042588164e-4	-0.321514936609038	Source_SCUBE3_Target_623,REACTOME_TRANSMEMBRANE_TRANSPORT_OF_SMALL_MOLECULES_Artery - Aorta_Whole Blood	Source_SCUBE3_Target_623,REACTOME_TRANSMEMBRANE_TRANSPORT_OF_SMALL_MOLECULES_Whole Blood_Artery - Aorta
Source_SCUBE3	Artery - Aorta	Whole Blood	996.9758736765604	2.589623057245873	0.0048040537676237215	Target_625,REACTOME_TRANSPORT_OF_INORGANIC_CATIONS_ANIONS_AND_AMINO_ACIDS_OLIGOPEPTIDES	0.0036072663834088	0.299596314003088	Source_SCUBE3_Target_625,REACTOME_TRANSPORT_OF_INORGANIC_CATIONS_ANIONS_AND_AMINO_ACIDS_OLIGOPEPTIDES_Artery - Aorta_Whole Blood	Source_SCUBE3_Target_625,REACTOME_TRANSPORT_OF_INORGANIC_CATIONS_ANIONS_AND_AMINO_ACIDS_OLIGOPEPTIDES_Whole Blood_Artery - Aorta
Source_SCUBE3	Artery - Aorta	Whole Blood	996.9758736765604	2.589623057245873	0.0048040537676237215	Target_628,REACTOME_PROCESSING_OF_CAPPED_INTRON_CONTAINING_PRE_MRNA	6.93873802859457e-9	-0.391229800872398	Source_SCUBE3_Target_628,REACTOME_PROCESSING_OF_CAPPED_INTRON_CONTAINING_PRE_MRNA_Artery - Aorta_Whole Blood	Source_SCUBE3_Target_628,REACTOME_PROCESSING_OF_CAPPED_INTRON_CONTAINING_PRE_MRNA_Whole Blood_Artery - Aorta
Source_SCUBE3	Artery - Aorta	Whole Blood	996.9758736765604	2.589623057245873	0.0048040537676237215	Target_64,REACTOME_TRANSCRIPTION	8.675891769414e-4	-0.311119138596431	Source_SCUBE3_Target_64,REACTOME_TRANSCRIPTION_Artery - Aorta_Whole Blood	Source_SCUBE3_Target_64,REACTOME_TRANSCRIPTION_Whole Blood_Artery - Aorta
Source_SCUBE3	Artery - Aorta	Whole Blood	996.9758736765604	2.589623057245873	0.0048040537676237215	Target_640,REACTOME_CELL_SURFACE_INTERACTIONS_AT_THE_VASCULAR_WALL	5.02460340001676e-8	0.379205059371153	Source_SCUBE3_Target_640,REACTOME_CELL_SURFACE_INTERACTIONS_AT_THE_VASCULAR_WALL_Artery - Aorta_Whole Blood	Source_SCUBE3_Target_640,REACTOME_CELL_SURFACE_INTERACTIONS_AT_THE_VASCULAR_WALL_Whole Blood_Artery - Aorta
Source_SCUBE3	Artery - Aorta	Whole Blood	996.9758736765604	2.589623057245873	0.0048040537676237215	Target_647,REACTOME_TRANSMEMBRANE_TRANSPORT_OF_SMALL_MOLECULES	4.06753608572785e-9	0.394411871499583	Source_SCUBE3_Target_647,REACTOME_TRANSMEMBRANE_TRANSPORT_OF_SMALL_MOLECULES_Artery - Aorta_Whole Blood	Source_SCUBE3_Target_647,REACTOME_TRANSMEMBRANE_TRANSPORT_OF_SMALL_MOLECULES_Whole Blood_Artery - Aorta
Source_SCUBE3	Artery - Aorta	Whole Blood	996.9758736765604	2.589623057245873	0.0048040537676237215	Target_650,DMAP_ERY3	0.00383310555756156	-0.299093919771096	Source_SCUBE3_Target_650,DMAP_ERY3_Artery - Aorta_Whole Blood	Source_SCUBE3_Target_650,DMAP_ERY3_Whole Blood_Artery - Aorta
Source_SCUBE3	Artery - Aorta	Whole Blood	996.9758736765604	2.589623057245873	0.0048040537676237215	Target_651,REACTOME_DEVELOPMENTAL_BIOLOGY	0.00127722236179606	-0.308041135422124	Source_SCUBE3_Target_651,REACTOME_DEVELOPMENTAL_BIOLOGY_Artery - Aorta_Whole Blood	Source_SCUBE3_Target_651,REACTOME_DEVELOPMENTAL_BIOLOGY_Whole Blood_Artery - Aorta
Source_SCUBE3	Artery - Aorta	Whole Blood	996.9758736765604	2.589623057245873	0.0048040537676237215	Target_661,REACTOME_GENERIC_TRANSCRIPTION_PATHWAY	1.36190678823311e-6	0.357969947155329	Source_SCUBE3_Target_661,REACTOME_GENERIC_TRANSCRIPTION_PATHWAY_Artery - Aorta_Whole Blood	Source_SCUBE3_Target_661,REACTOME_GENERIC_TRANSCRIPTION_PATHWAY_Whole Blood_Artery - Aorta
Source_SCUBE3	Artery - Aorta	Whole Blood	996.9758736765604	2.589623057245873	0.0048040537676237215	Target_663,REACTOME_DNA_STRAND_ELONGATION	7.178004857166801e-10	0.404205394418462	Source_SCUBE3_Target_663,REACTOME_DNA_STRAND_ELONGATION_Artery - Aorta_Whole Blood	Source_SCUBE3_Target_663,REACTOME_DNA_STRAND_ELONGATION_Whole Blood_Artery - Aorta
Source_SCUBE3	Artery - Aorta	Whole Blood	996.9758736765604	2.589623057245873	0.0048040537676237215	Target_664,REACTOME_GENERIC_TRANSCRIPTION_PATHWAY	3.42634883852e-5	0.335556648569783	Source_SCUBE3_Target_664,REACTOME_GENERIC_TRANSCRIPTION_PATHWAY_Artery - Aorta_Whole Blood	Source_SCUBE3_Target_664,REACTOME_GENERIC_TRANSCRIPTION_PATHWAY_Whole Blood_Artery - Aorta
Source_SCUBE3	Artery - Aorta	Whole Blood	996.9758736765604	2.589623057245873	0.0048040537676237215	Target_668,REACTOME_LATE_PHASE_OF_HIV_LIFE_CYCLE	3.25402886858228e-8	-0.381901828425331	Source_SCUBE3_Target_668,REACTOME_LATE_PHASE_OF_HIV_LIFE_CYCLE_Artery - Aorta_Whole Blood	Source_SCUBE3_Target_668,REACTOME_LATE_PHASE_OF_HIV_LIFE_CYCLE_Whole Blood_Artery - Aorta
Source_SCUBE3	Artery - Aorta	Whole Blood	996.9758736765604	2.589623057245873	0.0048040537676237215	Target_673,REACTOME_DIABETES_PATHWAYS	1.60787308800536e-7	0.37190000111849	Source_SCUBE3_Target_673,REACTOME_DIABETES_PATHWAYS_Artery - Aorta_Whole Blood	Source_SCUBE3_Target_673,REACTOME_DIABETES_PATHWAYS_Whole Blood_Artery - Aorta
Source_SCUBE3	Artery - Aorta	Whole Blood	996.9758736765604	2.589623057245873	0.0048040537676237215	Target_674,REACTOME_TRANSCRIPTION	0.00121902501254878	-0.308414211747873	Source_SCUBE3_Target_674,REACTOME_TRANSCRIPTION_Artery - Aorta_Whole Blood	Source_SCUBE3_Target_674,REACTOME_TRANSCRIPTION_Whole Blood_Artery - Aorta
Source_SCUBE3	Artery - Aorta	Whole Blood	996.9758736765604	2.589623057245873	0.0048040537676237215	Target_678,REACTOME_HIV_LIFE_CYCLE	0	0.447747008177006	Source_SCUBE3_Target_678,REACTOME_HIV_LIFE_CYCLE_Artery - Aorta_Whole Blood	Source_SCUBE3_Target_678,REACTOME_HIV_LIFE_CYCLE_Whole Blood_Artery - Aorta
Source_SCUBE3	Artery - Aorta	Whole Blood	996.9758736765604	2.589623057245873	0.0048040537676237215	Target_680,KEGG_OOCYTE_MEIOSIS	0.00364811557161704	0.299503225571616	Source_SCUBE3_Target_680,KEGG_OOCYTE_MEIOSIS_Artery - Aorta_Whole Blood	Source_SCUBE3_Target_680,KEGG_OOCYTE_MEIOSIS_Whole Blood_Artery - Aorta
Source_SCUBE3	Artery - Aorta	Whole Blood	996.9758736765604	2.589623057245873	0.0048040537676237215	Target_69,PID_IL6_7PATHWAY	1.12933943086091e-7	0.374146123234894	Source_SCUBE3_Target_69,PID_IL6_7PATHWAY_Artery - Aorta_Whole Blood	Source_SCUBE3_Target_69,PID_IL6_7PATHWAY_Whole Blood_Artery - Aorta
Source_SCUBE3	Artery - Aorta	Whole Blood	996.9758736765604	2.589623057245873	0.0048040537676237215	Target_691,SVM T cells CD8	0	0.455666851523639	Source_SCUBE3_Target_691,SVM T cells CD8_Artery - Aorta_Whole Blood	Source_SCUBE3_Target_691,SVM T cells CD8_Whole Blood_Artery - Aorta
Source_SCUBE3	Artery - Aorta	Whole Blood	996.9758736765604	2.589623057245873	0.0048040537676237215	Target_693,PID_PLK1_PATHWAY	3.73256252572673e-8	0.381043285862041	Source_SCUBE3_Target_693,PID_PLK1_PATHWAY_Artery - Aorta_Whole Blood	Source_SCUBE3_Target_693,PID_PLK1_PATHWAY_Whole Blood_Artery - Aorta
Source_SCUBE3	Artery - Aorta	Whole Blood	996.9758736765604	2.589623057245873	0.0048040537676237215	Target_73,REACTOME_TRIGLYCERIDE_BIOSYNTHESIS	2.2223749058225e-4	0.321686733533959	Source_SCUBE3_Target_73,REACTOME_TRIGLYCERIDE_BIOSYNTHESIS_Artery - Aorta_Whole Blood	Source_SCUBE3_Target_73,REACTOME_TRIGLYCERIDE_BIOSYNTHESIS_Whole Blood_Artery - Aorta
Source_SCUBE3	Artery - Aorta	Whole Blood	996.9758736765604	2.589623057245873	0.0048040537676237215	Target_76,REACTOME_METABOLISM_OF_RNA	9.57067314288906e-10	-0.40289318612297	Source_SCUBE3_Target_76,REACTOME_METABOLISM_OF_RNA_Artery - Aorta_Whole Blood	Source_SCUBE3_Target_76,REACTOME_METABOLISM_OF_RNA_Whole Blood_Artery - Aorta
Source_SCUBE3	Artery - Aorta	Whole Blood	996.9758736765604	2.589623057245873	0.0048040537676237215	Target_9,KEGG_HYPERTROPHIC_CARDIOMYOPATHY_HCM	2.77549521143783e-8	0.382877720954789	Source_SCUBE3_Target_9,KEGG_HYPERTROPHIC_CARDIOMYOPATHY_HCM_Artery - Aorta_Whole Blood	Source_SCUBE3_Target_9,KEGG_HYPERTROPHIC_CARDIOMYOPATHY_HCM_Whole Blood_Artery - Aorta
Source_SCUBE3	Artery - Aorta	Whole Blood	996.9758736765604	2.589623057245873	0.0048040537676237215	Target_95,SVM T cells regulatory (Tregs)	4.00812613219337e-5	0.334419674170416	Source_SCUBE3_Target_95,SVM T cells regulatory (Tregs)_Artery - Aorta_Whole Blood	Source_SCUBE3_Target_95,SVM T cells regulatory (Tregs)_Whole Blood_Artery - Aorta
Source_SCUBE3	Artery - Aorta	Whole Blood	996.9758736765604	2.589623057245873	0.0048040537676237215	Target_97,REACTOME_ACTIVATION_OF_CHAPERONE_GENES_BY_XBP1S	5.616236094359e-4	0.31453868388657	Source_SCUBE3_Target_97,REACTOME_ACTIVATION_OF_CHAPERONE_GENES_BY_XBP1S_Artery - Aorta_Whole Blood	Source_SCUBE3_Target_97,REACTOME_ACTIVATION_OF_CHAPERONE_GENES_BY_XBP1S_Whole Blood_Artery - Aorta
Source_SCUBE3	Artery - Aorta	Whole Blood	996.9758736765604	2.589623057245873	0.0048040537676237215	Target_98,IRIS_Neutrophil-Resting	3.38907106662845e-5	-0.335635784868751	Source_SCUBE3_Target_98,IRIS_Neutrophil-Resting_Artery - Aorta_Whole Blood	Source_SCUBE3_Target_98,IRIS_Neutrophil-Resting_Whole Blood_Artery - Aorta
Source_SCUBE3	Artery - Aorta	Whole Blood	996.9758736765604	2.589623057245873	0.0048040537676237215	Target_99,PID_P53DOWNSTREAMPATHWAY	2.39266828572227e-10	-0.411414628597599	Source_SCUBE3_Target_99,PID_P53DOWNSTREAMPATHWAY_Artery - Aorta_Whole Blood	Source_SCUBE3_Target_99,PID_P53DOWNSTREAMPATHWAY_Whole Blood_Artery - Aorta
Source_SCUBE3	Artery - Aorta	Whole Blood	996.9758736765604	2.589623057245873	0.0048040537676237215	Target_LV 112	1.52173702971936e-7	-0.372249558719691	Source_SCUBE3_Target_LV 112_Artery - Aorta_Whole Blood	Source_SCUBE3_Target_LV 112_Whole Blood_Artery - Aorta
Source_SCUBE3	Artery - Aorta	Whole Blood	996.9758736765604	2.589623057245873	0.0048040537676237215	Target_LV 120	1.35664291800452e-7	-0.372982079880838	Source_SCUBE3_Target_LV 120_Artery - Aorta_Whole Blood	Source_SCUBE3_Target_LV 120_Whole Blood_Artery - Aorta
Source_SCUBE3	Artery - Aorta	Whole Blood	996.9758736765604	2.589623057245873	0.0048040537676237215	Target_LV 128	0	-0.437970958041903	Source_SCUBE3_Target_LV 128_Artery - Aorta_Whole Blood	Source_SCUBE3_Target_LV 128_Whole Blood_Artery - Aorta
Source_SCUBE3	Artery - Aorta	Whole Blood	996.9758736765604	2.589623057245873	0.0048040537676237215	Target_LV 149	7.36295811565313e-6	-0.346465064506927	Source_SCUBE3_Target_LV 149_Artery - Aorta_Whole Blood	Source_SCUBE3_Target_LV 149_Whole Blood_Artery - Aorta
Source_SCUBE3	Artery - Aorta	Whole Blood	996.9758736765604	2.589623057245873	0.0048040537676237215	Target_LV 153	1.06473738714641e-8	0.388703837485715	Source_SCUBE3_Target_LV 153_Artery - Aorta_Whole Blood	Source_SCUBE3_Target_LV 153_Whole Blood_Artery - Aorta
Source_SCUBE3	Artery - Aorta	Whole Blood	996.9758736765604	2.589623057245873	0.0048040537676237215	Target_LV 164	3.5890024285834003e-10	-0.408481647061013	Source_SCUBE3_Target_LV 164_Artery - Aorta_Whole Blood	Source_SCUBE3_Target_LV 164_Whole Blood_Artery - Aorta
Source_SCUBE3	Artery - Aorta	Whole Blood	996.9758736765604	2.589623057245873	0.0048040537676237215	Target_LV 167	2.39266828572227e-10	0.412856569948815	Source_SCUBE3_Target_LV 167_Artery - Aorta_Whole Blood	Source_SCUBE3_Target_LV 167_Whole Blood_Artery - Aorta
Source_SCUBE3	Artery - Aorta	Whole Blood	996.9758736765604	2.589623057245873	0.0048040537676237215	Target_LV 173	2.39266828572227e-10	-0.410937415178125	Source_SCUBE3_Target_LV 173_Artery - Aorta_Whole Blood	Source_SCUBE3_Target_LV 173_Whole Blood_Artery - Aorta
Source_SCUBE3	Artery - Aorta	Whole Blood	996.9758736765604	2.589623057245873	0.0048040537676237215	Target_LV 181	9.62242655790924e-5	0.327983125481749	Source_SCUBE3_Target_LV 181_Artery - Aorta_Whole Blood	Source_SCUBE3_Target_LV 181_Whole Blood_Artery - Aorta
Source_SCUBE3	Artery - Aorta	Whole Blood	996.9758736765604	2.589623057245873	0.0048040537676237215	Target_LV 186	6.1433768077279e-4	0.313836821807151	Source_SCUBE3_Target_LV 186_Artery - Aorta_Whole Blood	Source_SCUBE3_Target_LV 186_Whole Blood_Artery - Aorta
Source_SCUBE3	Artery - Aorta	Whole Blood	996.9758736765604	2.589623057245873	0.0048040537676237215	Target_LV 195	0	0.456744369147481	Source_SCUBE3_Target_LV 195_Artery - Aorta_Whole Blood	Source_SCUBE3_Target_LV 195_Whole Blood_Artery - Aorta
Source_SCUBE3	Artery - Aorta	Whole Blood	996.9758736765604	2.589623057245873	0.0048040537676237215	Target_LV 203	2.9908353571528303e-9	-0.396195553739479	Source_SCUBE3_Target_LV 203_Artery - Aorta_Whole Blood	Source_SCUBE3_Target_LV 203_Whole Blood_Artery - Aorta
Source_SCUBE3	Artery - Aorta	Whole Blood	996.9758736765604	2.589623057245873	0.0048040537676237215	Target_LV 207	1.12383629380375e-6	0.359250945665966	Source_SCUBE3_Target_LV 207_Artery - Aorta_Whole Blood	Source_SCUBE3_Target_LV 207_Whole Blood_Artery - Aorta
Source_SCUBE3	Artery - Aorta	Whole Blood	996.9758736765604	2.589623057245873	0.0048040537676237215	Target_LV 21	0	-0.422911018761735	Source_SCUBE3_Target_LV 21_Artery - Aorta_Whole Blood	Source_SCUBE3_Target_LV 21_Whole Blood_Artery - Aorta
Source_SCUBE3	Artery - Aorta	Whole Blood	996.9758736765604	2.589623057245873	0.0048040537676237215	Target_LV 215	4.5460697428723e-9	-0.393848390247702	Source_SCUBE3_Target_LV 215_Artery - Aorta_Whole Blood	Source_SCUBE3_Target_LV 215_Whole Blood_Artery - Aorta
Source_SCUBE3	Artery - Aorta	Whole Blood	996.9758736765604	2.589623057245873	0.0048040537676237215	Target_LV 216	0	-0.433033491982164	Source_SCUBE3_Target_LV 216_Artery - Aorta_Whole Blood	Source_SCUBE3_Target_LV 216_Whole Blood_Artery - Aorta
Source_SCUBE3	Artery - Aorta	Whole Blood	996.9758736765604	2.589623057245873	0.0048040537676237215	Target_LV 226	1.12862163037519e-6	0.35922309424696	Source_SCUBE3_Target_LV 226_Artery - Aorta_Whole Blood	Source_SCUBE3_Target_LV 226_Whole Blood_Artery - Aorta
Source_SCUBE3	Artery - Aorta	Whole Blood	996.9758736765604	2.589623057245873	0.0048040537676237215	Target_LV 249	5.39785965258943e-7	0.364087194124839	Source_SCUBE3_Target_LV 249_Artery - Aorta_Whole Blood	Source_SCUBE3_Target_LV 249_Whole Blood_Artery - Aorta
Source_SCUBE3	Artery - Aorta	Whole Blood	996.9758736765604	2.589623057245873	0.0048040537676237215	Target_LV 271	1.38774760571891e-7	-0.372838462290398	Source_SCUBE3_Target_LV 271_Artery - Aorta_Whole Blood	Source_SCUBE3_Target_LV 271_Whole Blood_Artery - Aorta
Source_SCUBE3	Artery - Aorta	Whole Blood	996.9758736765604	2.589623057245873	0.0048040537676237215	Target_LV 272	2.36788024228218e-5	-0.338217166495244	Source_SCUBE3_Target_LV 272_Artery - Aorta_Whole Blood	Source_SCUBE3_Target_LV 272_Whole Blood_Artery - Aorta
Source_SCUBE3	Artery - Aorta	Whole Blood	996.9758736765604	2.589623057245873	0.0048040537676237215	Target_LV 279	0	0.485951218969326	Source_SCUBE3_Target_LV 279_Artery - Aorta_Whole Blood	Source_SCUBE3_Target_LV 279_Whole Blood_Artery - Aorta
Source_SCUBE3	Artery - Aorta	Whole Blood	996.9758736765604	2.589623057245873	0.0048040537676237215	Target_LV 280	0	0.487063327852009	Source_SCUBE3_Target_LV 280_Artery - Aorta_Whole Blood	Source_SCUBE3_Target_LV 280_Whole Blood_Artery - Aorta
Source_SCUBE3	Artery - Aorta	Whole Blood	996.9758736765604	2.589623057245873	0.0048040537676237215	Target_LV 288	0	0.511430758282484	Source_SCUBE3_Target_LV 288_Artery - Aorta_Whole Blood	Source_SCUBE3_Target_LV 288_Whole Blood_Artery - Aorta
Source_SCUBE3	Artery - Aorta	Whole Blood	996.9758736765604	2.589623057245873	0.0048040537676237215	Target_LV 29	2.87000560872386e-7	-0.368190107644729	Source_SCUBE3_Target_LV 29_Artery - Aorta_Whole Blood	Source_SCUBE3_Target_LV 29_Whole Blood_Artery - Aorta
Source_SCUBE3	Artery - Aorta	Whole Blood	996.9758736765604	2.589623057245873	0.0048040537676237215	Target_LV 299	4.06753608572785e-9	-0.394327982651862	Source_SCUBE3_Target_LV 299_Artery - Aorta_Whole Blood	Source_SCUBE3_Target_LV 299_Whole Blood_Artery - Aorta
Source_SCUBE3	Artery - Aorta	Whole Blood	996.9758736765604	2.589623057245873	0.0048040537676237215	Target_LV 301	0	0.418372334114284	Source_SCUBE3_Target_LV 301_Artery - Aorta_Whole Blood	Source_SCUBE3_Target_LV 301_Whole Blood_Artery - Aorta
Source_SCUBE3	Artery - Aorta	Whole Blood	996.9758736765604	2.589623057245873	0.0048040537676237215	Target_LV 303	0	-0.436723600959356	Source_SCUBE3_Target_LV 303_Artery - Aorta_Whole Blood	Source_SCUBE3_Target_LV 303_Whole Blood_Artery - Aorta
Source_SCUBE3	Artery - Aorta	Whole Blood	996.9758736765604	2.589623057245873	0.0048040537676237215	Target_LV 305	0.00302964479564749	0.301034706462119	Source_SCUBE3_Target_LV 305_Artery - Aorta_Whole Blood	Source_SCUBE3_Target_LV 305_Whole Blood_Artery - Aorta
Source_SCUBE3	Artery - Aorta	Whole Blood	996.9758736765604	2.589623057245873	0.0048040537676237215	Target_LV 307	8.85287265717238e-9	-0.389853538732067	Source_SCUBE3_Target_LV 307_Artery - Aorta_Whole Blood	Source_SCUBE3_Target_LV 307_Whole Blood_Artery - Aorta
Source_SCUBE3	Artery - Aorta	Whole Blood	996.9758736765604	2.589623057245873	0.0048040537676237215	Target_LV 309	1.14848077714669e-8	0.388241071564073	Source_SCUBE3_Target_LV 309_Artery - Aorta_Whole Blood	Source_SCUBE3_Target_LV 309_Whole Blood_Artery - Aorta
Source_SCUBE3	Artery - Aorta	Whole Blood	996.9758736765604	2.589623057245873	0.0048040537676237215	Target_LV 329	0	-0.430646782581945	Source_SCUBE3_Target_LV 329_Artery - Aorta_Whole Blood	Source_SCUBE3_Target_LV 329_Whole Blood_Artery - Aorta
Source_SCUBE3	Artery - Aorta	Whole Blood	996.9758736765604	2.589623057245873	0.0048040537676237215	Target_LV 330	3.54114906286895e-6	0.35151302126832	Source_SCUBE3_Target_LV 330_Artery - Aorta_Whole Blood	Source_SCUBE3_Target_LV 330_Whole Blood_Artery - Aorta
Source_SCUBE3	Artery - Aorta	Whole Blood	996.9758736765604	2.589623057245873	0.0048040537676237215	Target_LV 331	7.72831856288292e-8	-0.376531857009836	Source_SCUBE3_Target_LV 331_Artery - Aorta_Whole Blood	Source_SCUBE3_Target_LV 331_Whole Blood_Artery - Aorta
Source_SCUBE3	Artery - Aorta	Whole Blood	996.9758736765604	2.589623057245873	0.0048040537676237215	Target_LV 333	3.34973560001117e-9	0.395446192417679	Source_SCUBE3_Target_LV 333_Artery - Aorta_Whole Blood	Source_SCUBE3_Target_LV 333_Whole Blood_Artery - Aorta
Source_SCUBE3	Artery - Aorta	Whole Blood	996.9758736765604	2.589623057245873	0.0048040537676237215	Target_LV 338	9.35772566545978e-6	-0.344791992172462	Source_SCUBE3_Target_LV 338_Artery - Aorta_Whole Blood	Source_SCUBE3_Target_LV 338_Whole Blood_Artery - Aorta
Source_SCUBE3	Artery - Aorta	Whole Blood	996.9758736765604	2.589623057245873	0.0048040537676237215	Target_LV 348	1.7007564708571e-5	0.340578552695581	Source_SCUBE3_Target_LV 348_Artery - Aorta_Whole Blood	Source_SCUBE3_Target_LV 348_Whole Blood_Artery - Aorta
Source_SCUBE3	Artery - Aorta	Whole Blood	996.9758736765604	2.589623057245873	0.0048040537676237215	Target_LV 370	6.72100521459384e-7	0.362650219868421	Source_SCUBE3_Target_LV 370_Artery - Aorta_Whole Blood	Source_SCUBE3_Target_LV 370_Whole Blood_Artery - Aorta
Source_SCUBE3	Artery - Aorta	Whole Blood	996.9758736765604	2.589623057245873	0.0048040537676237215	Target_LV 374	0	-0.456632052912937	Source_SCUBE3_Target_LV 374_Artery - Aorta_Whole Blood	Source_SCUBE3_Target_LV 374_Whole Blood_Artery - Aorta
Source_SCUBE3	Artery - Aorta	Whole Blood	996.9758736765604	2.589623057245873	0.0048040537676237215	Target_LV 385	0	0.491507253947237	Source_SCUBE3_Target_LV 385_Artery - Aorta_Whole Blood	Source_SCUBE3_Target_LV 385_Whole Blood_Artery - Aorta
Source_SCUBE3	Artery - Aorta	Whole Blood	996.9758736765604	2.589623057245873	0.0048040537676237215	Target_LV 386	0	0.428376306346306	Source_SCUBE3_Target_LV 386_Artery - Aorta_Whole Blood	Source_SCUBE3_Target_LV 386_Whole Blood_Artery - Aorta
Source_SCUBE3	Artery - Aorta	Whole Blood	996.9758736765604	2.589623057245873	0.0048040537676237215	Target_LV 391	2.39266828572227e-10	0.412692704846431	Source_SCUBE3_Target_LV 391_Artery - Aorta_Whole Blood	Source_SCUBE3_Target_LV 391_Whole Blood_Artery - Aorta
Source_SCUBE3	Artery - Aorta	Whole Blood	996.9758736765604	2.589623057245873	0.0048040537676237215	Target_LV 393	4.053067620604e-4	0.317075274543954	Source_SCUBE3_Target_LV 393_Artery - Aorta_Whole Blood	Source_SCUBE3_Target_LV 393_Whole Blood_Artery - Aorta
Source_SCUBE3	Artery - Aorta	Whole Blood	996.9758736765604	2.589623057245873	0.0048040537676237215	Target_LV 430	0.00118342246735748	0.308651056493062	Source_SCUBE3_Target_LV 430_Artery - Aorta_Whole Blood	Source_SCUBE3_Target_LV 430_Whole Blood_Artery - Aorta
Source_SCUBE3	Artery - Aorta	Whole Blood	996.9758736765604	2.589623057245873	0.0048040537676237215	Target_LV 432	2.39266828572227e-9	-0.397562948632998	Source_SCUBE3_Target_LV 432_Artery - Aorta_Whole Blood	Source_SCUBE3_Target_LV 432_Whole Blood_Artery - Aorta
Source_SCUBE3	Artery - Aorta	Whole Blood	996.9758736765604	2.589623057245873	0.0048040537676237215	Target_LV 446	1.71117654124142e-5	-0.340535137701032	Source_SCUBE3_Target_LV 446_Artery - Aorta_Whole Blood	Source_SCUBE3_Target_LV 446_Whole Blood_Artery - Aorta
Source_SCUBE3	Artery - Aorta	Whole Blood	996.9758736765604	2.589623057245873	0.0048040537676237215	Target_LV 47	1.39444707691894e-5	-0.341986021455319	Source_SCUBE3_Target_LV 47_Artery - Aorta_Whole Blood	Source_SCUBE3_Target_LV 47_Whole Blood_Artery - Aorta
Source_SCUBE3	Artery - Aorta	Whole Blood	996.9758736765604	2.589623057245873	0.0048040537676237215	Target_LV 472	8.54182578002849e-8	0.375901264888125	Source_SCUBE3_Target_LV 472_Artery - Aorta_Whole Blood	Source_SCUBE3_Target_LV 472_Whole Blood_Artery - Aorta
Source_SCUBE3	Artery - Aorta	Whole Blood	996.9758736765604	2.589623057245873	0.0048040537676237215	Target_LV 475	2.32806624200776e-7	-0.369536414793802	Source_SCUBE3_Target_LV 475_Artery - Aorta_Whole Blood	Source_SCUBE3_Target_LV 475_Whole Blood_Artery - Aorta
Source_SCUBE3	Artery - Aorta	Whole Blood	996.9758736765604	2.589623057245873	0.0048040537676237215	Target_LV 486	2.38740441549368e-5	-0.338158343400126	Source_SCUBE3_Target_LV 486_Artery - Aorta_Whole Blood	Source_SCUBE3_Target_LV 486_Whole Blood_Artery - Aorta
Source_SCUBE3	Artery - Aorta	Whole Blood	996.9758736765604	2.589623057245873	0.0048040537676237215	Target_LV 489	1.0097060165748e-7	-0.374846132584846	Source_SCUBE3_Target_LV 489_Artery - Aorta_Whole Blood	Source_SCUBE3_Target_LV 489_Whole Blood_Artery - Aorta
Source_SCUBE3	Artery - Aorta	Whole Blood	996.9758736765604	2.589623057245873	0.0048040537676237215	Target_LV 495	9.80970070463272e-6	-0.344461619192697	Source_SCUBE3_Target_LV 495_Artery - Aorta_Whole Blood	Source_SCUBE3_Target_LV 495_Whole Blood_Artery - Aorta
Source_SCUBE3	Artery - Aorta	Whole Blood	996.9758736765604	2.589623057245873	0.0048040537676237215	Target_LV 500	7.96937989266944e-5	-0.329381192278788	Source_SCUBE3_Target_LV 500_Artery - Aorta_Whole Blood	Source_SCUBE3_Target_LV 500_Whole Blood_Artery - Aorta
Source_SCUBE3	Artery - Aorta	Whole Blood	996.9758736765604	2.589623057245873	0.0048040537676237215	Target_LV 504	0.00346296120936129	0.299933539055082	Source_SCUBE3_Target_LV 504_Artery - Aorta_Whole Blood	Source_SCUBE3_Target_LV 504_Whole Blood_Artery - Aorta
Source_SCUBE3	Artery - Aorta	Whole Blood	996.9758736765604	2.589623057245873	0.0048040537676237215	Target_LV 513	9.44146905546006e-7	-0.360406857066684	Source_SCUBE3_Target_LV 513_Artery - Aorta_Whole Blood	Source_SCUBE3_Target_LV 513_Whole Blood_Artery - Aorta
Source_SCUBE3	Artery - Aorta	Whole Blood	996.9758736765604	2.589623057245873	0.0048040537676237215	Target_LV 520	1.11342818676086e-6	0.359312610319658	Source_SCUBE3_Target_LV 520_Artery - Aorta_Whole Blood	Source_SCUBE3_Target_LV 520_Whole Blood_Artery - Aorta
Source_SCUBE3	Artery - Aorta	Whole Blood	996.9758736765604	2.589623057245873	0.0048040537676237215	Target_LV 522	1.19633414286113e-10	-0.413560220157651	Source_SCUBE3_Target_LV 522_Artery - Aorta_Whole Blood	Source_SCUBE3_Target_LV 522_Whole Blood_Artery - Aorta
Source_SCUBE3	Artery - Aorta	Whole Blood	996.9758736765604	2.589623057245873	0.0048040537676237215	Target_LV 531	5.6227704714473215e-9	-0.392502040353738	Source_SCUBE3_Target_LV 531_Artery - Aorta_Whole Blood	Source_SCUBE3_Target_LV 531_Whole Blood_Artery - Aorta
Source_SCUBE3	Artery - Aorta	Whole Blood	996.9758736765604	2.589623057245873	0.0048040537676237215	Target_LV 561	0.00243009894911728	0.30284115215496	Source_SCUBE3_Target_LV 561_Artery - Aorta_Whole Blood	Source_SCUBE3_Target_LV 561_Whole Blood_Artery - Aorta
Source_SCUBE3	Artery - Aorta	Whole Blood	996.9758736765604	2.589623057245873	0.0048040537676237215	Target_LV 595	0	-0.479102548853721	Source_SCUBE3_Target_LV 595_Artery - Aorta_Whole Blood	Source_SCUBE3_Target_LV 595_Whole Blood_Artery - Aorta
Source_SCUBE3	Artery - Aorta	Whole Blood	996.9758736765604	2.589623057245873	0.0048040537676237215	Target_LV 597	1.02884736286057e-8	-0.388849627690689	Source_SCUBE3_Target_LV 597_Artery - Aorta_Whole Blood	Source_SCUBE3_Target_LV 597_Whole Blood_Artery - Aorta
Source_SCUBE3	Artery - Aorta	Whole Blood	996.9758736765604	2.589623057245873	0.0048040537676237215	Target_LV 600	6.3539208498641e-4	-0.31357271923419	Source_SCUBE3_Target_LV 600_Artery - Aorta_Whole Blood	Source_SCUBE3_Target_LV 600_Whole Blood_Artery - Aorta
Source_SCUBE3	Artery - Aorta	Whole Blood	996.9758736765604	2.589623057245873	0.0048040537676237215	Target_LV 649	0	-0.446113767344314	Source_SCUBE3_Target_LV 649_Artery - Aorta_Whole Blood	Source_SCUBE3_Target_LV 649_Whole Blood_Artery - Aorta
Source_SCUBE3	Artery - Aorta	Whole Blood	996.9758736765604	2.589623057245873	0.0048040537676237215	Target_LV 66	4.70087538095854e-6	-0.349570098191428	Source_SCUBE3_Target_LV 66_Artery - Aorta_Whole Blood	Source_SCUBE3_Target_LV 66_Whole Blood_Artery - Aorta
Source_SCUBE3	Artery - Aorta	Whole Blood	996.9758736765604	2.589623057245873	0.0048040537676237215	Target_LV 665	2.7515685285806103e-9	-0.396660836721093	Source_SCUBE3_Target_LV 665_Artery - Aorta_Whole Blood	Source_SCUBE3_Target_LV 665_Whole Blood_Artery - Aorta
Source_SCUBE3	Artery - Aorta	Whole Blood	996.9758736765604	2.589623057245873	0.0048040537676237215	Target_LV 667	1.19633414286113e-10	0.415816726429844	Source_SCUBE3_Target_LV 667_Artery - Aorta_Whole Blood	Source_SCUBE3_Target_LV 667_Whole Blood_Artery - Aorta
Source_SCUBE3	Artery - Aorta	Whole Blood	996.9758736765604	2.589623057245873	0.0048040537676237215	Target_LV 684	2.39266828572227e-10	0.411444885542407	Source_SCUBE3_Target_LV 684_Artery - Aorta_Whole Blood	Source_SCUBE3_Target_LV 684_Whole Blood_Artery - Aorta
Source_SCUBE3	Artery - Aorta	Whole Blood	996.9758736765604	2.589623057245873	0.0048040537676237215	Target_LV 74	0	0.442652844433516	Source_SCUBE3_Target_LV 74_Artery - Aorta_Whole Blood	Source_SCUBE3_Target_LV 74_Whole Blood_Artery - Aorta
Source_HMGB2	Artery - Aorta	Whole Blood	987.1490522287534	2.557525455492245	0.005270992101837554	Target_10,BIOCARTA_CARM_ER_PATHWAY	4.2936025633677e-4	0.316628677399114	Source_HMGB2_Target_10,BIOCARTA_CARM_ER_PATHWAY_Artery - Aorta_Whole Blood	Source_HMGB2_Target_10,BIOCARTA_CARM_ER_PATHWAY_Whole Blood_Artery - Aorta
Source_HMGB2	Artery - Aorta	Whole Blood	987.1490522287534	2.557525455492245	0.005270992101837554	Target_103,KEGG_LEISHMANIA_INFECTION	6.65640317087934e-7	0.362713483504023	Source_HMGB2_Target_103,KEGG_LEISHMANIA_INFECTION_Artery - Aorta_Whole Blood	Source_HMGB2_Target_103,KEGG_LEISHMANIA_INFECTION_Whole Blood_Artery - Aorta
Source_HMGB2	Artery - Aorta	Whole Blood	987.1490522287534	2.557525455492245	0.005270992101837554	Target_107,REACTOME_GPCR_DOWNSTREAM_SIGNALING	1.16804084038247e-5	0.343235767791712	Source_HMGB2_Target_107,REACTOME_GPCR_DOWNSTREAM_SIGNALING_Artery - Aorta_Whole Blood	Source_HMGB2_Target_107,REACTOME_GPCR_DOWNSTREAM_SIGNALING_Whole Blood_Artery - Aorta
Source_HMGB2	Artery - Aorta	Whole Blood	987.1490522287534	2.557525455492245	0.005270992101837554	Target_11,MIPS_RIBOSOME_CYTOPLASMIC	2.39266828572227e-10	0.412729151980042	Source_HMGB2_Target_11,MIPS_RIBOSOME_CYTOPLASMIC_Artery - Aorta_Whole Blood	Source_HMGB2_Target_11,MIPS_RIBOSOME_CYTOPLASMIC_Whole Blood_Artery - Aorta
Source_HMGB2	Artery - Aorta	Whole Blood	987.1490522287534	2.557525455492245	0.005270992101837554	Target_111,REACTOME_DEVELOPMENTAL_BIOLOGY	0	0.48483997927046	Source_HMGB2_Target_111,REACTOME_DEVELOPMENTAL_BIOLOGY_Artery - Aorta_Whole Blood	Source_HMGB2_Target_111,REACTOME_DEVELOPMENTAL_BIOLOGY_Whole Blood_Artery - Aorta
Source_HMGB2	Artery - Aorta	Whole Blood	987.1490522287534	2.557525455492245	0.005270992101837554	Target_116,REACTOME_ACTIVATION_OF_THE_MRNA_UPON_BINDING_OF_THE_CAP_BINDING_COMPLEX_AND_EIFS_AND_SUBSEQUENT_BINDING_TO_43S	1.14608810886097e-7	0.374044895872327	Source_HMGB2_Target_116,REACTOME_ACTIVATION_OF_THE_MRNA_UPON_BINDING_OF_THE_CAP_BINDING_COMPLEX_AND_EIFS_AND_SUBSEQUENT_BINDING_TO_43S_Artery - Aorta_Whole Blood	Source_HMGB2_Target_116,REACTOME_ACTIVATION_OF_THE_MRNA_UPON_BINDING_OF_THE_CAP_BINDING_COMPLEX_AND_EIFS_AND_SUBSEQUENT_BINDING_TO_43S_Whole Blood_Artery - Aorta
Source_HMGB2	Artery - Aorta	Whole Blood	987.1490522287534	2.557525455492245	0.005270992101837554	Target_122,REACTOME_TRANSMEMBRANE_TRANSPORT_OF_SMALL_MOLECULES	1.62761260136257e-5	-0.340890687916757	Source_HMGB2_Target_122,REACTOME_TRANSMEMBRANE_TRANSPORT_OF_SMALL_MOLECULES_Artery - Aorta_Whole Blood	Source_HMGB2_Target_122,REACTOME_TRANSMEMBRANE_TRANSPORT_OF_SMALL_MOLECULES_Whole Blood_Artery - Aorta
Source_HMGB2	Artery - Aorta	Whole Blood	987.1490522287534	2.557525455492245	0.005270992101837554	Target_131,KEGG_UBIQUITIN_MEDIATED_PROTEOLYSIS	1.44708577920483e-6	0.357564786823322	Source_HMGB2_Target_131,KEGG_UBIQUITIN_MEDIATED_PROTEOLYSIS_Artery - Aorta_Whole Blood	Source_HMGB2_Target_131,KEGG_UBIQUITIN_MEDIATED_PROTEOLYSIS_Whole Blood_Artery - Aorta
Source_HMGB2	Artery - Aorta	Whole Blood	987.1490522287534	2.557525455492245	0.005270992101837554	Target_134,IRIS_Monocyte-Day1	0	0.436116148963628	Source_HMGB2_Target_134,IRIS_Monocyte-Day1_Artery - Aorta_Whole Blood	Source_HMGB2_Target_134,IRIS_Monocyte-Day1_Whole Blood_Artery - Aorta
Source_HMGB2	Artery - Aorta	Whole Blood	987.1490522287534	2.557525455492245	0.005270992101837554	Target_137,REACTOME_RNA_POL_II_TRANSCRIPTION	2.76971691752781e-5	0.337091632137801	Source_HMGB2_Target_137,REACTOME_RNA_POL_II_TRANSCRIPTION_Artery - Aorta_Whole Blood	Source_HMGB2_Target_137,REACTOME_RNA_POL_II_TRANSCRIPTION_Whole Blood_Artery - Aorta
Source_HMGB2	Artery - Aorta	Whole Blood	987.1490522287534	2.557525455492245	0.005270992101837554	Target_142,REACTOME_TRANSPORT_OF_GLUCOSE_AND_OTHER_SUGARS_BILE_SALTS_AND_ORGANIC_ACIDS_METAL_IONS_AND_AMINE_COMPOUNDS	1.98337844876662e-5	-0.339484078249056	Source_HMGB2_Target_142,REACTOME_TRANSPORT_OF_GLUCOSE_AND_OTHER_SUGARS_BILE_SALTS_AND_ORGANIC_ACIDS_METAL_IONS_AND_AMINE_COMPOUNDS_Artery - Aorta_Whole Blood	Source_HMGB2_Target_142,REACTOME_TRANSPORT_OF_GLUCOSE_AND_OTHER_SUGARS_BILE_SALTS_AND_ORGANIC_ACIDS_METAL_IONS_AND_AMINE_COMPOUNDS_Whole Blood_Artery - Aorta
Source_HMGB2	Artery - Aorta	Whole Blood	987.1490522287534	2.557525455492245	0.005270992101837554	Target_15,REACTOME_TRANSLATION	2.9437105589313e-4	0.319539297447513	Source_HMGB2_Target_15,REACTOME_TRANSLATION_Artery - Aorta_Whole Blood	Source_HMGB2_Target_15,REACTOME_TRANSLATION_Whole Blood_Artery - Aorta
Source_HMGB2	Artery - Aorta	Whole Blood	987.1490522287534	2.557525455492245	0.005270992101837554	Target_16,REACTOME_GLYCOSAMINOGLYCAN_METABOLISM	3.3078399783281e-4	0.31864332303553	Source_HMGB2_Target_16,REACTOME_GLYCOSAMINOGLYCAN_METABOLISM_Artery - Aorta_Whole Blood	Source_HMGB2_Target_16,REACTOME_GLYCOSAMINOGLYCAN_METABOLISM_Whole Blood_Artery - Aorta
Source_HMGB2	Artery - Aorta	Whole Blood	987.1490522287534	2.557525455492245	0.005270992101837554	Target_160,REACTOME_ANTIGEN_PROCESSING_UBIQUITINATION_PROTEASOME_DEGRADATION	2.39266828572227e-10	-0.409510593926192	Source_HMGB2_Target_160,REACTOME_ANTIGEN_PROCESSING_UBIQUITINATION_PROTEASOME_DEGRADATION_Artery - Aorta_Whole Blood	Source_HMGB2_Target_160,REACTOME_ANTIGEN_PROCESSING_UBIQUITINATION_PROTEASOME_DEGRADATION_Whole Blood_Artery - Aorta
Source_HMGB2	Artery - Aorta	Whole Blood	987.1490522287534	2.557525455492245	0.005270992101837554	Target_17,KEGG_INSULIN_SIGNALING_PATHWAY	0	0.443055301779848	Source_HMGB2_Target_17,KEGG_INSULIN_SIGNALING_PATHWAY_Artery - Aorta_Whole Blood	Source_HMGB2_Target_17,KEGG_INSULIN_SIGNALING_PATHWAY_Whole Blood_Artery - Aorta
Source_HMGB2	Artery - Aorta	Whole Blood	987.1490522287534	2.557525455492245	0.005270992101837554	Target_171,REACTOME_NEURONAL_SYSTEM	4.55922941844378e-5	-0.333482203695091	Source_HMGB2_Target_171,REACTOME_NEURONAL_SYSTEM_Artery - Aorta_Whole Blood	Source_HMGB2_Target_171,REACTOME_NEURONAL_SYSTEM_Whole Blood_Artery - Aorta
Source_HMGB2	Artery - Aorta	Whole Blood	987.1490522287534	2.557525455492245	0.005270992101837554	Target_185,REACTOME_TRANSCRIPTION	0	0.470720550113752	Source_HMGB2_Target_185,REACTOME_TRANSCRIPTION_Artery - Aorta_Whole Blood	Source_HMGB2_Target_185,REACTOME_TRANSCRIPTION_Whole Blood_Artery - Aorta
Source_HMGB2	Artery - Aorta	Whole Blood	987.1490522287534	2.557525455492245	0.005270992101837554	Target_19,REACTOME_RECRUITMENT_OF_MITOTIC_CENTROSOME_PROTEINS_AND_COMPLEXES	1.19633414286113e-10	0.415795258070127	Source_HMGB2_Target_19,REACTOME_RECRUITMENT_OF_MITOTIC_CENTROSOME_PROTEINS_AND_COMPLEXES_Artery - Aorta_Whole Blood	Source_HMGB2_Target_19,REACTOME_RECRUITMENT_OF_MITOTIC_CENTROSOME_PROTEINS_AND_COMPLEXES_Whole Blood_Artery - Aorta
Source_HMGB2	Artery - Aorta	Whole Blood	987.1490522287534	2.557525455492245	0.005270992101837554	Target_196,KEGG_AXON_GUIDANCE	5.46724703287538e-8	-0.378690009044144	Source_HMGB2_Target_196,KEGG_AXON_GUIDANCE_Artery - Aorta_Whole Blood	Source_HMGB2_Target_196,KEGG_AXON_GUIDANCE_Whole Blood_Artery - Aorta
Source_HMGB2	Artery - Aorta	Whole Blood	987.1490522287534	2.557525455492245	0.005270992101837554	Target_199,PID_KITPATHWAY	2.4104936644509e-6	0.354129564341561	Source_HMGB2_Target_199,PID_KITPATHWAY_Artery - Aorta_Whole Blood	Source_HMGB2_Target_199,PID_KITPATHWAY_Whole Blood_Artery - Aorta
Source_HMGB2	Artery - Aorta	Whole Blood	987.1490522287534	2.557525455492245	0.005270992101837554	Target_2,REACTOME_COLLAGEN_FORMATION	2.15340145715004e-9	0.398347998518865	Source_HMGB2_Target_2,REACTOME_COLLAGEN_FORMATION_Artery - Aorta_Whole Blood	Source_HMGB2_Target_2,REACTOME_COLLAGEN_FORMATION_Whole Blood_Artery - Aorta
Source_HMGB2	Artery - Aorta	Whole Blood	987.1490522287534	2.557525455492245	0.005270992101837554	Target_218,REACTOME_RNA_POL_II_TRANSCRIPTION	4.6983331709049e-4	-0.315929382548281	Source_HMGB2_Target_218,REACTOME_RNA_POL_II_TRANSCRIPTION_Artery - Aorta_Whole Blood	Source_HMGB2_Target_218,REACTOME_RNA_POL_II_TRANSCRIPTION_Whole Blood_Artery - Aorta
Source_HMGB2	Artery - Aorta	Whole Blood	987.1490522287534	2.557525455492245	0.005270992101837554	Target_219,KEGG_PEROXISOME	3.597951007972e-5	-0.335202879945998	Source_HMGB2_Target_219,KEGG_PEROXISOME_Artery - Aorta_Whole Blood	Source_HMGB2_Target_219,KEGG_PEROXISOME_Whole Blood_Artery - Aorta
Source_HMGB2	Artery - Aorta	Whole Blood	987.1490522287534	2.557525455492245	0.005270992101837554	Target_22,REACTOME_DIABETES_PATHWAYS	3.69145648457803e-5	0.335016960125777	Source_HMGB2_Target_22,REACTOME_DIABETES_PATHWAYS_Artery - Aorta_Whole Blood	Source_HMGB2_Target_22,REACTOME_DIABETES_PATHWAYS_Whole Blood_Artery - Aorta
Source_HMGB2	Artery - Aorta	Whole Blood	987.1490522287534	2.557525455492245	0.005270992101837554	Target_221,IRIS_Neutrophil-Resting	4.78533657144453e-10	-0.407922018230344	Source_HMGB2_Target_221,IRIS_Neutrophil-Resting_Artery - Aorta_Whole Blood	Source_HMGB2_Target_221,IRIS_Neutrophil-Resting_Whole Blood_Artery - Aorta
Source_HMGB2	Artery - Aorta	Whole Blood	987.1490522287534	2.557525455492245	0.005270992101837554	Target_232,DMAP_ERY4	0	0.425218833683147	Source_HMGB2_Target_232,DMAP_ERY4_Artery - Aorta_Whole Blood	Source_HMGB2_Target_232,DMAP_ERY4_Whole Blood_Artery - Aorta
Source_HMGB2	Artery - Aorta	Whole Blood	987.1490522287534	2.557525455492245	0.005270992101837554	Target_253,IRIS_Monocyte-Day7	7.63261183145403e-8	-0.376599179593836	Source_HMGB2_Target_253,IRIS_Monocyte-Day7_Artery - Aorta_Whole Blood	Source_HMGB2_Target_253,IRIS_Monocyte-Day7_Whole Blood_Artery - Aorta
Source_HMGB2	Artery - Aorta	Whole Blood	987.1490522287534	2.557525455492245	0.005270992101837554	Target_256,KEGG_ABC_TRANSPORTERS	0.00254687623527072	-0.302457691999478	Source_HMGB2_Target_256,KEGG_ABC_TRANSPORTERS_Artery - Aorta_Whole Blood	Source_HMGB2_Target_256,KEGG_ABC_TRANSPORTERS_Whole Blood_Artery - Aorta
Source_HMGB2	Artery - Aorta	Whole Blood	987.1490522287534	2.557525455492245	0.005270992101837554	Target_257,REACTOME_ANTIGEN_PROCESSING_UBIQUITINATION_PROTEASOME_DEGRADATION	6.79984363460839e-6	-0.347018064213111	Source_HMGB2_Target_257,REACTOME_ANTIGEN_PROCESSING_UBIQUITINATION_PROTEASOME_DEGRADATION_Artery - Aorta_Whole Blood	Source_HMGB2_Target_257,REACTOME_ANTIGEN_PROCESSING_UBIQUITINATION_PROTEASOME_DEGRADATION_Whole Blood_Artery - Aorta
Source_HMGB2	Artery - Aorta	Whole Blood	987.1490522287534	2.557525455492245	0.005270992101837554	Target_263,REACTOME_METABOLISM_OF_PROTEINS	2.19407681800732e-7	0.369913669139367	Source_HMGB2_Target_263,REACTOME_METABOLISM_OF_PROTEINS_Artery - Aorta_Whole Blood	Source_HMGB2_Target_263,REACTOME_METABOLISM_OF_PROTEINS_Whole Blood_Artery - Aorta
Source_HMGB2	Artery - Aorta	Whole Blood	987.1490522287534	2.557525455492245	0.005270992101837554	Target_266,KEGG_JAK_STAT_SIGNALING_PATHWAY	6.4646619124664e-4	-0.313437197357692	Source_HMGB2_Target_266,KEGG_JAK_STAT_SIGNALING_PATHWAY_Artery - Aorta_Whole Blood	Source_HMGB2_Target_266,KEGG_JAK_STAT_SIGNALING_PATHWAY_Whole Blood_Artery - Aorta
Source_HMGB2	Artery - Aorta	Whole Blood	987.1490522287534	2.557525455492245	0.005270992101837554	Target_27,REACTOME_PHOSPHOLIPID_METABOLISM	2.98805986194139e-5	0.336545147866729	Source_HMGB2_Target_27,REACTOME_PHOSPHOLIPID_METABOLISM_Artery - Aorta_Whole Blood	Source_HMGB2_Target_27,REACTOME_PHOSPHOLIPID_METABOLISM_Whole Blood_Artery - Aorta
Source_HMGB2	Artery - Aorta	Whole Blood	987.1490522287534	2.557525455492245	0.005270992101837554	Target_276,KEGG_REGULATION_OF_ACTIN_CYTOSKELETON	0.00279982458036754	-0.301682386932823	Source_HMGB2_Target_276,KEGG_REGULATION_OF_ACTIN_CYTOSKELETON_Artery - Aorta_Whole Blood	Source_HMGB2_Target_276,KEGG_REGULATION_OF_ACTIN_CYTOSKELETON_Whole Blood_Artery - Aorta
Source_HMGB2	Artery - Aorta	Whole Blood	987.1490522287534	2.557525455492245	0.005270992101837554	Target_278,SVM Mast cells activated	0.00377165489724618	0.299227721669976	Source_HMGB2_Target_278,SVM Mast cells activated_Artery - Aorta_Whole Blood	Source_HMGB2_Target_278,SVM Mast cells activated_Whole Blood_Artery - Aorta
Source_HMGB2	Artery - Aorta	Whole Blood	987.1490522287534	2.557525455492245	0.005270992101837554	Target_28,REACTOME_MRNA_SPLICING	0	0.479879684691488	Source_HMGB2_Target_28,REACTOME_MRNA_SPLICING_Artery - Aorta_Whole Blood	Source_HMGB2_Target_28,REACTOME_MRNA_SPLICING_Whole Blood_Artery - Aorta
Source_HMGB2	Artery - Aorta	Whole Blood	987.1490522287534	2.557525455492245	0.005270992101837554	Target_284,REACTOME_GENERIC_TRANSCRIPTION_PATHWAY	1.14848077714669e-8	-0.388265380044482	Source_HMGB2_Target_284,REACTOME_GENERIC_TRANSCRIPTION_PATHWAY_Artery - Aorta_Whole Blood	Source_HMGB2_Target_284,REACTOME_GENERIC_TRANSCRIPTION_PATHWAY_Whole Blood_Artery - Aorta
Source_HMGB2	Artery - Aorta	Whole Blood	987.1490522287534	2.557525455492245	0.005270992101837554	Target_290,MIPS_SPLICEOSOME	0	0.420878641070447	Source_HMGB2_Target_290,MIPS_SPLICEOSOME_Artery - Aorta_Whole Blood	Source_HMGB2_Target_290,MIPS_SPLICEOSOME_Whole Blood_Artery - Aorta
Source_HMGB2	Artery - Aorta	Whole Blood	987.1490522287534	2.557525455492245	0.005270992101837554	Target_3,REACTOME_NEURONAL_SYSTEM	0	-0.465821591877356	Source_HMGB2_Target_3,REACTOME_NEURONAL_SYSTEM_Artery - Aorta_Whole Blood	Source_HMGB2_Target_3,REACTOME_NEURONAL_SYSTEM_Whole Blood_Artery - Aorta
Source_HMGB2	Artery - Aorta	Whole Blood	987.1490522287534	2.557525455492245	0.005270992101837554	Target_317,REACTOME_GENERIC_TRANSCRIPTION_PATHWAY	4.18716950001397e-8	0.380328783110246	Source_HMGB2_Target_317,REACTOME_GENERIC_TRANSCRIPTION_PATHWAY_Artery - Aorta_Whole Blood	Source_HMGB2_Target_317,REACTOME_GENERIC_TRANSCRIPTION_PATHWAY_Whole Blood_Artery - Aorta
Source_HMGB2	Artery - Aorta	Whole Blood	987.1490522287534	2.557525455492245	0.005270992101837554	Target_319,KEGG_LEUKOCYTE_TRANSENDOTHELIAL_MIGRATION	2.9908353571528303e-9	0.39624814465005	Source_HMGB2_Target_319,KEGG_LEUKOCYTE_TRANSENDOTHELIAL_MIGRATION_Artery - Aorta_Whole Blood	Source_HMGB2_Target_319,KEGG_LEUKOCYTE_TRANSENDOTHELIAL_MIGRATION_Whole Blood_Artery - Aorta
Source_HMGB2	Artery - Aorta	Whole Blood	987.1490522287534	2.557525455492245	0.005270992101837554	Target_32,REACTOME_O_LINKED_GLYCOSYLATION_OF_MUCINS	1.64328457863405e-6	0.356712790043764	Source_HMGB2_Target_32,REACTOME_O_LINKED_GLYCOSYLATION_OF_MUCINS_Artery - Aorta_Whole Blood	Source_HMGB2_Target_32,REACTOME_O_LINKED_GLYCOSYLATION_OF_MUCINS_Whole Blood_Artery - Aorta
Source_HMGB2	Artery - Aorta	Whole Blood	987.1490522287534	2.557525455492245	0.005270992101837554	Target_327,REACTOME_CYTOKINE_SIGNALING_IN_IMMUNE_SYSTEM	8.4496697683356e-4	-0.311328135946677	Source_HMGB2_Target_327,REACTOME_CYTOKINE_SIGNALING_IN_IMMUNE_SYSTEM_Artery - Aorta_Whole Blood	Source_HMGB2_Target_327,REACTOME_CYTOKINE_SIGNALING_IN_IMMUNE_SYSTEM_Whole Blood_Artery - Aorta
Source_HMGB2	Artery - Aorta	Whole Blood	987.1490522287534	2.557525455492245	0.005270992101837554	Target_336,KEGG_ENDOCYTOSIS	8.14619807898431e-6	-0.345760785679897	Source_HMGB2_Target_336,KEGG_ENDOCYTOSIS_Artery - Aorta_Whole Blood	Source_HMGB2_Target_336,KEGG_ENDOCYTOSIS_Whole Blood_Artery - Aorta
Source_HMGB2	Artery - Aorta	Whole Blood	987.1490522287534	2.557525455492245	0.005270992101837554	Target_34,KEGG_AMINOACYL_TRNA_BIOSYNTHESIS	7.54005145882086e-5	0.329790597642947	Source_HMGB2_Target_34,KEGG_AMINOACYL_TRNA_BIOSYNTHESIS_Artery - Aorta_Whole Blood	Source_HMGB2_Target_34,KEGG_AMINOACYL_TRNA_BIOSYNTHESIS_Whole Blood_Artery - Aorta
Source_HMGB2	Artery - Aorta	Whole Blood	987.1490522287534	2.557525455492245	0.005270992101837554	Target_342,REACTOME_GPCR_DOWNSTREAM_SIGNALING	0	0.427565252823305	Source_HMGB2_Target_342,REACTOME_GPCR_DOWNSTREAM_SIGNALING_Artery - Aorta_Whole Blood	Source_HMGB2_Target_342,REACTOME_GPCR_DOWNSTREAM_SIGNALING_Whole Blood_Artery - Aorta
Source_HMGB2	Artery - Aorta	Whole Blood	987.1490522287534	2.557525455492245	0.005270992101837554	Target_349,REACTOME_TRANSPORT_OF_INORGANIC_CATIONS_ANIONS_AND_AMINO_ACIDS_OLIGOPEPTIDES	0	-0.418420993630777	Source_HMGB2_Target_349,REACTOME_TRANSPORT_OF_INORGANIC_CATIONS_ANIONS_AND_AMINO_ACIDS_OLIGOPEPTIDES_Artery - Aorta_Whole Blood	Source_HMGB2_Target_349,REACTOME_TRANSPORT_OF_INORGANIC_CATIONS_ANIONS_AND_AMINO_ACIDS_OLIGOPEPTIDES_Whole Blood_Artery - Aorta
Source_HMGB2	Artery - Aorta	Whole Blood	987.1490522287534	2.557525455492245	0.005270992101837554	Target_354,IRIS_Monocyte-Day1	2.0201394043084e-4	0.322411783351024	Source_HMGB2_Target_354,IRIS_Monocyte-Day1_Artery - Aorta_Whole Blood	Source_HMGB2_Target_354,IRIS_Monocyte-Day1_Whole Blood_Artery - Aorta
Source_HMGB2	Artery - Aorta	Whole Blood	987.1490522287534	2.557525455492245	0.005270992101837554	Target_356,KEGG_PATHWAYS_IN_CANCER	9.39122302145989e-7	0.360442945590741	Source_HMGB2_Target_356,KEGG_PATHWAYS_IN_CANCER_Artery - Aorta_Whole Blood	Source_HMGB2_Target_356,KEGG_PATHWAYS_IN_CANCER_Whole Blood_Artery - Aorta
Source_HMGB2	Artery - Aorta	Whole Blood	987.1490522287534	2.557525455492245	0.005270992101837554	Target_366,REACTOME_DEVELOPMENTAL_BIOLOGY	0.00244674976698445	0.30278539811364	Source_HMGB2_Target_366,REACTOME_DEVELOPMENTAL_BIOLOGY_Artery - Aorta_Whole Blood	Source_HMGB2_Target_366,REACTOME_DEVELOPMENTAL_BIOLOGY_Whole Blood_Artery - Aorta
Source_HMGB2	Artery - Aorta	Whole Blood	987.1490522287534	2.557525455492245	0.005270992101837554	Target_369,REACTOME_PHASE_II_CONJUGATION	0.00384385461983516	0.299070728499514	Source_HMGB2_Target_369,REACTOME_PHASE_II_CONJUGATION_Artery - Aorta_Whole Blood	Source_HMGB2_Target_369,REACTOME_PHASE_II_CONJUGATION_Whole Blood_Artery - Aorta
Source_HMGB2	Artery - Aorta	Whole Blood	987.1490522287534	2.557525455492245	0.005270992101837554	Target_373,REACTOME_MRNA_PROCESSING	7.39573767116752e-5	0.329933323156332	Source_HMGB2_Target_373,REACTOME_MRNA_PROCESSING_Artery - Aorta_Whole Blood	Source_HMGB2_Target_373,REACTOME_MRNA_PROCESSING_Whole Blood_Artery - Aorta
Source_HMGB2	Artery - Aorta	Whole Blood	987.1490522287534	2.557525455492245	0.005270992101837554	Target_375,MIPS_SPLICEOSOME	2.1718250029501e-5	-0.338835804361532	Source_HMGB2_Target_375,MIPS_SPLICEOSOME_Artery - Aorta_Whole Blood	Source_HMGB2_Target_375,MIPS_SPLICEOSOME_Whole Blood_Artery - Aorta
Source_HMGB2	Artery - Aorta	Whole Blood	987.1490522287534	2.557525455492245	0.005270992101837554	Target_380,REACTOME_GENERIC_TRANSCRIPTION_PATHWAY	4.98871337573092e-8	0.37925738767087	Source_HMGB2_Target_380,REACTOME_GENERIC_TRANSCRIPTION_PATHWAY_Artery - Aorta_Whole Blood	Source_HMGB2_Target_380,REACTOME_GENERIC_TRANSCRIPTION_PATHWAY_Whole Blood_Artery - Aorta
Source_HMGB2	Artery - Aorta	Whole Blood	987.1490522287534	2.557525455492245	0.005270992101837554	Target_382,REACTOME_NEURONAL_SYSTEM	1.03614500113203e-6	-0.359790656493362	Source_HMGB2_Target_382,REACTOME_NEURONAL_SYSTEM_Artery - Aorta_Whole Blood	Source_HMGB2_Target_382,REACTOME_NEURONAL_SYSTEM_Whole Blood_Artery - Aorta
Source_HMGB2	Artery - Aorta	Whole Blood	987.1490522287534	2.557525455492245	0.005270992101837554	Target_383,KEGG_PATHWAYS_IN_CANCER	0	0.470437530323247	Source_HMGB2_Target_383,KEGG_PATHWAYS_IN_CANCER_Artery - Aorta_Whole Blood	Source_HMGB2_Target_383,KEGG_PATHWAYS_IN_CANCER_Whole Blood_Artery - Aorta
Source_HMGB2	Artery - Aorta	Whole Blood	987.1490522287534	2.557525455492245	0.005270992101837554	Target_387,PID_HIF2PATHWAY	0.00201260967721328	0.304375590624369	Source_HMGB2_Target_387,PID_HIF2PATHWAY_Artery - Aorta_Whole Blood	Source_HMGB2_Target_387,PID_HIF2PATHWAY_Whole Blood_Artery - Aorta
Source_HMGB2	Artery - Aorta	Whole Blood	987.1490522287534	2.557525455492245	0.005270992101837554	Target_392,SVM Eosinophils	0	-0.435798286789316	Source_HMGB2_Target_392,SVM Eosinophils_Artery - Aorta_Whole Blood	Source_HMGB2_Target_392,SVM Eosinophils_Whole Blood_Artery - Aorta
Source_HMGB2	Artery - Aorta	Whole Blood	987.1490522287534	2.557525455492245	0.005270992101837554	Target_396,KEGG_CELL_CYCLE	6.52002107859317e-8	0.377592243763108	Source_HMGB2_Target_396,KEGG_CELL_CYCLE_Artery - Aorta_Whole Blood	Source_HMGB2_Target_396,KEGG_CELL_CYCLE_Whole Blood_Artery - Aorta
Source_HMGB2	Artery - Aorta	Whole Blood	987.1490522287534	2.557525455492245	0.005270992101837554	Target_397,KEGG_NEUROACTIVE_LIGAND_RECEPTOR_INTERACTION	0	-0.512387010045146	Source_HMGB2_Target_397,KEGG_NEUROACTIVE_LIGAND_RECEPTOR_INTERACTION_Artery - Aorta_Whole Blood	Source_HMGB2_Target_397,KEGG_NEUROACTIVE_LIGAND_RECEPTOR_INTERACTION_Whole Blood_Artery - Aorta
Source_HMGB2	Artery - Aorta	Whole Blood	987.1490522287534	2.557525455492245	0.005270992101837554	Target_399,REACTOME_TRANSMEMBRANE_TRANSPORT_OF_SMALL_MOLECULES	0.00307183399772915	0.300921001827896	Source_HMGB2_Target_399,REACTOME_TRANSMEMBRANE_TRANSPORT_OF_SMALL_MOLECULES_Artery - Aorta_Whole Blood	Source_HMGB2_Target_399,REACTOME_TRANSMEMBRANE_TRANSPORT_OF_SMALL_MOLECULES_Whole Blood_Artery - Aorta
Source_HMGB2	Artery - Aorta	Whole Blood	987.1490522287534	2.557525455492245	0.005270992101837554	Target_40,REACTOME_NEURONAL_SYSTEM	0.00486554814378826	-0.297111329396478	Source_HMGB2_Target_40,REACTOME_NEURONAL_SYSTEM_Artery - Aorta_Whole Blood	Source_HMGB2_Target_40,REACTOME_NEURONAL_SYSTEM_Whole Blood_Artery - Aorta
Source_HMGB2	Artery - Aorta	Whole Blood	987.1490522287534	2.557525455492245	0.005270992101837554	Target_405,REACTOME_DEVELOPMENTAL_BIOLOGY	6.211366869735e-7	-0.363167419033251	Source_HMGB2_Target_405,REACTOME_DEVELOPMENTAL_BIOLOGY_Artery - Aorta_Whole Blood	Source_HMGB2_Target_405,REACTOME_DEVELOPMENTAL_BIOLOGY_Whole Blood_Artery - Aorta
Source_HMGB2	Artery - Aorta	Whole Blood	987.1490522287534	2.557525455492245	0.005270992101837554	Target_419,IRIS_Monocyte-Day1	7.72831856288292e-7	-0.36172997503269	Source_HMGB2_Target_419,IRIS_Monocyte-Day1_Artery - Aorta_Whole Blood	Source_HMGB2_Target_419,IRIS_Monocyte-Day1_Whole Blood_Artery - Aorta
Source_HMGB2	Artery - Aorta	Whole Blood	987.1490522287534	2.557525455492245	0.005270992101837554	Target_426,REACTOME_APOPTOTIC_CLEAVAGE_OF_CELLULAR_PROTEINS	3.1469019314256e-4	-0.319026869317205	Source_HMGB2_Target_426,REACTOME_APOPTOTIC_CLEAVAGE_OF_CELLULAR_PROTEINS_Artery - Aorta_Whole Blood	Source_HMGB2_Target_426,REACTOME_APOPTOTIC_CLEAVAGE_OF_CELLULAR_PROTEINS_Whole Blood_Artery - Aorta
Source_HMGB2	Artery - Aorta	Whole Blood	987.1490522287534	2.557525455492245	0.005270992101837554	Target_43,REACTOME_TRANSCRIPTION	6.22093754287789e-8	0.377876168880011	Source_HMGB2_Target_43,REACTOME_TRANSCRIPTION_Artery - Aorta_Whole Blood	Source_HMGB2_Target_43,REACTOME_TRANSCRIPTION_Whole Blood_Artery - Aorta
Source_HMGB2	Artery - Aorta	Whole Blood	987.1490522287534	2.557525455492245	0.005270992101837554	Target_445,REACTOME_SIGNALING_BY_GPCR	1.4356009714333601e-9	-0.400439743646385	Source_HMGB2_Target_445,REACTOME_SIGNALING_BY_GPCR_Artery - Aorta_Whole Blood	Source_HMGB2_Target_445,REACTOME_SIGNALING_BY_GPCR_Whole Blood_Artery - Aorta
Source_HMGB2	Artery - Aorta	Whole Blood	987.1490522287534	2.557525455492245	0.005270992101837554	Target_451,REACTOME_G_ALPHA_S_SIGNALLING_EVENTS	0	-0.451360821262364	Source_HMGB2_Target_451,REACTOME_G_ALPHA_S_SIGNALLING_EVENTS_Artery - Aorta_Whole Blood	Source_HMGB2_Target_451,REACTOME_G_ALPHA_S_SIGNALLING_EVENTS_Whole Blood_Artery - Aorta
Source_HMGB2	Artery - Aorta	Whole Blood	987.1490522287534	2.557525455492245	0.005270992101837554	Target_455,REACTOME_METABOLISM_OF_LIPIDS_AND_LIPOPROTEINS	2.32184530446489e-6	0.354383468428364	Source_HMGB2_Target_455,REACTOME_METABOLISM_OF_LIPIDS_AND_LIPOPROTEINS_Artery - Aorta_Whole Blood	Source_HMGB2_Target_455,REACTOME_METABOLISM_OF_LIPIDS_AND_LIPOPROTEINS_Whole Blood_Artery - Aorta
Source_HMGB2	Artery - Aorta	Whole Blood	987.1490522287534	2.557525455492245	0.005270992101837554	Target_457,REACTOME_CELL_JUNCTION_ORGANIZATION	2.19187556318445e-5	-0.338770120485111	Source_HMGB2_Target_457,REACTOME_CELL_JUNCTION_ORGANIZATION_Artery - Aorta_Whole Blood	Source_HMGB2_Target_457,REACTOME_CELL_JUNCTION_ORGANIZATION_Whole Blood_Artery - Aorta
Source_HMGB2	Artery - Aorta	Whole Blood	987.1490522287534	2.557525455492245	0.005270992101837554	Target_465,SVM NK cells activated	3.02911804972439e-7	0.367842048156056	Source_HMGB2_Target_465,SVM NK cells activated_Artery - Aorta_Whole Blood	Source_HMGB2_Target_465,SVM NK cells activated_Whole Blood_Artery - Aorta
Source_HMGB2	Artery - Aorta	Whole Blood	987.1490522287534	2.557525455492245	0.005270992101837554	Target_466,KEGG_SMALL_CELL_LUNG_CANCER	1.73018629077148e-5	0.340456572548127	Source_HMGB2_Target_466,KEGG_SMALL_CELL_LUNG_CANCER_Artery - Aorta_Whole Blood	Source_HMGB2_Target_466,KEGG_SMALL_CELL_LUNG_CANCER_Whole Blood_Artery - Aorta
Source_HMGB2	Artery - Aorta	Whole Blood	987.1490522287534	2.557525455492245	0.005270992101837554	Target_468,REACTOME_ION_CHANNEL_TRANSPORT	0	-0.416851217425065	Source_HMGB2_Target_468,REACTOME_ION_CHANNEL_TRANSPORT_Artery - Aorta_Whole Blood	Source_HMGB2_Target_468,REACTOME_ION_CHANNEL_TRANSPORT_Whole Blood_Artery - Aorta
Source_HMGB2	Artery - Aorta	Whole Blood	987.1490522287534	2.557525455492245	0.005270992101837554	Target_481,REACTOME_AXON_GUIDANCE	0	-0.476641310725763	Source_HMGB2_Target_481,REACTOME_AXON_GUIDANCE_Artery - Aorta_Whole Blood	Source_HMGB2_Target_481,REACTOME_AXON_GUIDANCE_Whole Blood_Artery - Aorta
Source_HMGB2	Artery - Aorta	Whole Blood	987.1490522287534	2.557525455492245	0.005270992101837554	Target_488,REACTOME_PLATELET_HOMEOSTASIS	0.00225165901223834	-0.303463041538767	Source_HMGB2_Target_488,REACTOME_PLATELET_HOMEOSTASIS_Artery - Aorta_Whole Blood	Source_HMGB2_Target_488,REACTOME_PLATELET_HOMEOSTASIS_Whole Blood_Artery - Aorta
Source_HMGB2	Artery - Aorta	Whole Blood	987.1490522287534	2.557525455492245	0.005270992101837554	Target_516,REACTOME_NEURONAL_SYSTEM	5.62109560364732e-6	-0.348337036593986	Source_HMGB2_Target_516,REACTOME_NEURONAL_SYSTEM_Artery - Aorta_Whole Blood	Source_HMGB2_Target_516,REACTOME_NEURONAL_SYSTEM_Whole Blood_Artery - Aorta
Source_HMGB2	Artery - Aorta	Whole Blood	987.1490522287534	2.557525455492245	0.005270992101837554	Target_521,IRIS_Monocyte-Day1	3.34973560001117e-9	0.395436230775465	Source_HMGB2_Target_521,IRIS_Monocyte-Day1_Artery - Aorta_Whole Blood	Source_HMGB2_Target_521,IRIS_Monocyte-Day1_Whole Blood_Artery - Aorta
Source_HMGB2	Artery - Aorta	Whole Blood	987.1490522287534	2.557525455492245	0.005270992101837554	Target_526,IRIS_Neutrophil-Resting	1.9141346285778102e-9	0.39907683371254	Source_HMGB2_Target_526,IRIS_Neutrophil-Resting_Artery - Aorta_Whole Blood	Source_HMGB2_Target_526,IRIS_Neutrophil-Resting_Whole Blood_Artery - Aorta
Source_HMGB2	Artery - Aorta	Whole Blood	987.1490522287534	2.557525455492245	0.005270992101837554	Target_535,REACTOME_GENERIC_TRANSCRIPTION_PATHWAY	1.50738102000503e-8	-0.386621452358647	Source_HMGB2_Target_535,REACTOME_GENERIC_TRANSCRIPTION_PATHWAY_Artery - Aorta_Whole Blood	Source_HMGB2_Target_535,REACTOME_GENERIC_TRANSCRIPTION_PATHWAY_Whole Blood_Artery - Aorta
Source_HMGB2	Artery - Aorta	Whole Blood	987.1490522287534	2.557525455492245	0.005270992101837554	Target_537,REACTOME_NEURONAL_SYSTEM	4.24100453644272e-7	0.365660796057851	Source_HMGB2_Target_537,REACTOME_NEURONAL_SYSTEM_Artery - Aorta_Whole Blood	Source_HMGB2_Target_537,REACTOME_NEURONAL_SYSTEM_Whole Blood_Artery - Aorta
Source_HMGB2	Artery - Aorta	Whole Blood	987.1490522287534	2.557525455492245	0.005270992101837554	Target_542,REACTOME_RNA_POL_II_PRE_TRANSCRIPTION_EVENTS	0	-0.437751847331007	Source_HMGB2_Target_542,REACTOME_RNA_POL_II_PRE_TRANSCRIPTION_EVENTS_Artery - Aorta_Whole Blood	Source_HMGB2_Target_542,REACTOME_RNA_POL_II_PRE_TRANSCRIPTION_EVENTS_Whole Blood_Artery - Aorta
Source_HMGB2	Artery - Aorta	Whole Blood	987.1490522287534	2.557525455492245	0.005270992101837554	Target_545,REACTOME_TRANSMISSION_ACROSS_CHEMICAL_SYNAPSES	0	-0.452674707223044	Source_HMGB2_Target_545,REACTOME_TRANSMISSION_ACROSS_CHEMICAL_SYNAPSES_Artery - Aorta_Whole Blood	Source_HMGB2_Target_545,REACTOME_TRANSMISSION_ACROSS_CHEMICAL_SYNAPSES_Whole Blood_Artery - Aorta
Source_HMGB2	Artery - Aorta	Whole Blood	987.1490522287534	2.557525455492245	0.005270992101837554	Target_550,KEGG_CALCIUM_SIGNALING_PATHWAY	2.6319351142944904e-9	-0.396898656030773	Source_HMGB2_Target_550,KEGG_CALCIUM_SIGNALING_PATHWAY_Artery - Aorta_Whole Blood	Source_HMGB2_Target_550,KEGG_CALCIUM_SIGNALING_PATHWAY_Whole Blood_Artery - Aorta
Source_HMGB2	Artery - Aorta	Whole Blood	987.1490522287534	2.557525455492245	0.005270992101837554	Target_554,REACTOME_ANTIGEN_PROCESSING_UBIQUITINATION_PROTEASOME_DEGRADATION	4.1541710153514e-4	0.316884501337446	Source_HMGB2_Target_554,REACTOME_ANTIGEN_PROCESSING_UBIQUITINATION_PROTEASOME_DEGRADATION_Artery - Aorta_Whole Blood	Source_HMGB2_Target_554,REACTOME_ANTIGEN_PROCESSING_UBIQUITINATION_PROTEASOME_DEGRADATION_Whole Blood_Artery - Aorta
Source_HMGB2	Artery - Aorta	Whole Blood	987.1490522287534	2.557525455492245	0.005270992101837554	Target_556,SVM B cells naive	0	0.453846458713165	Source_HMGB2_Target_556,SVM B cells naive_Artery - Aorta_Whole Blood	Source_HMGB2_Target_556,SVM B cells naive_Whole Blood_Artery - Aorta
Source_HMGB2	Artery - Aorta	Whole Blood	987.1490522287534	2.557525455492245	0.005270992101837554	Target_563,REACTOME_O_LINKED_GLYCOSYLATION_OF_MUCINS	0	0.427640573020862	Source_HMGB2_Target_563,REACTOME_O_LINKED_GLYCOSYLATION_OF_MUCINS_Artery - Aorta_Whole Blood	Source_HMGB2_Target_563,REACTOME_O_LINKED_GLYCOSYLATION_OF_MUCINS_Whole Blood_Artery - Aorta
Source_HMGB2	Artery - Aorta	Whole Blood	987.1490522287534	2.557525455492245	0.005270992101837554	Target_570,KEGG_NEUROACTIVE_LIGAND_RECEPTOR_INTERACTION	0	-0.456158614966332	Source_HMGB2_Target_570,KEGG_NEUROACTIVE_LIGAND_RECEPTOR_INTERACTION_Artery - Aorta_Whole Blood	Source_HMGB2_Target_570,KEGG_NEUROACTIVE_LIGAND_RECEPTOR_INTERACTION_Whole Blood_Artery - Aorta
Source_HMGB2	Artery - Aorta	Whole Blood	987.1490522287534	2.557525455492245	0.005270992101837554	Target_575,REACTOME_GPCR_DOWNSTREAM_SIGNALING	2.45090583179675e-5	-0.337970123624618	Source_HMGB2_Target_575,REACTOME_GPCR_DOWNSTREAM_SIGNALING_Artery - Aorta_Whole Blood	Source_HMGB2_Target_575,REACTOME_GPCR_DOWNSTREAM_SIGNALING_Whole Blood_Artery - Aorta
Source_HMGB2	Artery - Aorta	Whole Blood	987.1490522287534	2.557525455492245	0.005270992101837554	Target_576,IRIS_DendriticCell-Control	1.6748678000055902e-9	-0.399634728021462	Source_HMGB2_Target_576,IRIS_DendriticCell-Control_Artery - Aorta_Whole Blood	Source_HMGB2_Target_576,IRIS_DendriticCell-Control_Whole Blood_Artery - Aorta
Source_HMGB2	Artery - Aorta	Whole Blood	987.1490522287534	2.557525455492245	0.005270992101837554	Target_577,REACTOME_TRANSCRIPTION	8.85287265717238e-9	0.389809593567264	Source_HMGB2_Target_577,REACTOME_TRANSCRIPTION_Artery - Aorta_Whole Blood	Source_HMGB2_Target_577,REACTOME_TRANSCRIPTION_Whole Blood_Artery - Aorta
Source_HMGB2	Artery - Aorta	Whole Blood	987.1490522287534	2.557525455492245	0.005270992101837554	Target_578,DMAP_ERY5	3.54808780089755e-6	-0.351499717505939	Source_HMGB2_Target_578,DMAP_ERY5_Artery - Aorta_Whole Blood	Source_HMGB2_Target_578,DMAP_ERY5_Whole Blood_Artery - Aorta
Source_HMGB2	Artery - Aorta	Whole Blood	987.1490522287534	2.557525455492245	0.005270992101837554	Target_582,REACTOME_GENERIC_TRANSCRIPTION_PATHWAY	1.61694130080825e-5	-0.340937421319675	Source_HMGB2_Target_582,REACTOME_GENERIC_TRANSCRIPTION_PATHWAY_Artery - Aorta_Whole Blood	Source_HMGB2_Target_582,REACTOME_GENERIC_TRANSCRIPTION_PATHWAY_Whole Blood_Artery - Aorta
Source_HMGB2	Artery - Aorta	Whole Blood	987.1490522287534	2.557525455492245	0.005270992101837554	Target_583,KEGG_NEUROACTIVE_LIGAND_RECEPTOR_INTERACTION	9.0430897858873e-7	-0.360692944902948	Source_HMGB2_Target_583,KEGG_NEUROACTIVE_LIGAND_RECEPTOR_INTERACTION_Artery - Aorta_Whole Blood	Source_HMGB2_Target_583,KEGG_NEUROACTIVE_LIGAND_RECEPTOR_INTERACTION_Whole Blood_Artery - Aorta
Source_HMGB2	Artery - Aorta	Whole Blood	987.1490522287534	2.557525455492245	0.005270992101837554	Target_598,REACTOME_GENERIC_TRANSCRIPTION_PATHWAY	7.178004857166801e-10	-0.40380144671464	Source_HMGB2_Target_598,REACTOME_GENERIC_TRANSCRIPTION_PATHWAY_Artery - Aorta_Whole Blood	Source_HMGB2_Target_598,REACTOME_GENERIC_TRANSCRIPTION_PATHWAY_Whole Blood_Artery - Aorta
Source_HMGB2	Artery - Aorta	Whole Blood	987.1490522287534	2.557525455492245	0.005270992101837554	Target_607,REACTOME_GENERIC_TRANSCRIPTION_PATHWAY	6.1356532745016e-4	-0.313846676977392	Source_HMGB2_Target_607,REACTOME_GENERIC_TRANSCRIPTION_PATHWAY_Artery - Aorta_Whole Blood	Source_HMGB2_Target_607,REACTOME_GENERIC_TRANSCRIPTION_PATHWAY_Whole Blood_Artery - Aorta
Source_HMGB2	Artery - Aorta	Whole Blood	987.1490522287534	2.557525455492245	0.005270992101837554	Target_608,REACTOME_TRANSMEMBRANE_TRANSPORT_OF_SMALL_MOLECULES	0	-0.416259792536438	Source_HMGB2_Target_608,REACTOME_TRANSMEMBRANE_TRANSPORT_OF_SMALL_MOLECULES_Artery - Aorta_Whole Blood	Source_HMGB2_Target_608,REACTOME_TRANSMEMBRANE_TRANSPORT_OF_SMALL_MOLECULES_Whole Blood_Artery - Aorta
Source_HMGB2	Artery - Aorta	Whole Blood	987.1490522287534	2.557525455492245	0.005270992101837554	Target_61,DMAP_ERY4	1.19633414286113e-10	0.414738644830949	Source_HMGB2_Target_61,DMAP_ERY4_Artery - Aorta_Whole Blood	Source_HMGB2_Target_61,DMAP_ERY4_Whole Blood_Artery - Aorta
Source_HMGB2	Artery - Aorta	Whole Blood	987.1490522287534	2.557525455492245	0.005270992101837554	Target_610,REACTOME_APOPTOTIC_EXECUTION_PHASE	1.30108516041005e-5	0.342475485401985	Source_HMGB2_Target_610,REACTOME_APOPTOTIC_EXECUTION_PHASE_Artery - Aorta_Whole Blood	Source_HMGB2_Target_610,REACTOME_APOPTOTIC_EXECUTION_PHASE_Whole Blood_Artery - Aorta
Source_HMGB2	Artery - Aorta	Whole Blood	987.1490522287534	2.557525455492245	0.005270992101837554	Target_625,REACTOME_TRANSPORT_OF_INORGANIC_CATIONS_ANIONS_AND_AMINO_ACIDS_OLIGOPEPTIDES	0	0.445996146078483	Source_HMGB2_Target_625,REACTOME_TRANSPORT_OF_INORGANIC_CATIONS_ANIONS_AND_AMINO_ACIDS_OLIGOPEPTIDES_Artery - Aorta_Whole Blood	Source_HMGB2_Target_625,REACTOME_TRANSPORT_OF_INORGANIC_CATIONS_ANIONS_AND_AMINO_ACIDS_OLIGOPEPTIDES_Whole Blood_Artery - Aorta
Source_HMGB2	Artery - Aorta	Whole Blood	987.1490522287534	2.557525455492245	0.005270992101837554	Target_628,REACTOME_PROCESSING_OF_CAPPED_INTRON_CONTAINING_PRE_MRNA	2.29660265405052e-6	-0.354457234482101	Source_HMGB2_Target_628,REACTOME_PROCESSING_OF_CAPPED_INTRON_CONTAINING_PRE_MRNA_Artery - Aorta_Whole Blood	Source_HMGB2_Target_628,REACTOME_PROCESSING_OF_CAPPED_INTRON_CONTAINING_PRE_MRNA_Whole Blood_Artery - Aorta
Source_HMGB2	Artery - Aorta	Whole Blood	987.1490522287534	2.557525455492245	0.005270992101837554	Target_634,REACTOME_GENERIC_TRANSCRIPTION_PATHWAY	7.1143515064275e-4	0.312684850607644	Source_HMGB2_Target_634,REACTOME_GENERIC_TRANSCRIPTION_PATHWAY_Artery - Aorta_Whole Blood	Source_HMGB2_Target_634,REACTOME_GENERIC_TRANSCRIPTION_PATHWAY_Whole Blood_Artery - Aorta
Source_HMGB2	Artery - Aorta	Whole Blood	987.1490522287534	2.557525455492245	0.005270992101837554	Target_64,REACTOME_TRANSCRIPTION	0	-0.444447435790283	Source_HMGB2_Target_64,REACTOME_TRANSCRIPTION_Artery - Aorta_Whole Blood	Source_HMGB2_Target_64,REACTOME_TRANSCRIPTION_Whole Blood_Artery - Aorta
Source_HMGB2	Artery - Aorta	Whole Blood	987.1490522287534	2.557525455492245	0.005270992101837554	Target_640,REACTOME_CELL_SURFACE_INTERACTIONS_AT_THE_VASCULAR_WALL	4.78533657144453e-9	0.393505328612274	Source_HMGB2_Target_640,REACTOME_CELL_SURFACE_INTERACTIONS_AT_THE_VASCULAR_WALL_Artery - Aorta_Whole Blood	Source_HMGB2_Target_640,REACTOME_CELL_SURFACE_INTERACTIONS_AT_THE_VASCULAR_WALL_Whole Blood_Artery - Aorta
Source_HMGB2	Artery - Aorta	Whole Blood	987.1490522287534	2.557525455492245	0.005270992101837554	Target_650,DMAP_ERY3	8.94278913134983e-5	-0.32852727396071	Source_HMGB2_Target_650,DMAP_ERY3_Artery - Aorta_Whole Blood	Source_HMGB2_Target_650,DMAP_ERY3_Whole Blood_Artery - Aorta
Source_HMGB2	Artery - Aorta	Whole Blood	987.1490522287534	2.557525455492245	0.005270992101837554	Target_651,REACTOME_DEVELOPMENTAL_BIOLOGY	0	-0.421709564035336	Source_HMGB2_Target_651,REACTOME_DEVELOPMENTAL_BIOLOGY_Artery - Aorta_Whole Blood	Source_HMGB2_Target_651,REACTOME_DEVELOPMENTAL_BIOLOGY_Whole Blood_Artery - Aorta
Source_HMGB2	Artery - Aorta	Whole Blood	987.1490522287534	2.557525455492245	0.005270992101837554	Target_663,REACTOME_DNA_STRAND_ELONGATION	1.38774760571891e-8	0.387068786287638	Source_HMGB2_Target_663,REACTOME_DNA_STRAND_ELONGATION_Artery - Aorta_Whole Blood	Source_HMGB2_Target_663,REACTOME_DNA_STRAND_ELONGATION_Whole Blood_Artery - Aorta
Source_HMGB2	Artery - Aorta	Whole Blood	987.1490522287534	2.557525455492245	0.005270992101837554	Target_668,REACTOME_LATE_PHASE_OF_HIV_LIFE_CYCLE	6.03017010045725e-5	-0.331436411554291	Source_HMGB2_Target_668,REACTOME_LATE_PHASE_OF_HIV_LIFE_CYCLE_Artery - Aorta_Whole Blood	Source_HMGB2_Target_668,REACTOME_LATE_PHASE_OF_HIV_LIFE_CYCLE_Whole Blood_Artery - Aorta
Source_HMGB2	Artery - Aorta	Whole Blood	987.1490522287534	2.557525455492245	0.005270992101837554	Target_673,REACTOME_DIABETES_PATHWAYS	0.00111551172230406	0.30912264823054	Source_HMGB2_Target_673,REACTOME_DIABETES_PATHWAYS_Artery - Aorta_Whole Blood	Source_HMGB2_Target_673,REACTOME_DIABETES_PATHWAYS_Whole Blood_Artery - Aorta
Source_HMGB2	Artery - Aorta	Whole Blood	987.1490522287534	2.557525455492245	0.005270992101837554	Target_674,REACTOME_TRANSCRIPTION	1.41167428857614e-8	-0.386998463170493	Source_HMGB2_Target_674,REACTOME_TRANSCRIPTION_Artery - Aorta_Whole Blood	Source_HMGB2_Target_674,REACTOME_TRANSCRIPTION_Whole Blood_Artery - Aorta
Source_HMGB2	Artery - Aorta	Whole Blood	987.1490522287534	2.557525455492245	0.005270992101837554	Target_678,REACTOME_HIV_LIFE_CYCLE	1.07670072857502e-8	0.388628131671034	Source_HMGB2_Target_678,REACTOME_HIV_LIFE_CYCLE_Artery - Aorta_Whole Blood	Source_HMGB2_Target_678,REACTOME_HIV_LIFE_CYCLE_Whole Blood_Artery - Aorta
Source_HMGB2	Artery - Aorta	Whole Blood	987.1490522287534	2.557525455492245	0.005270992101837554	Target_683,REACTOME_GENERIC_TRANSCRIPTION_PATHWAY	3.6105364431549e-7	-0.366705037007782	Source_HMGB2_Target_683,REACTOME_GENERIC_TRANSCRIPTION_PATHWAY_Artery - Aorta_Whole Blood	Source_HMGB2_Target_683,REACTOME_GENERIC_TRANSCRIPTION_PATHWAY_Whole Blood_Artery - Aorta
Source_HMGB2	Artery - Aorta	Whole Blood	987.1490522287534	2.557525455492245	0.005270992101837554	Target_685,REACTOME_SIGNALING_BY_GPCR	5.2880660866283e-4	-0.315008699350999	Source_HMGB2_Target_685,REACTOME_SIGNALING_BY_GPCR_Artery - Aorta_Whole Blood	Source_HMGB2_Target_685,REACTOME_SIGNALING_BY_GPCR_Whole Blood_Artery - Aorta
Source_HMGB2	Artery - Aorta	Whole Blood	987.1490522287534	2.557525455492245	0.005270992101837554	Target_69,PID_IL6_7PATHWAY	2.24910818857893e-8	0.384171612303695	Source_HMGB2_Target_69,PID_IL6_7PATHWAY_Artery - Aorta_Whole Blood	Source_HMGB2_Target_69,PID_IL6_7PATHWAY_Whole Blood_Artery - Aorta
Source_HMGB2	Artery - Aorta	Whole Blood	987.1490522287534	2.557525455492245	0.005270992101837554	Target_691,SVM T cells CD8	2.39266828572227e-10	0.411064969259423	Source_HMGB2_Target_691,SVM T cells CD8_Artery - Aorta_Whole Blood	Source_HMGB2_Target_691,SVM T cells CD8_Whole Blood_Artery - Aorta
Source_HMGB2	Artery - Aorta	Whole Blood	987.1490522287534	2.557525455492245	0.005270992101837554	Target_693,PID_PLK1_PATHWAY	2.39266828572227e-10	0.411494763168542	Source_HMGB2_Target_693,PID_PLK1_PATHWAY_Artery - Aorta_Whole Blood	Source_HMGB2_Target_693,PID_PLK1_PATHWAY_Whole Blood_Artery - Aorta
Source_HMGB2	Artery - Aorta	Whole Blood	987.1490522287534	2.557525455492245	0.005270992101837554	Target_696,KEGG_PATHWAYS_IN_CANCER	0.00350638359267741	-0.299830656192477	Source_HMGB2_Target_696,KEGG_PATHWAYS_IN_CANCER_Artery - Aorta_Whole Blood	Source_HMGB2_Target_696,KEGG_PATHWAYS_IN_CANCER_Whole Blood_Artery - Aorta
Source_HMGB2	Artery - Aorta	Whole Blood	987.1490522287534	2.557525455492245	0.005270992101837554	Target_73,REACTOME_TRIGLYCERIDE_BIOSYNTHESIS	2.3926682857222705e-8	0.383785905262945	Source_HMGB2_Target_73,REACTOME_TRIGLYCERIDE_BIOSYNTHESIS_Artery - Aorta_Whole Blood	Source_HMGB2_Target_73,REACTOME_TRIGLYCERIDE_BIOSYNTHESIS_Whole Blood_Artery - Aorta
Source_HMGB2	Artery - Aorta	Whole Blood	987.1490522287534	2.557525455492245	0.005270992101837554	Target_76,REACTOME_METABOLISM_OF_RNA	0	-0.430492161241297	Source_HMGB2_Target_76,REACTOME_METABOLISM_OF_RNA_Artery - Aorta_Whole Blood	Source_HMGB2_Target_76,REACTOME_METABOLISM_OF_RNA_Whole Blood_Artery - Aorta
Source_HMGB2	Artery - Aorta	Whole Blood	987.1490522287534	2.557525455492245	0.005270992101837554	Target_9,KEGG_HYPERTROPHIC_CARDIOMYOPATHY_HCM	4.78533657144453e-10	0.407561270543165	Source_HMGB2_Target_9,KEGG_HYPERTROPHIC_CARDIOMYOPATHY_HCM_Artery - Aorta_Whole Blood	Source_HMGB2_Target_9,KEGG_HYPERTROPHIC_CARDIOMYOPATHY_HCM_Whole Blood_Artery - Aorta
Source_HMGB2	Artery - Aorta	Whole Blood	987.1490522287534	2.557525455492245	0.005270992101837554	Target_97,REACTOME_ACTIVATION_OF_CHAPERONE_GENES_BY_XBP1S	3.7354337276696e-6	0.351147589114831	Source_HMGB2_Target_97,REACTOME_ACTIVATION_OF_CHAPERONE_GENES_BY_XBP1S_Artery - Aorta_Whole Blood	Source_HMGB2_Target_97,REACTOME_ACTIVATION_OF_CHAPERONE_GENES_BY_XBP1S_Whole Blood_Artery - Aorta
Source_HMGB2	Artery - Aorta	Whole Blood	987.1490522287534	2.557525455492245	0.005270992101837554	Target_98,IRIS_Neutrophil-Resting	0.00348240151954937	-0.299887324570224	Source_HMGB2_Target_98,IRIS_Neutrophil-Resting_Artery - Aorta_Whole Blood	Source_HMGB2_Target_98,IRIS_Neutrophil-Resting_Whole Blood_Artery - Aorta
Source_HMGB2	Artery - Aorta	Whole Blood	987.1490522287534	2.557525455492245	0.005270992101837554	Target_99,PID_P53DOWNSTREAMPATHWAY	5.03656674144537e-8	-0.379198004048927	Source_HMGB2_Target_99,PID_P53DOWNSTREAMPATHWAY_Artery - Aorta_Whole Blood	Source_HMGB2_Target_99,PID_P53DOWNSTREAMPATHWAY_Whole Blood_Artery - Aorta
Source_HMGB2	Artery - Aorta	Whole Blood	987.1490522287534	2.557525455492245	0.005270992101837554	Target_LV 106	5.7424038857334406e-9	0.39242808536712	Source_HMGB2_Target_LV 106_Artery - Aorta_Whole Blood	Source_HMGB2_Target_LV 106_Whole Blood_Artery - Aorta
Source_HMGB2	Artery - Aorta	Whole Blood	987.1490522287534	2.557525455492245	0.005270992101837554	Target_LV 112	4.0507874077278e-7	-0.365958171843424	Source_HMGB2_Target_LV 112_Artery - Aorta_Whole Blood	Source_HMGB2_Target_LV 112_Whole Blood_Artery - Aorta
Source_HMGB2	Artery - Aorta	Whole Blood	987.1490522287534	2.557525455492245	0.005270992101837554	Target_LV 120	0	-0.475493100712355	Source_HMGB2_Target_LV 120_Artery - Aorta_Whole Blood	Source_HMGB2_Target_LV 120_Whole Blood_Artery - Aorta
Source_HMGB2	Artery - Aorta	Whole Blood	987.1490522287534	2.557525455492245	0.005270992101837554	Target_LV 128	0	-0.49710236608555	Source_HMGB2_Target_LV 128_Artery - Aorta_Whole Blood	Source_HMGB2_Target_LV 128_Whole Blood_Artery - Aorta
Source_HMGB2	Artery - Aorta	Whole Blood	987.1490522287534	2.557525455492245	0.005270992101837554	Target_LV 151	0	0.447539435162307	Source_HMGB2_Target_LV 151_Artery - Aorta_Whole Blood	Source_HMGB2_Target_LV 151_Whole Blood_Artery - Aorta
Source_HMGB2	Artery - Aorta	Whole Blood	987.1490522287534	2.557525455492245	0.005270992101837554	Target_LV 153	5.4951168330674e-4	0.314708971676691	Source_HMGB2_Target_LV 153_Artery - Aorta_Whole Blood	Source_HMGB2_Target_LV 153_Whole Blood_Artery - Aorta
Source_HMGB2	Artery - Aorta	Whole Blood	987.1490522287534	2.557525455492245	0.005270992101837554	Target_LV 164	5.240163671214e-4	-0.315079666316713	Source_HMGB2_Target_LV 164_Artery - Aorta_Whole Blood	Source_HMGB2_Target_LV 164_Whole Blood_Artery - Aorta
Source_HMGB2	Artery - Aorta	Whole Blood	987.1490522287534	2.557525455492245	0.005270992101837554	Target_LV 167	2.12241640284994e-6	0.354990266449323	Source_HMGB2_Target_LV 167_Artery - Aorta_Whole Blood	Source_HMGB2_Target_LV 167_Whole Blood_Artery - Aorta
Source_HMGB2	Artery - Aorta	Whole Blood	987.1490522287534	2.557525455492245	0.005270992101837554	Target_LV 173	1.45665645234772e-6	-0.357520697502189	Source_HMGB2_Target_LV 173_Artery - Aorta_Whole Blood	Source_HMGB2_Target_LV 173_Whole Blood_Artery - Aorta
Source_HMGB2	Artery - Aorta	Whole Blood	987.1490522287534	2.557525455492245	0.005270992101837554	Target_LV 177	7.52683196654225e-5	-0.32980357056258103	Source_HMGB2_Target_LV 177_Artery - Aorta_Whole Blood	Source_HMGB2_Target_LV 177_Whole Blood_Artery - Aorta
Source_HMGB2	Artery - Aorta	Whole Blood	987.1490522287534	2.557525455492245	0.005270992101837554	Target_LV 186	1.94380371532077e-6	0.355583187117244	Source_HMGB2_Target_LV 186_Artery - Aorta_Whole Blood	Source_HMGB2_Target_LV 186_Whole Blood_Artery - Aorta
Source_HMGB2	Artery - Aorta	Whole Blood	987.1490522287534	2.557525455492245	0.005270992101837554	Target_LV 195	4.42643632858619e-9	0.393890668272506	Source_HMGB2_Target_LV 195_Artery - Aorta_Whole Blood	Source_HMGB2_Target_LV 195_Whole Blood_Artery - Aorta
Source_HMGB2	Artery - Aorta	Whole Blood	987.1490522287534	2.557525455492245	0.005270992101837554	Target_LV 203	6.28015608294952e-6	-0.347569686119888	Source_HMGB2_Target_LV 203_Artery - Aorta_Whole Blood	Source_HMGB2_Target_LV 203_Whole Blood_Artery - Aorta
Source_HMGB2	Artery - Aorta	Whole Blood	987.1490522287534	2.557525455492245	0.005270992101837554	Target_LV 207	0.00355792908482355	0.299710116062482	Source_HMGB2_Target_LV 207_Artery - Aorta_Whole Blood	Source_HMGB2_Target_LV 207_Whole Blood_Artery - Aorta
Source_HMGB2	Artery - Aorta	Whole Blood	987.1490522287534	2.557525455492245	0.005270992101837554	Target_LV 21	0	-0.428432104490555	Source_HMGB2_Target_LV 21_Artery - Aorta_Whole Blood	Source_HMGB2_Target_LV 21_Whole Blood_Artery - Aorta
Source_HMGB2	Artery - Aorta	Whole Blood	987.1490522287534	2.557525455492245	0.005270992101837554	Target_LV 216	0	-0.463937115727331	Source_HMGB2_Target_LV 216_Artery - Aorta_Whole Blood	Source_HMGB2_Target_LV 216_Whole Blood_Artery - Aorta
Source_HMGB2	Artery - Aorta	Whole Blood	987.1490522287534	2.557525455492245	0.005270992101837554	Target_LV 226	2.4191048776112e-4	0.321040522363241	Source_HMGB2_Target_LV 226_Artery - Aorta_Whole Blood	Source_HMGB2_Target_LV 226_Whole Blood_Artery - Aorta
Source_HMGB2	Artery - Aorta	Whole Blood	987.1490522287534	2.557525455492245	0.005270992101837554	Target_LV 249	1.15685511614672e-6	0.359058625744972	Source_HMGB2_Target_LV 249_Artery - Aorta_Whole Blood	Source_HMGB2_Target_LV 249_Whole Blood_Artery - Aorta
Source_HMGB2	Artery - Aorta	Whole Blood	987.1490522287534	2.557525455492245	0.005270992101837554	Target_LV 271	0	-0.436971770561169	Source_HMGB2_Target_LV 271_Artery - Aorta_Whole Blood	Source_HMGB2_Target_LV 271_Whole Blood_Artery - Aorta
Source_HMGB2	Artery - Aorta	Whole Blood	987.1490522287534	2.557525455492245	0.005270992101837554	Target_LV 279	0	0.498219335075596	Source_HMGB2_Target_LV 279_Artery - Aorta_Whole Blood	Source_HMGB2_Target_LV 279_Whole Blood_Artery - Aorta
Source_HMGB2	Artery - Aorta	Whole Blood	987.1490522287534	2.557525455492245	0.005270992101837554	Target_LV 280	0	0.416426868632829	Source_HMGB2_Target_LV 280_Artery - Aorta_Whole Blood	Source_HMGB2_Target_LV 280_Whole Blood_Artery - Aorta
Source_HMGB2	Artery - Aorta	Whole Blood	987.1490522287534	2.557525455492245	0.005270992101837554	Target_LV 288	0	0.575925571417852	Source_HMGB2_Target_LV 288_Artery - Aorta_Whole Blood	Source_HMGB2_Target_LV 288_Whole Blood_Artery - Aorta
Source_HMGB2	Artery - Aorta	Whole Blood	987.1490522287534	2.557525455492245	0.005270992101837554	Target_LV 29	0	-0.432091858098726	Source_HMGB2_Target_LV 29_Artery - Aorta_Whole Blood	Source_HMGB2_Target_LV 29_Whole Blood_Artery - Aorta
Source_HMGB2	Artery - Aorta	Whole Blood	987.1490522287534	2.557525455492245	0.005270992101837554	Target_LV 301	0	0.529604223741553	Source_HMGB2_Target_LV 301_Artery - Aorta_Whole Blood	Source_HMGB2_Target_LV 301_Whole Blood_Artery - Aorta
Source_HMGB2	Artery - Aorta	Whole Blood	987.1490522287534	2.557525455492245	0.005270992101837554	Target_LV 303	3.55071973601184e-7	-0.3668145205702	Source_HMGB2_Target_LV 303_Artery - Aorta_Whole Blood	Source_HMGB2_Target_LV 303_Whole Blood_Artery - Aorta
Source_HMGB2	Artery - Aorta	Whole Blood	987.1490522287534	2.557525455492245	0.005270992101837554	Target_LV 305	5.66789619531605e-5	0.331891012768912	Source_HMGB2_Target_LV 305_Artery - Aorta_Whole Blood	Source_HMGB2_Target_LV 305_Whole Blood_Artery - Aorta
Source_HMGB2	Artery - Aorta	Whole Blood	987.1490522287534	2.557525455492245	0.005270992101837554	Target_LV 307	5.9816707143056605e-9	-0.392171929390318	Source_HMGB2_Target_LV 307_Artery - Aorta_Whole Blood	Source_HMGB2_Target_LV 307_Whole Blood_Artery - Aorta
Source_HMGB2	Artery - Aorta	Whole Blood	987.1490522287534	2.557525455492245	0.005270992101837554	Target_LV 309	0.00268060868669728	0.302038949099315	Source_HMGB2_Target_LV 309_Artery - Aorta_Whole Blood	Source_HMGB2_Target_LV 309_Whole Blood_Artery - Aorta
Source_HMGB2	Artery - Aorta	Whole Blood	987.1490522287534	2.557525455492245	0.005270992101837554	Target_LV 324	2.57049139271714e-5	0.337628227866886	Source_HMGB2_Target_LV 324_Artery - Aorta_Whole Blood	Source_HMGB2_Target_LV 324_Whole Blood_Artery - Aorta
Source_HMGB2	Artery - Aorta	Whole Blood	987.1490522287534	2.557525455492245	0.005270992101837554	Target_LV 329	0	-0.545403726069811	Source_HMGB2_Target_LV 329_Artery - Aorta_Whole Blood	Source_HMGB2_Target_LV 329_Whole Blood_Artery - Aorta
Source_HMGB2	Artery - Aorta	Whole Blood	987.1490522287534	2.557525455492245	0.005270992101837554	Target_LV 330	2.0059532740424e-5	0.339403313595489	Source_HMGB2_Target_LV 330_Artery - Aorta_Whole Blood	Source_HMGB2_Target_LV 330_Whole Blood_Artery - Aorta
Source_HMGB2	Artery - Aorta	Whole Blood	987.1490522287534	2.557525455492245	0.005270992101837554	Target_LV 331	0	-0.419435865320675	Source_HMGB2_Target_LV 331_Artery - Aorta_Whole Blood	Source_HMGB2_Target_LV 331_Whole Blood_Artery - Aorta
Source_HMGB2	Artery - Aorta	Whole Blood	987.1490522287534	2.557525455492245	0.005270992101837554	Target_LV 333	2.61518643629444e-7	0.36879022980256	Source_HMGB2_Target_LV 333_Artery - Aorta_Whole Blood	Source_HMGB2_Target_LV 333_Whole Blood_Artery - Aorta
Source_HMGB2	Artery - Aorta	Whole Blood	987.1490522287534	2.557525455492245	0.005270992101837554	Target_LV 338	0.003341025091117	-0.300229274310184	Source_HMGB2_Target_LV 338_Artery - Aorta_Whole Blood	Source_HMGB2_Target_LV 338_Whole Blood_Artery - Aorta
Source_HMGB2	Artery - Aorta	Whole Blood	987.1490522287534	2.557525455492245	0.005270992101837554	Target_LV 348	0	0.446798478337492	Source_HMGB2_Target_LV 348_Artery - Aorta_Whole Blood	Source_HMGB2_Target_LV 348_Whole Blood_Artery - Aorta
Source_HMGB2	Artery - Aorta	Whole Blood	987.1490522287534	2.557525455492245	0.005270992101837554	Target_LV 360	8.35041231717071e-8	0.376040228633058	Source_HMGB2_Target_LV 360_Artery - Aorta_Whole Blood	Source_HMGB2_Target_LV 360_Whole Blood_Artery - Aorta
Source_HMGB2	Artery - Aorta	Whole Blood	987.1490522287534	2.557525455492245	0.005270992101837554	Target_LV 370	0	0.433866848259937	Source_HMGB2_Target_LV 370_Artery - Aorta_Whole Blood	Source_HMGB2_Target_LV 370_Whole Blood_Artery - Aorta
Source_HMGB2	Artery - Aorta	Whole Blood	987.1490522287534	2.557525455492245	0.005270992101837554	Target_LV 374	0	-0.474303727446286	Source_HMGB2_Target_LV 374_Artery - Aorta_Whole Blood	Source_HMGB2_Target_LV 374_Whole Blood_Artery - Aorta
Source_HMGB2	Artery - Aorta	Whole Blood	987.1490522287534	2.557525455492245	0.005270992101837554	Target_LV 385	0	0.469565584940886	Source_HMGB2_Target_LV 385_Artery - Aorta_Whole Blood	Source_HMGB2_Target_LV 385_Whole Blood_Artery - Aorta
Source_HMGB2	Artery - Aorta	Whole Blood	987.1490522287534	2.557525455492245	0.005270992101837554	Target_LV 386	0	0.482323119461633	Source_HMGB2_Target_LV 386_Artery - Aorta_Whole Blood	Source_HMGB2_Target_LV 386_Whole Blood_Artery - Aorta
Source_HMGB2	Artery - Aorta	Whole Blood	987.1490522287534	2.557525455492245	0.005270992101837554	Target_LV 391	3.0195473765815e-7	0.367860070105709	Source_HMGB2_Target_LV 391_Artery - Aorta_Whole Blood	Source_HMGB2_Target_LV 391_Whole Blood_Artery - Aorta
Source_HMGB2	Artery - Aorta	Whole Blood	987.1490522287534	2.557525455492245	0.005270992101837554	Target_LV 393	0	0.451037999177759	Source_HMGB2_Target_LV 393_Artery - Aorta_Whole Blood	Source_HMGB2_Target_LV 393_Whole Blood_Artery - Aorta
Source_HMGB2	Artery - Aorta	Whole Blood	987.1490522287534	2.557525455492245	0.005270992101837554	Target_LV 395	6.3800619472198e-4	-0.313540523451351	Source_HMGB2_Target_LV 395_Artery - Aorta_Whole Blood	Source_HMGB2_Target_LV 395_Whole Blood_Artery - Aorta
Source_HMGB2	Artery - Aorta	Whole Blood	987.1490522287534	2.557525455492245	0.005270992101837554	Target_LV 432	1.25495451586133e-7	-0.373474350385687	Source_HMGB2_Target_LV 432_Artery - Aorta_Whole Blood	Source_HMGB2_Target_LV 432_Whole Blood_Artery - Aorta
Source_HMGB2	Artery - Aorta	Whole Blood	987.1490522287534	2.557525455492245	0.005270992101837554	Target_LV 446	3.52033284878317e-6	-0.351553300634835	Source_HMGB2_Target_LV 446_Artery - Aorta_Whole Blood	Source_HMGB2_Target_LV 446_Whole Blood_Artery - Aorta
Source_HMGB2	Artery - Aorta	Whole Blood	987.1490522287534	2.557525455492245	0.005270992101837554	Target_LV 47	0.00259454775819545	-0.302306030030944	Source_HMGB2_Target_LV 47_Artery - Aorta_Whole Blood	Source_HMGB2_Target_LV 47_Whole Blood_Artery - Aorta
Source_HMGB2	Artery - Aorta	Whole Blood	987.1490522287534	2.557525455492245	0.005270992101837554	Target_LV 472	6.89586141291443e-5	0.330449556720145	Source_HMGB2_Target_LV 472_Artery - Aorta_Whole Blood	Source_HMGB2_Target_LV 472_Whole Blood_Artery - Aorta
Source_HMGB2	Artery - Aorta	Whole Blood	987.1490522287534	2.557525455492245	0.005270992101837554	Target_LV 475	6.85631060615144e-6	-0.346960665582332	Source_HMGB2_Target_LV 475_Artery - Aorta_Whole Blood	Source_HMGB2_Target_LV 475_Whole Blood_Artery - Aorta
Source_HMGB2	Artery - Aorta	Whole Blood	987.1490522287534	2.557525455492245	0.005270992101837554	Target_LV 486	5.98326183871567e-5	-0.331493761515128	Source_HMGB2_Target_LV 486_Artery - Aorta_Whole Blood	Source_HMGB2_Target_LV 486_Whole Blood_Artery - Aorta
Source_HMGB2	Artery - Aorta	Whole Blood	987.1490522287534	2.557525455492245	0.005270992101837554	Target_LV 489	1.34301667211734e-5	-0.342251548102413	Source_HMGB2_Target_LV 489_Artery - Aorta_Whole Blood	Source_HMGB2_Target_LV 489_Whole Blood_Artery - Aorta
Source_HMGB2	Artery - Aorta	Whole Blood	987.1490522287534	2.557525455492245	0.005270992101837554	Target_LV 495	3.30188223429673e-8	-0.381821406894626	Source_HMGB2_Target_LV 495_Artery - Aorta_Whole Blood	Source_HMGB2_Target_LV 495_Whole Blood_Artery - Aorta
Source_HMGB2	Artery - Aorta	Whole Blood	987.1490522287534	2.557525455492245	0.005270992101837554	Target_LV 500	2.6319351142944904e-9	-0.397042737570583	Source_HMGB2_Target_LV 500_Artery - Aorta_Whole Blood	Source_HMGB2_Target_LV 500_Whole Blood_Artery - Aorta
Source_HMGB2	Artery - Aorta	Whole Blood	987.1490522287534	2.557525455492245	0.005270992101837554	Target_LV 504	7.82043629188323e-6	0.346045332014985	Source_HMGB2_Target_LV 504_Artery - Aorta_Whole Blood	Source_HMGB2_Target_LV 504_Whole Blood_Artery - Aorta
Source_HMGB2	Artery - Aorta	Whole Blood	987.1490522287534	2.557525455492245	0.005270992101837554	Target_LV 513	1.20829748428974e-7	-0.373716506779439	Source_HMGB2_Target_LV 513_Artery - Aorta_Whole Blood	Source_HMGB2_Target_LV 513_Whole Blood_Artery - Aorta
Source_HMGB2	Artery - Aorta	Whole Blood	987.1490522287534	2.557525455492245	0.005270992101837554	Target_LV 522	2.79470833777218e-5	-0.337027010986971	Source_HMGB2_Target_LV 522_Artery - Aorta_Whole Blood	Source_HMGB2_Target_LV 522_Whole Blood_Artery - Aorta
Source_HMGB2	Artery - Aorta	Whole Blood	987.1490522287534	2.557525455492245	0.005270992101837554	Target_LV 531	0	-0.465995174066358	Source_HMGB2_Target_LV 531_Artery - Aorta_Whole Blood	Source_HMGB2_Target_LV 531_Whole Blood_Artery - Aorta
Source_HMGB2	Artery - Aorta	Whole Blood	987.1490522287534	2.557525455492245	0.005270992101837554	Target_LV 532	0.00261680746905801	0.302236135412495	Source_HMGB2_Target_LV 532_Artery - Aorta_Whole Blood	Source_HMGB2_Target_LV 532_Whole Blood_Artery - Aorta
Source_HMGB2	Artery - Aorta	Whole Blood	987.1490522287534	2.557525455492245	0.005270992101837554	Target_LV 547	5.04853008287398e-8	0.379174723864891	Source_HMGB2_Target_LV 547_Artery - Aorta_Whole Blood	Source_HMGB2_Target_LV 547_Whole Blood_Artery - Aorta
Source_HMGB2	Artery - Aorta	Whole Blood	987.1490522287534	2.557525455492245	0.005270992101837554	Target_LV 548	1.53968204186228e-7	-0.372176007845541	Source_HMGB2_Target_LV 548_Artery - Aorta_Whole Blood	Source_HMGB2_Target_LV 548_Whole Blood_Artery - Aorta
Source_HMGB2	Artery - Aorta	Whole Blood	987.1490522287534	2.557525455492245	0.005270992101837554	Target_LV 595	0	-0.438441873889065	Source_HMGB2_Target_LV 595_Artery - Aorta_Whole Blood	Source_HMGB2_Target_LV 595_Whole Blood_Artery - Aorta
Source_HMGB2	Artery - Aorta	Whole Blood	987.1490522287534	2.557525455492245	0.005270992101837554	Target_LV 597	3.70121857118377e-6	-0.351210546909824	Source_HMGB2_Target_LV 597_Artery - Aorta_Whole Blood	Source_HMGB2_Target_LV 597_Whole Blood_Artery - Aorta
Source_HMGB2	Artery - Aorta	Whole Blood	987.1490522287534	2.557525455492245	0.005270992101837554	Target_LV 606	2.9089582484154e-4	-0.319630367264593	Source_HMGB2_Target_LV 606_Artery - Aorta_Whole Blood	Source_HMGB2_Target_LV 606_Whole Blood_Artery - Aorta
Source_HMGB2	Artery - Aorta	Whole Blood	987.1490522287534	2.557525455492245	0.005270992101837554	Target_LV 639	7.42660309205334e-6	-0.346405200291015	Source_HMGB2_Target_LV 639_Artery - Aorta_Whole Blood	Source_HMGB2_Target_LV 639_Whole Blood_Artery - Aorta
Source_HMGB2	Artery - Aorta	Whole Blood	987.1490522287534	2.557525455492245	0.005270992101837554	Target_LV 645	1.18102106583251e-6	-0.35892103074627	Source_HMGB2_Target_LV 645_Artery - Aorta_Whole Blood	Source_HMGB2_Target_LV 645_Whole Blood_Artery - Aorta
Source_HMGB2	Artery - Aorta	Whole Blood	987.1490522287534	2.557525455492245	0.005270992101837554	Target_LV 649	1.14848077714669e-8	-0.388236446779173	Source_HMGB2_Target_LV 649_Artery - Aorta_Whole Blood	Source_HMGB2_Target_LV 649_Whole Blood_Artery - Aorta
Source_HMGB2	Artery - Aorta	Whole Blood	987.1490522287534	2.557525455492245	0.005270992101837554	Target_LV 66	0	-0.438598796663052	Source_HMGB2_Target_LV 66_Artery - Aorta_Whole Blood	Source_HMGB2_Target_LV 66_Whole Blood_Artery - Aorta
Source_HMGB2	Artery - Aorta	Whole Blood	987.1490522287534	2.557525455492245	0.005270992101837554	Target_LV 665	0.00363401928604512	-0.299535234080875	Source_HMGB2_Target_LV 665_Artery - Aorta_Whole Blood	Source_HMGB2_Target_LV 665_Whole Blood_Artery - Aorta
Source_HMGB2	Artery - Aorta	Whole Blood	987.1490522287534	2.557525455492245	0.005270992101837554	Target_LV 667	1.5909102661937e-4	0.324218536497548	Source_HMGB2_Target_LV 667_Artery - Aorta_Whole Blood	Source_HMGB2_Target_LV 667_Whole Blood_Artery - Aorta
Source_HMGB2	Artery - Aorta	Whole Blood	987.1490522287534	2.557525455492245	0.005270992101837554	Target_LV 684	5.8620373000195505e-9	0.392283419957054	Source_HMGB2_Target_LV 684_Artery - Aorta_Whole Blood	Source_HMGB2_Target_LV 684_Whole Blood_Artery - Aorta
Source_HMGB2	Artery - Aorta	Whole Blood	987.1490522287534	2.557525455492245	0.005270992101837554	Target_LV 74	0	0.451865666860741	Source_HMGB2_Target_LV 74_Artery - Aorta_Whole Blood	Source_HMGB2_Target_LV 74_Whole Blood_Artery - Aorta
Source_ATRN	Artery - Aorta	Whole Blood	972.652660612187	2.510175515591075	0.006033558360041604	Target_103,KEGG_LEISHMANIA_INFECTION	0.00403811930585563	-0.298662082644666	Source_ATRN_Target_103,KEGG_LEISHMANIA_INFECTION_Artery - Aorta_Whole Blood	Source_ATRN_Target_103,KEGG_LEISHMANIA_INFECTION_Whole Blood_Artery - Aorta
Source_ATRN	Artery - Aorta	Whole Blood	972.652660612187	2.510175515591075	0.006033558360041604	Target_11,MIPS_RIBOSOME_CYTOPLASMIC	0	-0.427904945039617	Source_ATRN_Target_11,MIPS_RIBOSOME_CYTOPLASMIC_Artery - Aorta_Whole Blood	Source_ATRN_Target_11,MIPS_RIBOSOME_CYTOPLASMIC_Whole Blood_Artery - Aorta
Source_ATRN	Artery - Aorta	Whole Blood	972.652660612187	2.510175515591075	0.006033558360041604	Target_111,REACTOME_DEVELOPMENTAL_BIOLOGY	0	-0.457412558929196	Source_ATRN_Target_111,REACTOME_DEVELOPMENTAL_BIOLOGY_Artery - Aorta_Whole Blood	Source_ATRN_Target_111,REACTOME_DEVELOPMENTAL_BIOLOGY_Whole Blood_Artery - Aorta
Source_ATRN	Artery - Aorta	Whole Blood	972.652660612187	2.510175515591075	0.006033558360041604	Target_116,REACTOME_ACTIVATION_OF_THE_MRNA_UPON_BINDING_OF_THE_CAP_BINDING_COMPLEX_AND_EIFS_AND_SUBSEQUENT_BINDING_TO_43S	2.83650825272375e-6	-0.353025384493489	Source_ATRN_Target_116,REACTOME_ACTIVATION_OF_THE_MRNA_UPON_BINDING_OF_THE_CAP_BINDING_COMPLEX_AND_EIFS_AND_SUBSEQUENT_BINDING_TO_43S_Artery - Aorta_Whole Blood	Source_ATRN_Target_116,REACTOME_ACTIVATION_OF_THE_MRNA_UPON_BINDING_OF_THE_CAP_BINDING_COMPLEX_AND_EIFS_AND_SUBSEQUENT_BINDING_TO_43S_Whole Blood_Artery - Aorta
Source_ATRN	Artery - Aorta	Whole Blood	972.652660612187	2.510175515591075	0.006033558360041604	Target_118,REACTOME_UNFOLDED_PROTEIN_RESPONSE	0.0036025375138089	-0.299607156254417	Source_ATRN_Target_118,REACTOME_UNFOLDED_PROTEIN_RESPONSE_Artery - Aorta_Whole Blood	Source_ATRN_Target_118,REACTOME_UNFOLDED_PROTEIN_RESPONSE_Whole Blood_Artery - Aorta
Source_ATRN	Artery - Aorta	Whole Blood	972.652660612187	2.510175515591075	0.006033558360041604	Target_122,REACTOME_TRANSMEMBRANE_TRANSPORT_OF_SMALL_MOLECULES	1.19633414286113e-10	0.413796685299521	Source_ATRN_Target_122,REACTOME_TRANSMEMBRANE_TRANSPORT_OF_SMALL_MOLECULES_Artery - Aorta_Whole Blood	Source_ATRN_Target_122,REACTOME_TRANSMEMBRANE_TRANSPORT_OF_SMALL_MOLECULES_Whole Blood_Artery - Aorta
Source_ATRN	Artery - Aorta	Whole Blood	972.652660612187	2.510175515591075	0.006033558360041604	Target_131,KEGG_UBIQUITIN_MEDIATED_PROTEOLYSIS	1.40234288226182e-6	-0.357774514951895	Source_ATRN_Target_131,KEGG_UBIQUITIN_MEDIATED_PROTEOLYSIS_Artery - Aorta_Whole Blood	Source_ATRN_Target_131,KEGG_UBIQUITIN_MEDIATED_PROTEOLYSIS_Whole Blood_Artery - Aorta
Source_ATRN	Artery - Aorta	Whole Blood	972.652660612187	2.510175515591075	0.006033558360041604	Target_15,REACTOME_TRANSLATION	4.05318007601352e-7	-0.365954622079156	Source_ATRN_Target_15,REACTOME_TRANSLATION_Artery - Aorta_Whole Blood	Source_ATRN_Target_15,REACTOME_TRANSLATION_Whole Blood_Artery - Aorta
Source_ATRN	Artery - Aorta	Whole Blood	972.652660612187	2.510175515591075	0.006033558360041604	Target_16,REACTOME_GLYCOSAMINOGLYCAN_METABOLISM	4.69704711170138e-6	-0.349575525807003	Source_ATRN_Target_16,REACTOME_GLYCOSAMINOGLYCAN_METABOLISM_Artery - Aorta_Whole Blood	Source_ATRN_Target_16,REACTOME_GLYCOSAMINOGLYCAN_METABOLISM_Whole Blood_Artery - Aorta
Source_ATRN	Artery - Aorta	Whole Blood	972.652660612187	2.510175515591075	0.006033558360041604	Target_160,REACTOME_ANTIGEN_PROCESSING_UBIQUITINATION_PROTEASOME_DEGRADATION	0	0.420450125962813	Source_ATRN_Target_160,REACTOME_ANTIGEN_PROCESSING_UBIQUITINATION_PROTEASOME_DEGRADATION_Artery - Aorta_Whole Blood	Source_ATRN_Target_160,REACTOME_ANTIGEN_PROCESSING_UBIQUITINATION_PROTEASOME_DEGRADATION_Whole Blood_Artery - Aorta
Source_ATRN	Artery - Aorta	Whole Blood	972.652660612187	2.510175515591075	0.006033558360041604	Target_17,KEGG_INSULIN_SIGNALING_PATHWAY	8.37433900002793e-9	-0.390137143506849	Source_ATRN_Target_17,KEGG_INSULIN_SIGNALING_PATHWAY_Artery - Aorta_Whole Blood	Source_ATRN_Target_17,KEGG_INSULIN_SIGNALING_PATHWAY_Whole Blood_Artery - Aorta
Source_ATRN	Artery - Aorta	Whole Blood	972.652660612187	2.510175515591075	0.006033558360041604	Target_171,REACTOME_NEURONAL_SYSTEM	2.39266828572227e-10	0.412491320349025	Source_ATRN_Target_171,REACTOME_NEURONAL_SYSTEM_Artery - Aorta_Whole Blood	Source_ATRN_Target_171,REACTOME_NEURONAL_SYSTEM_Whole Blood_Artery - Aorta
Source_ATRN	Artery - Aorta	Whole Blood	972.652660612187	2.510175515591075	0.006033558360041604	Target_185,REACTOME_TRANSCRIPTION	0	-0.438360620118048	Source_ATRN_Target_185,REACTOME_TRANSCRIPTION_Artery - Aorta_Whole Blood	Source_ATRN_Target_185,REACTOME_TRANSCRIPTION_Whole Blood_Artery - Aorta
Source_ATRN	Artery - Aorta	Whole Blood	972.652660612187	2.510175515591075	0.006033558360041604	Target_19,REACTOME_RECRUITMENT_OF_MITOTIC_CENTROSOME_PROTEINS_AND_COMPLEXES	2.3668956592826e-4	-0.321206894255805	Source_ATRN_Target_19,REACTOME_RECRUITMENT_OF_MITOTIC_CENTROSOME_PROTEINS_AND_COMPLEXES_Artery - Aorta_Whole Blood	Source_ATRN_Target_19,REACTOME_RECRUITMENT_OF_MITOTIC_CENTROSOME_PROTEINS_AND_COMPLEXES_Whole Blood_Artery - Aorta
Source_ATRN	Artery - Aorta	Whole Blood	972.652660612187	2.510175515591075	0.006033558360041604	Target_196,KEGG_AXON_GUIDANCE	2.31371023229343e-7	0.369576706105856	Source_ATRN_Target_196,KEGG_AXON_GUIDANCE_Artery - Aorta_Whole Blood	Source_ATRN_Target_196,KEGG_AXON_GUIDANCE_Whole Blood_Artery - Aorta
Source_ATRN	Artery - Aorta	Whole Blood	972.652660612187	2.510175515591075	0.006033558360041604	Target_199,PID_KITPATHWAY	0	-0.440684676882329	Source_ATRN_Target_199,PID_KITPATHWAY_Artery - Aorta_Whole Blood	Source_ATRN_Target_199,PID_KITPATHWAY_Whole Blood_Artery - Aorta
Source_ATRN	Artery - Aorta	Whole Blood	972.652660612187	2.510175515591075	0.006033558360041604	Target_2,REACTOME_COLLAGEN_FORMATION	6.38124631802128e-7	-0.36299069537589	Source_ATRN_Target_2,REACTOME_COLLAGEN_FORMATION_Artery - Aorta_Whole Blood	Source_ATRN_Target_2,REACTOME_COLLAGEN_FORMATION_Whole Blood_Artery - Aorta
Source_ATRN	Artery - Aorta	Whole Blood	972.652660612187	2.510175515591075	0.006033558360041604	Target_218,REACTOME_RNA_POL_II_TRANSCRIPTION	1.5552343857194701e-9	0.400017642762744	Source_ATRN_Target_218,REACTOME_RNA_POL_II_TRANSCRIPTION_Artery - Aorta_Whole Blood	Source_ATRN_Target_218,REACTOME_RNA_POL_II_TRANSCRIPTION_Whole Blood_Artery - Aorta
Source_ATRN	Artery - Aorta	Whole Blood	972.652660612187	2.510175515591075	0.006033558360041604	Target_22,REACTOME_DIABETES_PATHWAYS	1.4356009714333601e-9	-0.400779613017822	Source_ATRN_Target_22,REACTOME_DIABETES_PATHWAYS_Artery - Aorta_Whole Blood	Source_ATRN_Target_22,REACTOME_DIABETES_PATHWAYS_Whole Blood_Artery - Aorta
Source_ATRN	Artery - Aorta	Whole Blood	972.652660612187	2.510175515591075	0.006033558360041604	Target_221,IRIS_Neutrophil-Resting	0	0.437836639987008	Source_ATRN_Target_221,IRIS_Neutrophil-Resting_Artery - Aorta_Whole Blood	Source_ATRN_Target_221,IRIS_Neutrophil-Resting_Whole Blood_Artery - Aorta
Source_ATRN	Artery - Aorta	Whole Blood	972.652660612187	2.510175515591075	0.006033558360041604	Target_224,REACTOME_GPCR_DOWNSTREAM_SIGNALING	1.7864175844883e-4	0.323343310773956	Source_ATRN_Target_224,REACTOME_GPCR_DOWNSTREAM_SIGNALING_Artery - Aorta_Whole Blood	Source_ATRN_Target_224,REACTOME_GPCR_DOWNSTREAM_SIGNALING_Whole Blood_Artery - Aorta
Source_ATRN	Artery - Aorta	Whole Blood	972.652660612187	2.510175515591075	0.006033558360041604	Target_232,DMAP_ERY4	1.33989424000447e-8	-0.387303579906884	Source_ATRN_Target_232,DMAP_ERY4_Artery - Aorta_Whole Blood	Source_ATRN_Target_232,DMAP_ERY4_Whole Blood_Artery - Aorta
Source_ATRN	Artery - Aorta	Whole Blood	972.652660612187	2.510175515591075	0.006033558360041604	Target_253,IRIS_Monocyte-Day7	4.28287623144286e-8	0.380190493519558	Source_ATRN_Target_253,IRIS_Monocyte-Day7_Artery - Aorta_Whole Blood	Source_ATRN_Target_253,IRIS_Monocyte-Day7_Whole Blood_Artery - Aorta
Source_ATRN	Artery - Aorta	Whole Blood	972.652660612187	2.510175515591075	0.006033558360041604	Target_256,KEGG_ABC_TRANSPORTERS	7.6534232602032e-4	0.312109611789609	Source_ATRN_Target_256,KEGG_ABC_TRANSPORTERS_Artery - Aorta_Whole Blood	Source_ATRN_Target_256,KEGG_ABC_TRANSPORTERS_Whole Blood_Artery - Aorta
Source_ATRN	Artery - Aorta	Whole Blood	972.652660612187	2.510175515591075	0.006033558360041604	Target_257,REACTOME_ANTIGEN_PROCESSING_UBIQUITINATION_PROTEASOME_DEGRADATION	1.1449755181081e-5	0.343376130100675	Source_ATRN_Target_257,REACTOME_ANTIGEN_PROCESSING_UBIQUITINATION_PROTEASOME_DEGRADATION_Artery - Aorta_Whole Blood	Source_ATRN_Target_257,REACTOME_ANTIGEN_PROCESSING_UBIQUITINATION_PROTEASOME_DEGRADATION_Whole Blood_Artery - Aorta
Source_ATRN	Artery - Aorta	Whole Blood	972.652660612187	2.510175515591075	0.006033558360041604	Target_263,REACTOME_METABOLISM_OF_PROTEINS	6.49609439573595e-8	-0.377611846844021	Source_ATRN_Target_263,REACTOME_METABOLISM_OF_PROTEINS_Artery - Aorta_Whole Blood	Source_ATRN_Target_263,REACTOME_METABOLISM_OF_PROTEINS_Whole Blood_Artery - Aorta
Source_ATRN	Artery - Aorta	Whole Blood	972.652660612187	2.510175515591075	0.006033558360041604	Target_266,KEGG_JAK_STAT_SIGNALING_PATHWAY	0.00258272175592644	0.302343399993887	Source_ATRN_Target_266,KEGG_JAK_STAT_SIGNALING_PATHWAY_Artery - Aorta_Whole Blood	Source_ATRN_Target_266,KEGG_JAK_STAT_SIGNALING_PATHWAY_Whole Blood_Artery - Aorta
Source_ATRN	Artery - Aorta	Whole Blood	972.652660612187	2.510175515591075	0.006033558360041604	Target_27,REACTOME_PHOSPHOLIPID_METABOLISM	8.98686208117283e-7	-0.360733940138665	Source_ATRN_Target_27,REACTOME_PHOSPHOLIPID_METABOLISM_Artery - Aorta_Whole Blood	Source_ATRN_Target_27,REACTOME_PHOSPHOLIPID_METABOLISM_Whole Blood_Artery - Aorta
Source_ATRN	Artery - Aorta	Whole Blood	972.652660612187	2.510175515591075	0.006033558360041604	Target_278,SVM Mast cells activated	5.263870228588981e-9	-0.392850613652655	Source_ATRN_Target_278,SVM Mast cells activated_Artery - Aorta_Whole Blood	Source_ATRN_Target_278,SVM Mast cells activated_Whole Blood_Artery - Aorta
Source_ATRN	Artery - Aorta	Whole Blood	972.652660612187	2.510175515591075	0.006033558360041604	Target_28,REACTOME_MRNA_SPLICING	0	-0.427230511590501	Source_ATRN_Target_28,REACTOME_MRNA_SPLICING_Artery - Aorta_Whole Blood	Source_ATRN_Target_28,REACTOME_MRNA_SPLICING_Whole Blood_Artery - Aorta
Source_ATRN	Artery - Aorta	Whole Blood	972.652660612187	2.510175515591075	0.006033558360041604	Target_284,REACTOME_GENERIC_TRANSCRIPTION_PATHWAY	3.40955230715423e-8	0.381613937832651	Source_ATRN_Target_284,REACTOME_GENERIC_TRANSCRIPTION_PATHWAY_Artery - Aorta_Whole Blood	Source_ATRN_Target_284,REACTOME_GENERIC_TRANSCRIPTION_PATHWAY_Whole Blood_Artery - Aorta
Source_ATRN	Artery - Aorta	Whole Blood	972.652660612187	2.510175515591075	0.006033558360041604	Target_290,MIPS_SPLICEOSOME	2.41659496857949e-8	-0.383733063515653	Source_ATRN_Target_290,MIPS_SPLICEOSOME_Artery - Aorta_Whole Blood	Source_ATRN_Target_290,MIPS_SPLICEOSOME_Whole Blood_Artery - Aorta
Source_ATRN	Artery - Aorta	Whole Blood	972.652660612187	2.510175515591075	0.006033558360041604	Target_295,REACTOME_CYTOKINE_SIGNALING_IN_IMMUNE_SYSTEM	5.4793036883671e-4	0.31473147362756	Source_ATRN_Target_295,REACTOME_CYTOKINE_SIGNALING_IN_IMMUNE_SYSTEM_Artery - Aorta_Whole Blood	Source_ATRN_Target_295,REACTOME_CYTOKINE_SIGNALING_IN_IMMUNE_SYSTEM_Whole Blood_Artery - Aorta
Source_ATRN	Artery - Aorta	Whole Blood	972.652660612187	2.510175515591075	0.006033558360041604	Target_3,REACTOME_NEURONAL_SYSTEM	0	0.450844961115914	Source_ATRN_Target_3,REACTOME_NEURONAL_SYSTEM_Artery - Aorta_Whole Blood	Source_ATRN_Target_3,REACTOME_NEURONAL_SYSTEM_Whole Blood_Artery - Aorta
Source_ATRN	Artery - Aorta	Whole Blood	972.652660612187	2.510175515591075	0.006033558360041604	Target_317,REACTOME_GENERIC_TRANSCRIPTION_PATHWAY	1.07889002005646e-5	-0.343794048102154	Source_ATRN_Target_317,REACTOME_GENERIC_TRANSCRIPTION_PATHWAY_Artery - Aorta_Whole Blood	Source_ATRN_Target_317,REACTOME_GENERIC_TRANSCRIPTION_PATHWAY_Whole Blood_Artery - Aorta
Source_ATRN	Artery - Aorta	Whole Blood	972.652660612187	2.510175515591075	0.006033558360041604	Target_319,KEGG_LEUKOCYTE_TRANSENDOTHELIAL_MIGRATION	1.25136551343275e-7	-0.373488169404186	Source_ATRN_Target_319,KEGG_LEUKOCYTE_TRANSENDOTHELIAL_MIGRATION_Artery - Aorta_Whole Blood	Source_ATRN_Target_319,KEGG_LEUKOCYTE_TRANSENDOTHELIAL_MIGRATION_Whole Blood_Artery - Aorta
Source_ATRN	Artery - Aorta	Whole Blood	972.652660612187	2.510175515591075	0.006033558360041604	Target_32,REACTOME_O_LINKED_GLYCOSYLATION_OF_MUCINS	1.45952765429058e-8	-0.386755254724797	Source_ATRN_Target_32,REACTOME_O_LINKED_GLYCOSYLATION_OF_MUCINS_Artery - Aorta_Whole Blood	Source_ATRN_Target_32,REACTOME_O_LINKED_GLYCOSYLATION_OF_MUCINS_Whole Blood_Artery - Aorta
Source_ATRN	Artery - Aorta	Whole Blood	972.652660612187	2.510175515591075	0.006033558360041604	Target_327,REACTOME_CYTOKINE_SIGNALING_IN_IMMUNE_SYSTEM	0.00258080020402618	0.302349487262462	Source_ATRN_Target_327,REACTOME_CYTOKINE_SIGNALING_IN_IMMUNE_SYSTEM_Artery - Aorta_Whole Blood	Source_ATRN_Target_327,REACTOME_CYTOKINE_SIGNALING_IN_IMMUNE_SYSTEM_Whole Blood_Artery - Aorta
Source_ATRN	Artery - Aorta	Whole Blood	972.652660612187	2.510175515591075	0.006033558360041604	Target_336,KEGG_ENDOCYTOSIS	2.0208189221016e-4	0.322409226983695	Source_ATRN_Target_336,KEGG_ENDOCYTOSIS_Artery - Aorta_Whole Blood	Source_ATRN_Target_336,KEGG_ENDOCYTOSIS_Whole Blood_Artery - Aorta
Source_ATRN	Artery - Aorta	Whole Blood	972.652660612187	2.510175515591075	0.006033558360041604	Target_342,REACTOME_GPCR_DOWNSTREAM_SIGNALING	2.49627082249404e-6	-0.353892927807309	Source_ATRN_Target_342,REACTOME_GPCR_DOWNSTREAM_SIGNALING_Artery - Aorta_Whole Blood	Source_ATRN_Target_342,REACTOME_GPCR_DOWNSTREAM_SIGNALING_Whole Blood_Artery - Aorta
Source_ATRN	Artery - Aorta	Whole Blood	972.652660612187	2.510175515591075	0.006033558360041604	Target_349,REACTOME_TRANSPORT_OF_INORGANIC_CATIONS_ANIONS_AND_AMINO_ACIDS_OLIGOPEPTIDES	3.61544141314063e-5	0.335167729032732	Source_ATRN_Target_349,REACTOME_TRANSPORT_OF_INORGANIC_CATIONS_ANIONS_AND_AMINO_ACIDS_OLIGOPEPTIDES_Artery - Aorta_Whole Blood	Source_ATRN_Target_349,REACTOME_TRANSPORT_OF_INORGANIC_CATIONS_ANIONS_AND_AMINO_ACIDS_OLIGOPEPTIDES_Whole Blood_Artery - Aorta
Source_ATRN	Artery - Aorta	Whole Blood	972.652660612187	2.510175515591075	0.006033558360041604	Target_353,KEGG_AMINO_SUGAR_AND_NUCLEOTIDE_SUGAR_METABOLISM	9.0890625143291e-4	0.310750722506846	Source_ATRN_Target_353,KEGG_AMINO_SUGAR_AND_NUCLEOTIDE_SUGAR_METABOLISM_Artery - Aorta_Whole Blood	Source_ATRN_Target_353,KEGG_AMINO_SUGAR_AND_NUCLEOTIDE_SUGAR_METABOLISM_Whole Blood_Artery - Aorta
Source_ATRN	Artery - Aorta	Whole Blood	972.652660612187	2.510175515591075	0.006033558360041604	Target_356,KEGG_PATHWAYS_IN_CANCER	4.62754009800115e-6	-0.349678241847223	Source_ATRN_Target_356,KEGG_PATHWAYS_IN_CANCER_Artery - Aorta_Whole Blood	Source_ATRN_Target_356,KEGG_PATHWAYS_IN_CANCER_Whole Blood_Artery - Aorta
Source_ATRN	Artery - Aorta	Whole Blood	972.652660612187	2.510175515591075	0.006033558360041604	Target_364,IRIS_Neutrophil-Resting	2.876178692901e-4	0.319717242281415	Source_ATRN_Target_364,IRIS_Neutrophil-Resting_Artery - Aorta_Whole Blood	Source_ATRN_Target_364,IRIS_Neutrophil-Resting_Whole Blood_Artery - Aorta
Source_ATRN	Artery - Aorta	Whole Blood	972.652660612187	2.510175515591075	0.006033558360041604	Target_369,REACTOME_PHASE_II_CONJUGATION	1.67869606926274e-6	-0.3565691947856	Source_ATRN_Target_369,REACTOME_PHASE_II_CONJUGATION_Artery - Aorta_Whole Blood	Source_ATRN_Target_369,REACTOME_PHASE_II_CONJUGATION_Whole Blood_Artery - Aorta
Source_ATRN	Artery - Aorta	Whole Blood	972.652660612187	2.510175515591075	0.006033558360041604	Target_380,REACTOME_GENERIC_TRANSCRIPTION_PATHWAY	1.42363763000475e-8	-0.386927509803815	Source_ATRN_Target_380,REACTOME_GENERIC_TRANSCRIPTION_PATHWAY_Artery - Aorta_Whole Blood	Source_ATRN_Target_380,REACTOME_GENERIC_TRANSCRIPTION_PATHWAY_Whole Blood_Artery - Aorta
Source_ATRN	Artery - Aorta	Whole Blood	972.652660612187	2.510175515591075	0.006033558360041604	Target_382,REACTOME_NEURONAL_SYSTEM	1.00515994683192e-6	0.359992426319967	Source_ATRN_Target_382,REACTOME_NEURONAL_SYSTEM_Artery - Aorta_Whole Blood	Source_ATRN_Target_382,REACTOME_NEURONAL_SYSTEM_Whole Blood_Artery - Aorta
Source_ATRN	Artery - Aorta	Whole Blood	972.652660612187	2.510175515591075	0.006033558360041604	Target_383,KEGG_PATHWAYS_IN_CANCER	2.39266828572227e-10	-0.409649891097305	Source_ATRN_Target_383,KEGG_PATHWAYS_IN_CANCER_Artery - Aorta_Whole Blood	Source_ATRN_Target_383,KEGG_PATHWAYS_IN_CANCER_Whole Blood_Artery - Aorta
Source_ATRN	Artery - Aorta	Whole Blood	972.652660612187	2.510175515591075	0.006033558360041604	Target_387,PID_HIF2PATHWAY	8.8665802537812e-4	-0.310947036913899	Source_ATRN_Target_387,PID_HIF2PATHWAY_Artery - Aorta_Whole Blood	Source_ATRN_Target_387,PID_HIF2PATHWAY_Whole Blood_Artery - Aorta
Source_ATRN	Artery - Aorta	Whole Blood	972.652660612187	2.510175515591075	0.006033558360041604	Target_392,SVM Eosinophils	0	0.440742403234947	Source_ATRN_Target_392,SVM Eosinophils_Artery - Aorta_Whole Blood	Source_ATRN_Target_392,SVM Eosinophils_Whole Blood_Artery - Aorta
Source_ATRN	Artery - Aorta	Whole Blood	972.652660612187	2.510175515591075	0.006033558360041604	Target_396,KEGG_CELL_CYCLE	4.78533657144453e-10	-0.407331817107009	Source_ATRN_Target_396,KEGG_CELL_CYCLE_Artery - Aorta_Whole Blood	Source_ATRN_Target_396,KEGG_CELL_CYCLE_Whole Blood_Artery - Aorta
Source_ATRN	Artery - Aorta	Whole Blood	972.652660612187	2.510175515591075	0.006033558360041604	Target_397,KEGG_NEUROACTIVE_LIGAND_RECEPTOR_INTERACTION	0	0.492556575951803	Source_ATRN_Target_397,KEGG_NEUROACTIVE_LIGAND_RECEPTOR_INTERACTION_Artery - Aorta_Whole Blood	Source_ATRN_Target_397,KEGG_NEUROACTIVE_LIGAND_RECEPTOR_INTERACTION_Whole Blood_Artery - Aorta
Source_ATRN	Artery - Aorta	Whole Blood	972.652660612187	2.510175515591075	0.006033558360041604	Target_399,REACTOME_TRANSMEMBRANE_TRANSPORT_OF_SMALL_MOLECULES	0.00322343023021032	-0.300524554698334	Source_ATRN_Target_399,REACTOME_TRANSMEMBRANE_TRANSPORT_OF_SMALL_MOLECULES_Artery - Aorta_Whole Blood	Source_ATRN_Target_399,REACTOME_TRANSMEMBRANE_TRANSPORT_OF_SMALL_MOLECULES_Whole Blood_Artery - Aorta
Source_ATRN	Artery - Aorta	Whole Blood	972.652660612187	2.510175515591075	0.006033558360041604	Target_40,REACTOME_NEURONAL_SYSTEM	3.25402886858228e-8	0.381880073378443	Source_ATRN_Target_40,REACTOME_NEURONAL_SYSTEM_Artery - Aorta_Whole Blood	Source_ATRN_Target_40,REACTOME_NEURONAL_SYSTEM_Whole Blood_Artery - Aorta
Source_ATRN	Artery - Aorta	Whole Blood	972.652660612187	2.510175515591075	0.006033558360041604	Target_404,KEGG_NATURAL_KILLER_CELL_MEDIATED_CYTOTOXICITY	0.00191779756445642	-0.304766970005729	Source_ATRN_Target_404,KEGG_NATURAL_KILLER_CELL_MEDIATED_CYTOTOXICITY_Artery - Aorta_Whole Blood	Source_ATRN_Target_404,KEGG_NATURAL_KILLER_CELL_MEDIATED_CYTOTOXICITY_Whole Blood_Artery - Aorta
Source_ATRN	Artery - Aorta	Whole Blood	972.652660612187	2.510175515591075	0.006033558360041604	Target_405,REACTOME_DEVELOPMENTAL_BIOLOGY	2.10554809143559e-8	0.38454685301681	Source_ATRN_Target_405,REACTOME_DEVELOPMENTAL_BIOLOGY_Artery - Aorta_Whole Blood	Source_ATRN_Target_405,REACTOME_DEVELOPMENTAL_BIOLOGY_Whole Blood_Artery - Aorta
Source_ATRN	Artery - Aorta	Whole Blood	972.652660612187	2.510175515591075	0.006033558360041604	Target_406,REACTOME_CELL_CYCLE_MITOTIC	2.82813391372372e-7	-0.368285206951014	Source_ATRN_Target_406,REACTOME_CELL_CYCLE_MITOTIC_Artery - Aorta_Whole Blood	Source_ATRN_Target_406,REACTOME_CELL_CYCLE_MITOTIC_Whole Blood_Artery - Aorta
Source_ATRN	Artery - Aorta	Whole Blood	972.652660612187	2.510175515591075	0.006033558360041604	Target_416,MIPS_SPLICEOSOME	1.8026709801533e-4	-0.323274801268986	Source_ATRN_Target_416,MIPS_SPLICEOSOME_Artery - Aorta_Whole Blood	Source_ATRN_Target_416,MIPS_SPLICEOSOME_Whole Blood_Artery - Aorta
Source_ATRN	Artery - Aorta	Whole Blood	972.652660612187	2.510175515591075	0.006033558360041604	Target_419,IRIS_Monocyte-Day1	1.14259481316381e-5	0.343390804439421	Source_ATRN_Target_419,IRIS_Monocyte-Day1_Artery - Aorta_Whole Blood	Source_ATRN_Target_419,IRIS_Monocyte-Day1_Whole Blood_Artery - Aorta
Source_ATRN	Artery - Aorta	Whole Blood	972.652660612187	2.510175515591075	0.006033558360041604	Target_43,REACTOME_TRANSCRIPTION	5.12607646201424e-5	-0.332626679791994	Source_ATRN_Target_43,REACTOME_TRANSCRIPTION_Artery - Aorta_Whole Blood	Source_ATRN_Target_43,REACTOME_TRANSCRIPTION_Whole Blood_Artery - Aorta
Source_ATRN	Artery - Aorta	Whole Blood	972.652660612187	2.510175515591075	0.006033558360041604	Target_431,BIOCARTA_HIVNEF_PATHWAY	1.1800951032059e-4	-0.326461315418888	Source_ATRN_Target_431,BIOCARTA_HIVNEF_PATHWAY_Artery - Aorta_Whole Blood	Source_ATRN_Target_431,BIOCARTA_HIVNEF_PATHWAY_Whole Blood_Artery - Aorta
Source_ATRN	Artery - Aorta	Whole Blood	972.652660612187	2.510175515591075	0.006033558360041604	Target_445,REACTOME_SIGNALING_BY_GPCR	0	0.463641931667655	Source_ATRN_Target_445,REACTOME_SIGNALING_BY_GPCR_Artery - Aorta_Whole Blood	Source_ATRN_Target_445,REACTOME_SIGNALING_BY_GPCR_Whole Blood_Artery - Aorta
Source_ATRN	Artery - Aorta	Whole Blood	972.652660612187	2.510175515591075	0.006033558360041604	Target_451,REACTOME_G_ALPHA_S_SIGNALLING_EVENTS	0	0.420165781277185	Source_ATRN_Target_451,REACTOME_G_ALPHA_S_SIGNALLING_EVENTS_Artery - Aorta_Whole Blood	Source_ATRN_Target_451,REACTOME_G_ALPHA_S_SIGNALLING_EVENTS_Whole Blood_Artery - Aorta
Source_ATRN	Artery - Aorta	Whole Blood	972.652660612187	2.510175515591075	0.006033558360041604	Target_455,REACTOME_METABOLISM_OF_LIPIDS_AND_LIPOPROTEINS	1.1937763804637e-4	-0.326375116089143	Source_ATRN_Target_455,REACTOME_METABOLISM_OF_LIPIDS_AND_LIPOPROTEINS_Artery - Aorta_Whole Blood	Source_ATRN_Target_455,REACTOME_METABOLISM_OF_LIPIDS_AND_LIPOPROTEINS_Whole Blood_Artery - Aorta
Source_ATRN	Artery - Aorta	Whole Blood	972.652660612187	2.510175515591075	0.006033558360041604	Target_457,REACTOME_CELL_JUNCTION_ORGANIZATION	1.6847734467084e-4	0.323786020119775	Source_ATRN_Target_457,REACTOME_CELL_JUNCTION_ORGANIZATION_Artery - Aorta_Whole Blood	Source_ATRN_Target_457,REACTOME_CELL_JUNCTION_ORGANIZATION_Whole Blood_Artery - Aorta
Source_ATRN	Artery - Aorta	Whole Blood	972.652660612187	2.510175515591075	0.006033558360041604	Target_462,REACTOME_DEVELOPMENTAL_BIOLOGY	0	-0.467519562547393	Source_ATRN_Target_462,REACTOME_DEVELOPMENTAL_BIOLOGY_Artery - Aorta_Whole Blood	Source_ATRN_Target_462,REACTOME_DEVELOPMENTAL_BIOLOGY_Whole Blood_Artery - Aorta
Source_ATRN	Artery - Aorta	Whole Blood	972.652660612187	2.510175515591075	0.006033558360041604	Target_463,DMAP_ERY2	0.00160779819748802	-0.306192078703394	Source_ATRN_Target_463,DMAP_ERY2_Artery - Aorta_Whole Blood	Source_ATRN_Target_463,DMAP_ERY2_Whole Blood_Artery - Aorta
Source_ATRN	Artery - Aorta	Whole Blood	972.652660612187	2.510175515591075	0.006033558360041604	Target_465,SVM NK cells activated	8.08422797038411e-6	-0.34581405362022	Source_ATRN_Target_465,SVM NK cells activated_Artery - Aorta_Whole Blood	Source_ATRN_Target_465,SVM NK cells activated_Whole Blood_Artery - Aorta
Source_ATRN	Artery - Aorta	Whole Blood	972.652660612187	2.510175515591075	0.006033558360041604	Target_467,REACTOME_SIGNALING_BY_GPCR	1.27170319386138e-7	0.373390795565496	Source_ATRN_Target_467,REACTOME_SIGNALING_BY_GPCR_Artery - Aorta_Whole Blood	Source_ATRN_Target_467,REACTOME_SIGNALING_BY_GPCR_Whole Blood_Artery - Aorta
Source_ATRN	Artery - Aorta	Whole Blood	972.652660612187	2.510175515591075	0.006033558360041604	Target_468,REACTOME_ION_CHANNEL_TRANSPORT	0	0.452484610062041	Source_ATRN_Target_468,REACTOME_ION_CHANNEL_TRANSPORT_Artery - Aorta_Whole Blood	Source_ATRN_Target_468,REACTOME_ION_CHANNEL_TRANSPORT_Whole Blood_Artery - Aorta
Source_ATRN	Artery - Aorta	Whole Blood	972.652660612187	2.510175515591075	0.006033558360041604	Target_477,REACTOME_MITOTIC_G2_G2_M_PHASES	1.16666505611818e-6	0.359002455290555	Source_ATRN_Target_477,REACTOME_MITOTIC_G2_G2_M_PHASES_Artery - Aorta_Whole Blood	Source_ATRN_Target_477,REACTOME_MITOTIC_G2_G2_M_PHASES_Whole Blood_Artery - Aorta
Source_ATRN	Artery - Aorta	Whole Blood	972.652660612187	2.510175515591075	0.006033558360041604	Target_481,REACTOME_AXON_GUIDANCE	0	0.49895110001514	Source_ATRN_Target_481,REACTOME_AXON_GUIDANCE_Artery - Aorta_Whole Blood	Source_ATRN_Target_481,REACTOME_AXON_GUIDANCE_Whole Blood_Artery - Aorta
Source_ATRN	Artery - Aorta	Whole Blood	972.652660612187	2.510175515591075	0.006033558360041604	Target_501,REACTOME_INNATE_IMMUNE_SYSTEM	4.294760614818e-4	0.316626585298071	Source_ATRN_Target_501,REACTOME_INNATE_IMMUNE_SYSTEM_Artery - Aorta_Whole Blood	Source_ATRN_Target_501,REACTOME_INNATE_IMMUNE_SYSTEM_Whole Blood_Artery - Aorta
Source_ATRN	Artery - Aorta	Whole Blood	972.652660612187	2.510175515591075	0.006033558360041604	Target_516,REACTOME_NEURONAL_SYSTEM	4.35262251197166e-6	0.350099232690418	Source_ATRN_Target_516,REACTOME_NEURONAL_SYSTEM_Artery - Aorta_Whole Blood	Source_ATRN_Target_516,REACTOME_NEURONAL_SYSTEM_Whole Blood_Artery - Aorta
Source_ATRN	Artery - Aorta	Whole Blood	972.652660612187	2.510175515591075	0.006033558360041604	Target_521,IRIS_Monocyte-Day1	2.39266828572227e-10	-0.408903111247133	Source_ATRN_Target_521,IRIS_Monocyte-Day1_Artery - Aorta_Whole Blood	Source_ATRN_Target_521,IRIS_Monocyte-Day1_Whole Blood_Artery - Aorta
Source_ATRN	Artery - Aorta	Whole Blood	972.652660612187	2.510175515591075	0.006033558360041604	Target_526,IRIS_Neutrophil-Resting	1.0969534692795e-4	-0.327007070493532	Source_ATRN_Target_526,IRIS_Neutrophil-Resting_Artery - Aorta_Whole Blood	Source_ATRN_Target_526,IRIS_Neutrophil-Resting_Whole Blood_Artery - Aorta
Source_ATRN	Artery - Aorta	Whole Blood	972.652660612187	2.510175515591075	0.006033558360041604	Target_535,REACTOME_GENERIC_TRANSCRIPTION_PATHWAY	6.57983778573623e-8	0.377533505016364	Source_ATRN_Target_535,REACTOME_GENERIC_TRANSCRIPTION_PATHWAY_Artery - Aorta_Whole Blood	Source_ATRN_Target_535,REACTOME_GENERIC_TRANSCRIPTION_PATHWAY_Whole Blood_Artery - Aorta
Source_ATRN	Artery - Aorta	Whole Blood	972.652660612187	2.510175515591075	0.006033558360041604	Target_537,REACTOME_NEURONAL_SYSTEM	8.85287265717238e-9	-0.389814625039959	Source_ATRN_Target_537,REACTOME_NEURONAL_SYSTEM_Artery - Aorta_Whole Blood	Source_ATRN_Target_537,REACTOME_NEURONAL_SYSTEM_Whole Blood_Artery - Aorta
Source_ATRN	Artery - Aorta	Whole Blood	972.652660612187	2.510175515591075	0.006033558360041604	Target_542,REACTOME_RNA_POL_II_PRE_TRANSCRIPTION_EVENTS	0	0.457774029585777	Source_ATRN_Target_542,REACTOME_RNA_POL_II_PRE_TRANSCRIPTION_EVENTS_Artery - Aorta_Whole Blood	Source_ATRN_Target_542,REACTOME_RNA_POL_II_PRE_TRANSCRIPTION_EVENTS_Whole Blood_Artery - Aorta
Source_ATRN	Artery - Aorta	Whole Blood	972.652660612187	2.510175515591075	0.006033558360041604	Target_550,KEGG_CALCIUM_SIGNALING_PATHWAY	1.04439970671777e-7	0.37463428684587	Source_ATRN_Target_550,KEGG_CALCIUM_SIGNALING_PATHWAY_Artery - Aorta_Whole Blood	Source_ATRN_Target_550,KEGG_CALCIUM_SIGNALING_PATHWAY_Whole Blood_Artery - Aorta
Source_ATRN	Artery - Aorta	Whole Blood	972.652660612187	2.510175515591075	0.006033558360041604	Target_556,SVM B cells naive	0	-0.435421294474035	Source_ATRN_Target_556,SVM B cells naive_Artery - Aorta_Whole Blood	Source_ATRN_Target_556,SVM B cells naive_Whole Blood_Artery - Aorta
Source_ATRN	Artery - Aorta	Whole Blood	972.652660612187	2.510175515591075	0.006033558360041604	Target_563,REACTOME_O_LINKED_GLYCOSYLATION_OF_MUCINS	0	-0.503632199369569	Source_ATRN_Target_563,REACTOME_O_LINKED_GLYCOSYLATION_OF_MUCINS_Artery - Aorta_Whole Blood	Source_ATRN_Target_563,REACTOME_O_LINKED_GLYCOSYLATION_OF_MUCINS_Whole Blood_Artery - Aorta
Source_ATRN	Artery - Aorta	Whole Blood	972.652660612187	2.510175515591075	0.006033558360041604	Target_569,REACTOME_TRIGLYCERIDE_BIOSYNTHESIS	2.2163501670791e-4	-0.321707390059892	Source_ATRN_Target_569,REACTOME_TRIGLYCERIDE_BIOSYNTHESIS_Artery - Aorta_Whole Blood	Source_ATRN_Target_569,REACTOME_TRIGLYCERIDE_BIOSYNTHESIS_Whole Blood_Artery - Aorta
Source_ATRN	Artery - Aorta	Whole Blood	972.652660612187	2.510175515591075	0.006033558360041604	Target_570,KEGG_NEUROACTIVE_LIGAND_RECEPTOR_INTERACTION	0	0.452279114891225	Source_ATRN_Target_570,KEGG_NEUROACTIVE_LIGAND_RECEPTOR_INTERACTION_Artery - Aorta_Whole Blood	Source_ATRN_Target_570,KEGG_NEUROACTIVE_LIGAND_RECEPTOR_INTERACTION_Whole Blood_Artery - Aorta
Source_ATRN	Artery - Aorta	Whole Blood	972.652660612187	2.510175515591075	0.006033558360041604	Target_575,REACTOME_GPCR_DOWNSTREAM_SIGNALING	6.770288199609e-4	0.313074554933285	Source_ATRN_Target_575,REACTOME_GPCR_DOWNSTREAM_SIGNALING_Artery - Aorta_Whole Blood	Source_ATRN_Target_575,REACTOME_GPCR_DOWNSTREAM_SIGNALING_Whole Blood_Artery - Aorta
Source_ATRN	Artery - Aorta	Whole Blood	972.652660612187	2.510175515591075	0.006033558360041604	Target_576,IRIS_DendriticCell-Control	6.179503706174e-4	0.313790886924016	Source_ATRN_Target_576,IRIS_DendriticCell-Control_Artery - Aorta_Whole Blood	Source_ATRN_Target_576,IRIS_DendriticCell-Control_Whole Blood_Artery - Aorta
Source_ATRN	Artery - Aorta	Whole Blood	972.652660612187	2.510175515591075	0.006033558360041604	Target_577,REACTOME_TRANSCRIPTION	0	-0.455420074983626	Source_ATRN_Target_577,REACTOME_TRANSCRIPTION_Artery - Aorta_Whole Blood	Source_ATRN_Target_577,REACTOME_TRANSCRIPTION_Whole Blood_Artery - Aorta
Source_ATRN	Artery - Aorta	Whole Blood	972.652660612187	2.510175515591075	0.006033558360041604	Target_578,DMAP_ERY5	2.39266828572227e-10	0.412980387384011	Source_ATRN_Target_578,DMAP_ERY5_Artery - Aorta_Whole Blood	Source_ATRN_Target_578,DMAP_ERY5_Whole Blood_Artery - Aorta
Source_ATRN	Artery - Aorta	Whole Blood	972.652660612187	2.510175515591075	0.006033558360041604	Target_582,REACTOME_GENERIC_TRANSCRIPTION_PATHWAY	2.4138625413971e-4	0.321057071978108	Source_ATRN_Target_582,REACTOME_GENERIC_TRANSCRIPTION_PATHWAY_Artery - Aorta_Whole Blood	Source_ATRN_Target_582,REACTOME_GENERIC_TRANSCRIPTION_PATHWAY_Whole Blood_Artery - Aorta
Source_ATRN	Artery - Aorta	Whole Blood	972.652660612187	2.510175515591075	0.006033558360041604	Target_583,KEGG_NEUROACTIVE_LIGAND_RECEPTOR_INTERACTION	2.33356937906493e-6	0.354349396781842	Source_ATRN_Target_583,KEGG_NEUROACTIVE_LIGAND_RECEPTOR_INTERACTION_Artery - Aorta_Whole Blood	Source_ATRN_Target_583,KEGG_NEUROACTIVE_LIGAND_RECEPTOR_INTERACTION_Whole Blood_Artery - Aorta
Source_ATRN	Artery - Aorta	Whole Blood	972.652660612187	2.510175515591075	0.006033558360041604	Target_598,REACTOME_GENERIC_TRANSCRIPTION_PATHWAY	0.00155939667146932	0.306438368008675	Source_ATRN_Target_598,REACTOME_GENERIC_TRANSCRIPTION_PATHWAY_Artery - Aorta_Whole Blood	Source_ATRN_Target_598,REACTOME_GENERIC_TRANSCRIPTION_PATHWAY_Whole Blood_Artery - Aorta
Source_ATRN	Artery - Aorta	Whole Blood	972.652660612187	2.510175515591075	0.006033558360041604	Target_61,DMAP_ERY4	4.6580705453269e-4	-0.315996271302431	Source_ATRN_Target_61,DMAP_ERY4_Artery - Aorta_Whole Blood	Source_ATRN_Target_61,DMAP_ERY4_Whole Blood_Artery - Aorta
Source_ATRN	Artery - Aorta	Whole Blood	972.652660612187	2.510175515591075	0.006033558360041604	Target_610,REACTOME_APOPTOTIC_EXECUTION_PHASE	2.83332600390374e-5	-0.336928210209025	Source_ATRN_Target_610,REACTOME_APOPTOTIC_EXECUTION_PHASE_Artery - Aorta_Whole Blood	Source_ATRN_Target_610,REACTOME_APOPTOTIC_EXECUTION_PHASE_Whole Blood_Artery - Aorta
Source_ATRN	Artery - Aorta	Whole Blood	972.652660612187	2.510175515591075	0.006033558360041604	Target_614,REACTOME_DNA_REPAIR	0.00371262394236815	-0.299358258186522	Source_ATRN_Target_614,REACTOME_DNA_REPAIR_Artery - Aorta_Whole Blood	Source_ATRN_Target_614,REACTOME_DNA_REPAIR_Whole Blood_Artery - Aorta
Source_ATRN	Artery - Aorta	Whole Blood	972.652660612187	2.510175515591075	0.006033558360041604	Target_625,REACTOME_TRANSPORT_OF_INORGANIC_CATIONS_ANIONS_AND_AMINO_ACIDS_OLIGOPEPTIDES	2.39266828572227e-10	-0.410705750418929	Source_ATRN_Target_625,REACTOME_TRANSPORT_OF_INORGANIC_CATIONS_ANIONS_AND_AMINO_ACIDS_OLIGOPEPTIDES_Artery - Aorta_Whole Blood	Source_ATRN_Target_625,REACTOME_TRANSPORT_OF_INORGANIC_CATIONS_ANIONS_AND_AMINO_ACIDS_OLIGOPEPTIDES_Whole Blood_Artery - Aorta
Source_ATRN	Artery - Aorta	Whole Blood	972.652660612187	2.510175515591075	0.006033558360041604	Target_628,REACTOME_PROCESSING_OF_CAPPED_INTRON_CONTAINING_PRE_MRNA	9.86975667860435e-7	0.360113527804143	Source_ATRN_Target_628,REACTOME_PROCESSING_OF_CAPPED_INTRON_CONTAINING_PRE_MRNA_Artery - Aorta_Whole Blood	Source_ATRN_Target_628,REACTOME_PROCESSING_OF_CAPPED_INTRON_CONTAINING_PRE_MRNA_Whole Blood_Artery - Aorta
Source_ATRN	Artery - Aorta	Whole Blood	972.652660612187	2.510175515591075	0.006033558360041604	Target_64,REACTOME_TRANSCRIPTION	6.13432295093475e-6	0.347732549653776	Source_ATRN_Target_64,REACTOME_TRANSCRIPTION_Artery - Aorta_Whole Blood	Source_ATRN_Target_64,REACTOME_TRANSCRIPTION_Whole Blood_Artery - Aorta
Source_ATRN	Artery - Aorta	Whole Blood	972.652660612187	2.510175515591075	0.006033558360041604	Target_640,REACTOME_CELL_SURFACE_INTERACTIONS_AT_THE_VASCULAR_WALL	2.41420230029377e-7	-0.369301414597983	Source_ATRN_Target_640,REACTOME_CELL_SURFACE_INTERACTIONS_AT_THE_VASCULAR_WALL_Artery - Aorta_Whole Blood	Source_ATRN_Target_640,REACTOME_CELL_SURFACE_INTERACTIONS_AT_THE_VASCULAR_WALL_Whole Blood_Artery - Aorta
Source_ATRN	Artery - Aorta	Whole Blood	972.652660612187	2.510175515591075	0.006033558360041604	Target_651,REACTOME_DEVELOPMENTAL_BIOLOGY	6.91481134573735e-8	0.377220511514707	Source_ATRN_Target_651,REACTOME_DEVELOPMENTAL_BIOLOGY_Artery - Aorta_Whole Blood	Source_ATRN_Target_651,REACTOME_DEVELOPMENTAL_BIOLOGY_Whole Blood_Artery - Aorta
Source_ATRN	Artery - Aorta	Whole Blood	972.652660612187	2.510175515591075	0.006033558360041604	Target_661,REACTOME_GENERIC_TRANSCRIPTION_PATHWAY	0.00246477218194641	-0.302725464138092	Source_ATRN_Target_661,REACTOME_GENERIC_TRANSCRIPTION_PATHWAY_Artery - Aorta_Whole Blood	Source_ATRN_Target_661,REACTOME_GENERIC_TRANSCRIPTION_PATHWAY_Whole Blood_Artery - Aorta
Source_ATRN	Artery - Aorta	Whole Blood	972.652660612187	2.510175515591075	0.006033558360041604	Target_663,REACTOME_DNA_STRAND_ELONGATION	6.29271759144956e-8	-0.377809498027773	Source_ATRN_Target_663,REACTOME_DNA_STRAND_ELONGATION_Artery - Aorta_Whole Blood	Source_ATRN_Target_663,REACTOME_DNA_STRAND_ELONGATION_Whole Blood_Artery - Aorta
Source_ATRN	Artery - Aorta	Whole Blood	972.652660612187	2.510175515591075	0.006033558360041604	Target_664,REACTOME_GENERIC_TRANSCRIPTION_PATHWAY	0.00176013926760654	-0.305461313849348	Source_ATRN_Target_664,REACTOME_GENERIC_TRANSCRIPTION_PATHWAY_Artery - Aorta_Whole Blood	Source_ATRN_Target_664,REACTOME_GENERIC_TRANSCRIPTION_PATHWAY_Whole Blood_Artery - Aorta
Source_ATRN	Artery - Aorta	Whole Blood	972.652660612187	2.510175515591075	0.006033558360041604	Target_668,REACTOME_LATE_PHASE_OF_HIV_LIFE_CYCLE	3.43347899001145e-8	0.38156998231639	Source_ATRN_Target_668,REACTOME_LATE_PHASE_OF_HIV_LIFE_CYCLE_Artery - Aorta_Whole Blood	Source_ATRN_Target_668,REACTOME_LATE_PHASE_OF_HIV_LIFE_CYCLE_Whole Blood_Artery - Aorta
Source_ATRN	Artery - Aorta	Whole Blood	972.652660612187	2.510175515591075	0.006033558360041604	Target_673,REACTOME_DIABETES_PATHWAYS	2.46755880306537e-6	-0.353971359654953	Source_ATRN_Target_673,REACTOME_DIABETES_PATHWAYS_Artery - Aorta_Whole Blood	Source_ATRN_Target_673,REACTOME_DIABETES_PATHWAYS_Whole Blood_Artery - Aorta
Source_ATRN	Artery - Aorta	Whole Blood	972.652660612187	2.510175515591075	0.006033558360041604	Target_674,REACTOME_TRANSCRIPTION	6.07945906714313e-5	0.331376639671047	Source_ATRN_Target_674,REACTOME_TRANSCRIPTION_Artery - Aorta_Whole Blood	Source_ATRN_Target_674,REACTOME_TRANSCRIPTION_Whole Blood_Artery - Aorta
Source_ATRN	Artery - Aorta	Whole Blood	972.652660612187	2.510175515591075	0.006033558360041604	Target_678,REACTOME_HIV_LIFE_CYCLE	0	-0.418869475461838	Source_ATRN_Target_678,REACTOME_HIV_LIFE_CYCLE_Artery - Aorta_Whole Blood	Source_ATRN_Target_678,REACTOME_HIV_LIFE_CYCLE_Whole Blood_Artery - Aorta
Source_ATRN	Artery - Aorta	Whole Blood	972.652660612187	2.510175515591075	0.006033558360041604	Target_685,REACTOME_SIGNALING_BY_GPCR	1.25854351828991e-7	0.373454130087257	Source_ATRN_Target_685,REACTOME_SIGNALING_BY_GPCR_Artery - Aorta_Whole Blood	Source_ATRN_Target_685,REACTOME_SIGNALING_BY_GPCR_Whole Blood_Artery - Aorta
Source_ATRN	Artery - Aorta	Whole Blood	972.652660612187	2.510175515591075	0.006033558360041604	Target_69,PID_IL6_7PATHWAY	9.64305135853216e-6	-0.344581626171067	Source_ATRN_Target_69,PID_IL6_7PATHWAY_Artery - Aorta_Whole Blood	Source_ATRN_Target_69,PID_IL6_7PATHWAY_Whole Blood_Artery - Aorta
Source_ATRN	Artery - Aorta	Whole Blood	972.652660612187	2.510175515591075	0.006033558360041604	Target_691,SVM T cells CD8	0	-0.44390344918364	Source_ATRN_Target_691,SVM T cells CD8_Artery - Aorta_Whole Blood	Source_ATRN_Target_691,SVM T cells CD8_Whole Blood_Artery - Aorta
Source_ATRN	Artery - Aorta	Whole Blood	972.652660612187	2.510175515591075	0.006033558360041604	Target_693,PID_PLK1_PATHWAY	4.78533657144453e-10	-0.405881857266248	Source_ATRN_Target_693,PID_PLK1_PATHWAY_Artery - Aorta_Whole Blood	Source_ATRN_Target_693,PID_PLK1_PATHWAY_Whole Blood_Artery - Aorta
Source_ATRN	Artery - Aorta	Whole Blood	972.652660612187	2.510175515591075	0.006033558360041604	Target_696,KEGG_PATHWAYS_IN_CANCER	0.0041590621078611	0.298417182454688	Source_ATRN_Target_696,KEGG_PATHWAYS_IN_CANCER_Artery - Aorta_Whole Blood	Source_ATRN_Target_696,KEGG_PATHWAYS_IN_CANCER_Whole Blood_Artery - Aorta
Source_ATRN	Artery - Aorta	Whole Blood	972.652660612187	2.510175515591075	0.006033558360041604	Target_71,PID_HIF1_TFPATHWAY	1.209304797638e-4	-0.326278434032937	Source_ATRN_Target_71,PID_HIF1_TFPATHWAY_Artery - Aorta_Whole Blood	Source_ATRN_Target_71,PID_HIF1_TFPATHWAY_Whole Blood_Artery - Aorta
Source_ATRN	Artery - Aorta	Whole Blood	972.652660612187	2.510175515591075	0.006033558360041604	Target_73,REACTOME_TRIGLYCERIDE_BIOSYNTHESIS	0.00469247867051004	-0.297413368981517	Source_ATRN_Target_73,REACTOME_TRIGLYCERIDE_BIOSYNTHESIS_Artery - Aorta_Whole Blood	Source_ATRN_Target_73,REACTOME_TRIGLYCERIDE_BIOSYNTHESIS_Whole Blood_Artery - Aorta
Source_ATRN	Artery - Aorta	Whole Blood	972.652660612187	2.510175515591075	0.006033558360041604	Target_76,REACTOME_METABOLISM_OF_RNA	4.74585754473011e-7	0.364928060690737	Source_ATRN_Target_76,REACTOME_METABOLISM_OF_RNA_Artery - Aorta_Whole Blood	Source_ATRN_Target_76,REACTOME_METABOLISM_OF_RNA_Whole Blood_Artery - Aorta
Source_ATRN	Artery - Aorta	Whole Blood	972.652660612187	2.510175515591075	0.006033558360041604	Target_9,KEGG_HYPERTROPHIC_CARDIOMYOPATHY_HCM	0	-0.433547366285287	Source_ATRN_Target_9,KEGG_HYPERTROPHIC_CARDIOMYOPATHY_HCM_Artery - Aorta_Whole Blood	Source_ATRN_Target_9,KEGG_HYPERTROPHIC_CARDIOMYOPATHY_HCM_Whole Blood_Artery - Aorta
Source_ATRN	Artery - Aorta	Whole Blood	972.652660612187	2.510175515591075	0.006033558360041604	Target_95,SVM T cells regulatory (Tregs)	1.3207839984064e-4	-0.325617823364839	Source_ATRN_Target_95,SVM T cells regulatory (Tregs)_Artery - Aorta_Whole Blood	Source_ATRN_Target_95,SVM T cells regulatory (Tregs)_Whole Blood_Artery - Aorta
Source_ATRN	Artery - Aorta	Whole Blood	972.652660612187	2.510175515591075	0.006033558360041604	Target_97,REACTOME_ACTIVATION_OF_CHAPERONE_GENES_BY_XBP1S	0	-0.428675195331028	Source_ATRN_Target_97,REACTOME_ACTIVATION_OF_CHAPERONE_GENES_BY_XBP1S_Artery - Aorta_Whole Blood	Source_ATRN_Target_97,REACTOME_ACTIVATION_OF_CHAPERONE_GENES_BY_XBP1S_Whole Blood_Artery - Aorta
Source_ATRN	Artery - Aorta	Whole Blood	972.652660612187	2.510175515591075	0.006033558360041604	Target_99,PID_P53DOWNSTREAMPATHWAY	2.6895984199804e-6	0.353386505335979	Source_ATRN_Target_99,PID_P53DOWNSTREAMPATHWAY_Artery - Aorta_Whole Blood	Source_ATRN_Target_99,PID_P53DOWNSTREAMPATHWAY_Whole Blood_Artery - Aorta
Source_ATRN	Artery - Aorta	Whole Blood	972.652660612187	2.510175515591075	0.006033558360041604	Target_LV 106	1.21116868623261e-5	-0.342980477655924	Source_ATRN_Target_LV 106_Artery - Aorta_Whole Blood	Source_ATRN_Target_LV 106_Whole Blood_Artery - Aorta
Source_ATRN	Artery - Aorta	Whole Blood	972.652660612187	2.510175515591075	0.006033558360041604	Target_LV 112	4.26886715862995e-5	0.333961462792731	Source_ATRN_Target_LV 112_Artery - Aorta_Whole Blood	Source_ATRN_Target_LV 112_Whole Blood_Artery - Aorta
Source_ATRN	Artery - Aorta	Whole Blood	972.652660612187	2.510175515591075	0.006033558360041604	Target_LV 120	5.16816349716009e-8	0.379044285864659	Source_ATRN_Target_LV 120_Artery - Aorta_Whole Blood	Source_ATRN_Target_LV 120_Whole Blood_Artery - Aorta
Source_ATRN	Artery - Aorta	Whole Blood	972.652660612187	2.510175515591075	0.006033558360041604	Target_LV 128	0	0.466800810847432	Source_ATRN_Target_LV 128_Artery - Aorta_Whole Blood	Source_ATRN_Target_LV 128_Whole Blood_Artery - Aorta
Source_ATRN	Artery - Aorta	Whole Blood	972.652660612187	2.510175515591075	0.006033558360041604	Target_LV 149	2.6706125971331e-4	0.32028503165911	Source_ATRN_Target_LV 149_Artery - Aorta_Whole Blood	Source_ATRN_Target_LV 149_Whole Blood_Artery - Aorta
Source_ATRN	Artery - Aorta	Whole Blood	972.652660612187	2.510175515591075	0.006033558360041604	Target_LV 153	2.67715654489464e-6	-0.353418375524059	Source_ATRN_Target_LV 153_Artery - Aorta_Whole Blood	Source_ATRN_Target_LV 153_Whole Blood_Artery - Aorta
Source_ATRN	Artery - Aorta	Whole Blood	972.652660612187	2.510175515591075	0.006033558360041604	Target_LV 164	4.7494465471587e-8	0.379562846137462	Source_ATRN_Target_LV 164_Artery - Aorta_Whole Blood	Source_ATRN_Target_LV 164_Whole Blood_Artery - Aorta
Source_ATRN	Artery - Aorta	Whole Blood	972.652660612187	2.510175515591075	0.006033558360041604	Target_LV 167	5.82088340550513e-6	-0.348095430450747	Source_ATRN_Target_LV 167_Artery - Aorta_Whole Blood	Source_ATRN_Target_LV 167_Whole Blood_Artery - Aorta
Source_ATRN	Artery - Aorta	Whole Blood	972.652660612187	2.510175515591075	0.006033558360041604	Target_LV 173	0	0.417337342978322	Source_ATRN_Target_LV 173_Artery - Aorta_Whole Blood	Source_ATRN_Target_LV 173_Whole Blood_Artery - Aorta
Source_ATRN	Artery - Aorta	Whole Blood	972.652660612187	2.510175515591075	0.006033558360041604	Target_LV 186	1.8179039027943e-4	-0.32321113528806	Source_ATRN_Target_LV 186_Artery - Aorta_Whole Blood	Source_ATRN_Target_LV 186_Whole Blood_Artery - Aorta
Source_ATRN	Artery - Aorta	Whole Blood	972.652660612187	2.510175515591075	0.006033558360041604	Target_LV 195	4.18716950001397e-9	-0.394246798177398	Source_ATRN_Target_LV 195_Artery - Aorta_Whole Blood	Source_ATRN_Target_LV 195_Whole Blood_Artery - Aorta
Source_ATRN	Artery - Aorta	Whole Blood	972.652660612187	2.510175515591075	0.006033558360041604	Target_LV 203	8.49397241431404e-9	0.390045555267225	Source_ATRN_Target_LV 203_Artery - Aorta_Whole Blood	Source_ATRN_Target_LV 203_Whole Blood_Artery - Aorta
Source_ATRN	Artery - Aorta	Whole Blood	972.652660612187	2.510175515591075	0.006033558360041604	Target_LV 207	1.39676796515609e-5	-0.341974217654588	Source_ATRN_Target_LV 207_Artery - Aorta_Whole Blood	Source_ATRN_Target_LV 207_Whole Blood_Artery - Aorta
Source_ATRN	Artery - Aorta	Whole Blood	972.652660612187	2.510175515591075	0.006033558360041604	Target_LV 21	0	0.441659966638564	Source_ATRN_Target_LV 21_Artery - Aorta_Whole Blood	Source_ATRN_Target_LV 21_Whole Blood_Artery - Aorta
Source_ATRN	Artery - Aorta	Whole Blood	972.652660612187	2.510175515591075	0.006033558360041604	Target_LV 215	1.63898973906118e-5	0.34084127207429	Source_ATRN_Target_LV 215_Artery - Aorta_Whole Blood	Source_ATRN_Target_LV 215_Whole Blood_Artery - Aorta
Source_ATRN	Artery - Aorta	Whole Blood	972.652660612187	2.510175515591075	0.006033558360041604	Target_LV 216	0	0.416804213686749	Source_ATRN_Target_LV 216_Artery - Aorta_Whole Blood	Source_ATRN_Target_LV 216_Whole Blood_Artery - Aorta
Source_ATRN	Artery - Aorta	Whole Blood	972.652660612187	2.510175515591075	0.006033558360041604	Target_LV 226	3.73174901850959e-5	-0.33493823567903	Source_ATRN_Target_LV 226_Artery - Aorta_Whole Blood	Source_ATRN_Target_LV 226_Whole Blood_Artery - Aorta
Source_ATRN	Artery - Aorta	Whole Blood	972.652660612187	2.510175515591075	0.006033558360041604	Target_LV 249	1.51934436143364e-8	-0.386538197059019	Source_ATRN_Target_LV 249_Artery - Aorta_Whole Blood	Source_ATRN_Target_LV 249_Whole Blood_Artery - Aorta
Source_ATRN	Artery - Aorta	Whole Blood	972.652660612187	2.510175515591075	0.006033558360041604	Target_LV 264	0.00322330700779361	-0.30052486957422	Source_ATRN_Target_LV 264_Artery - Aorta_Whole Blood	Source_ATRN_Target_LV 264_Whole Blood_Artery - Aorta
Source_ATRN	Artery - Aorta	Whole Blood	972.652660612187	2.510175515591075	0.006033558360041604	Target_LV 271	7.1489770055244e-4	0.312646650720029	Source_ATRN_Target_LV 271_Artery - Aorta_Whole Blood	Source_ATRN_Target_LV 271_Whole Blood_Artery - Aorta
Source_ATRN	Artery - Aorta	Whole Blood	972.652660612187	2.510175515591075	0.006033558360041604	Target_LV 279	0	-0.437427116187285	Source_ATRN_Target_LV 279_Artery - Aorta_Whole Blood	Source_ATRN_Target_LV 279_Whole Blood_Artery - Aorta
Source_ATRN	Artery - Aorta	Whole Blood	972.652660612187	2.510175515591075	0.006033558360041604	Target_LV 280	0	-0.427612666543044	Source_ATRN_Target_LV 280_Artery - Aorta_Whole Blood	Source_ATRN_Target_LV 280_Whole Blood_Artery - Aorta
Source_ATRN	Artery - Aorta	Whole Blood	972.652660612187	2.510175515591075	0.006033558360041604	Target_LV 288	0	-0.560274436578	Source_ATRN_Target_LV 288_Artery - Aorta_Whole Blood	Source_ATRN_Target_LV 288_Whole Blood_Artery - Aorta
Source_ATRN	Artery - Aorta	Whole Blood	972.652660612187	2.510175515591075	0.006033558360041604	Target_LV 29	0	0.455711319708979	Source_ATRN_Target_LV 29_Artery - Aorta_Whole Blood	Source_ATRN_Target_LV 29_Whole Blood_Artery - Aorta
Source_ATRN	Artery - Aorta	Whole Blood	972.652660612187	2.510175515591075	0.006033558360041604	Target_LV 301	0	-0.492582388587172	Source_ATRN_Target_LV 301_Artery - Aorta_Whole Blood	Source_ATRN_Target_LV 301_Whole Blood_Artery - Aorta
Source_ATRN	Artery - Aorta	Whole Blood	972.652660612187	2.510175515591075	0.006033558360041604	Target_LV 303	9.31824663874536e-6	0.344821492297269	Source_ATRN_Target_LV 303_Artery - Aorta_Whole Blood	Source_ATRN_Target_LV 303_Whole Blood_Artery - Aorta
Source_ATRN	Artery - Aorta	Whole Blood	972.652660612187	2.510175515591075	0.006033558360041604	Target_LV 307	0	0.432628522408943	Source_ATRN_Target_LV 307_Artery - Aorta_Whole Blood	Source_ATRN_Target_LV 307_Whole Blood_Artery - Aorta
Source_ATRN	Artery - Aorta	Whole Blood	972.652660612187	2.510175515591075	0.006033558360041604	Target_LV 309	5.29258224801765e-6	-0.348752946679141	Source_ATRN_Target_LV 309_Artery - Aorta_Whole Blood	Source_ATRN_Target_LV 309_Whole Blood_Artery - Aorta
Source_ATRN	Artery - Aorta	Whole Blood	972.652660612187	2.510175515591075	0.006033558360041604	Target_LV 324	1.0658619412407e-5	-0.343879411095898	Source_ATRN_Target_LV 324_Artery - Aorta_Whole Blood	Source_ATRN_Target_LV 324_Whole Blood_Artery - Aorta
Source_ATRN	Artery - Aorta	Whole Blood	972.652660612187	2.510175515591075	0.006033558360041604	Target_LV 329	0	0.446002691570882	Source_ATRN_Target_LV 329_Artery - Aorta_Whole Blood	Source_ATRN_Target_LV 329_Whole Blood_Artery - Aorta
Source_ATRN	Artery - Aorta	Whole Blood	972.652660612187	2.510175515591075	0.006033558360041604	Target_LV 330	1.09057820463221e-5	-0.3437182875984	Source_ATRN_Target_LV 330_Artery - Aorta_Whole Blood	Source_ATRN_Target_LV 330_Whole Blood_Artery - Aorta
Source_ATRN	Artery - Aorta	Whole Blood	972.652660612187	2.510175515591075	0.006033558360041604	Target_LV 331	2.39266828572227e-9	0.397633089920254	Source_ATRN_Target_LV 331_Artery - Aorta_Whole Blood	Source_ATRN_Target_LV 331_Whole Blood_Artery - Aorta
Source_ATRN	Artery - Aorta	Whole Blood	972.652660612187	2.510175515591075	0.006033558360041604	Target_LV 333	6.14915749430622e-8	-0.377956850424496	Source_ATRN_Target_LV 333_Artery - Aorta_Whole Blood	Source_ATRN_Target_LV 333_Whole Blood_Artery - Aorta
Source_ATRN	Artery - Aorta	Whole Blood	972.652660612187	2.510175515591075	0.006033558360041604	Target_LV 348	0	-0.448910294948342	Source_ATRN_Target_LV 348_Artery - Aorta_Whole Blood	Source_ATRN_Target_LV 348_Whole Blood_Artery - Aorta
Source_ATRN	Artery - Aorta	Whole Blood	972.652660612187	2.510175515591075	0.006033558360041604	Target_LV 360	6.94720807432603e-5	-0.330394894260082	Source_ATRN_Target_LV 360_Artery - Aorta_Whole Blood	Source_ATRN_Target_LV 360_Whole Blood_Artery - Aorta
Source_ATRN	Artery - Aorta	Whole Blood	972.652660612187	2.510175515591075	0.006033558360041604	Target_LV 370	1.01281648534624e-6	-0.359941817271953	Source_ATRN_Target_LV 370_Artery - Aorta_Whole Blood	Source_ATRN_Target_LV 370_Whole Blood_Artery - Aorta
Source_ATRN	Artery - Aorta	Whole Blood	972.652660612187	2.510175515591075	0.006033558360041604	Target_LV 374	0	0.51082457974301	Source_ATRN_Target_LV 374_Artery - Aorta_Whole Blood	Source_ATRN_Target_LV 374_Whole Blood_Artery - Aorta
Source_ATRN	Artery - Aorta	Whole Blood	972.652660612187	2.510175515591075	0.006033558360041604	Target_LV 385	0	-0.419332741188701	Source_ATRN_Target_LV 385_Artery - Aorta_Whole Blood	Source_ATRN_Target_LV 385_Whole Blood_Artery - Aorta
Source_ATRN	Artery - Aorta	Whole Blood	972.652660612187	2.510175515591075	0.006033558360041604	Target_LV 386	3.11046877143895e-9	-0.395960853068892	Source_ATRN_Target_LV 386_Artery - Aorta_Whole Blood	Source_ATRN_Target_LV 386_Whole Blood_Artery - Aorta
Source_ATRN	Artery - Aorta	Whole Blood	972.652660612187	2.510175515591075	0.006033558360041604	Target_LV 391	4.30680291430008e-9	-0.394171426459159	Source_ATRN_Target_LV 391_Artery - Aorta_Whole Blood	Source_ATRN_Target_LV 391_Whole Blood_Artery - Aorta
Source_ATRN	Artery - Aorta	Whole Blood	972.652660612187	2.510175515591075	0.006033558360041604	Target_LV 393	1.42842296657619e-7	-0.372654985562185	Source_ATRN_Target_LV 393_Artery - Aorta_Whole Blood	Source_ATRN_Target_LV 393_Whole Blood_Artery - Aorta
Source_ATRN	Artery - Aorta	Whole Blood	972.652660612187	2.510175515591075	0.006033558360041604	Target_LV 410	1.3126537115715e-4	0.325664135706549	Source_ATRN_Target_LV 410_Artery - Aorta_Whole Blood	Source_ATRN_Target_LV 410_Whole Blood_Artery - Aorta
Source_ATRN	Artery - Aorta	Whole Blood	972.652660612187	2.510175515591075	0.006033558360041604	Target_LV 418	2.399666840458e-5	0.338121597690491	Source_ATRN_Target_LV 418_Artery - Aorta_Whole Blood	Source_ATRN_Target_LV 418_Whole Blood_Artery - Aorta
Source_ATRN	Artery - Aorta	Whole Blood	972.652660612187	2.510175515591075	0.006033558360041604	Target_LV 432	0	0.434703713338044	Source_ATRN_Target_LV 432_Artery - Aorta_Whole Blood	Source_ATRN_Target_LV 432_Whole Blood_Artery - Aorta
Source_ATRN	Artery - Aorta	Whole Blood	972.652660612187	2.510175515591075	0.006033558360041604	Target_LV 446	1.47954232450065e-5	0.341566876476442	Source_ATRN_Target_LV 446_Artery - Aorta_Whole Blood	Source_ATRN_Target_LV 446_Whole Blood_Artery - Aorta
Source_ATRN	Artery - Aorta	Whole Blood	972.652660612187	2.510175515591075	0.006033558360041604	Target_LV 47	4.45760083300772e-5	0.333646480069313	Source_ATRN_Target_LV 47_Artery - Aorta_Whole Blood	Source_ATRN_Target_LV 47_Whole Blood_Artery - Aorta
Source_ATRN	Artery - Aorta	Whole Blood	972.652660612187	2.510175515591075	0.006033558360041604	Target_LV 472	1.4188522934333e-7	-0.372694439160534	Source_ATRN_Target_LV 472_Artery - Aorta_Whole Blood	Source_ATRN_Target_LV 472_Whole Blood_Artery - Aorta
Source_ATRN	Artery - Aorta	Whole Blood	972.652660612187	2.510175515591075	0.006033558360041604	Target_LV 475	0.00269275518688317	0.302001924478146	Source_ATRN_Target_LV 475_Artery - Aorta_Whole Blood	Source_ATRN_Target_LV 475_Whole Blood_Artery - Aorta
Source_ATRN	Artery - Aorta	Whole Blood	972.652660612187	2.510175515591075	0.006033558360041604	Target_LV 486	0.00100460089988696	0.30995628366851	Source_ATRN_Target_LV 486_Artery - Aorta_Whole Blood	Source_ATRN_Target_LV 486_Whole Blood_Artery - Aorta
Source_ATRN	Artery - Aorta	Whole Blood	972.652660612187	2.510175515591075	0.006033558360041604	Target_LV 489	1.05743974887496e-5	0.343935099742381	Source_ATRN_Target_LV 489_Artery - Aorta_Whole Blood	Source_ATRN_Target_LV 489_Whole Blood_Artery - Aorta
Source_ATRN	Artery - Aorta	Whole Blood	972.652660612187	2.510175515591075	0.006033558360041604	Target_LV 495	0.00230058489151186	0.303287902758396	Source_ATRN_Target_LV 495_Artery - Aorta_Whole Blood	Source_ATRN_Target_LV 495_Whole Blood_Artery - Aorta
Source_ATRN	Artery - Aorta	Whole Blood	972.652660612187	2.510175515591075	0.006033558360041604	Target_LV 500	2.15340145715004e-9	0.398189341789034	Source_ATRN_Target_LV 500_Artery - Aorta_Whole Blood	Source_ATRN_Target_LV 500_Whole Blood_Artery - Aorta
Source_ATRN	Artery - Aorta	Whole Blood	972.652660612187	2.510175515591075	0.006033558360041604	Target_LV 504	6.45178217908438e-5	-0.330939696406106	Source_ATRN_Target_LV 504_Artery - Aorta_Whole Blood	Source_ATRN_Target_LV 504_Whole Blood_Artery - Aorta
Source_ATRN	Artery - Aorta	Whole Blood	972.652660612187	2.510175515591075	0.006033558360041604	Target_LV 513	4.54846241115803e-6	0.349796775129608	Source_ATRN_Target_LV 513_Artery - Aorta_Whole Blood	Source_ATRN_Target_LV 513_Whole Blood_Artery - Aorta
Source_ATRN	Artery - Aorta	Whole Blood	972.652660612187	2.510175515591075	0.006033558360041604	Target_LV 520	1.3175706448986e-4	-0.325636100182466	Source_ATRN_Target_LV 520_Artery - Aorta_Whole Blood	Source_ATRN_Target_LV 520_Whole Blood_Artery - Aorta
Source_ATRN	Artery - Aorta	Whole Blood	972.652660612187	2.510175515591075	0.006033558360041604	Target_LV 522	4.78533657144453e-10	0.407253438346956	Source_ATRN_Target_LV 522_Artery - Aorta_Whole Blood	Source_ATRN_Target_LV 522_Whole Blood_Artery - Aorta
Source_ATRN	Artery - Aorta	Whole Blood	972.652660612187	2.510175515591075	0.006033558360041604	Target_LV 531	1.32793089857586e-8	0.387371385543997	Source_ATRN_Target_LV 531_Artery - Aorta_Whole Blood	Source_ATRN_Target_LV 531_Whole Blood_Artery - Aorta
Source_ATRN	Artery - Aorta	Whole Blood	972.652660612187	2.510175515591075	0.006033558360041604	Target_LV 547	2.30988196303628e-6	-0.354418240823557	Source_ATRN_Target_LV 547_Artery - Aorta_Whole Blood	Source_ATRN_Target_LV 547_Whole Blood_Artery - Aorta
Source_ATRN	Artery - Aorta	Whole Blood	972.652660612187	2.510175515591075	0.006033558360041604	Target_LV 548	2.10966348088704e-5	0.339043409742362	Source_ATRN_Target_LV 548_Artery - Aorta_Whole Blood	Source_ATRN_Target_LV 548_Whole Blood_Artery - Aorta
Source_ATRN	Artery - Aorta	Whole Blood	972.652660612187	2.510175515591075	0.006033558360041604	Target_LV 595	0	0.476408682996052	Source_ATRN_Target_LV 595_Artery - Aorta_Whole Blood	Source_ATRN_Target_LV 595_Whole Blood_Artery - Aorta
Source_ATRN	Artery - Aorta	Whole Blood	972.652660612187	2.510175515591075	0.006033558360041604	Target_LV 597	1.36382092286169e-8	0.387172690449709	Source_ATRN_Target_LV 597_Artery - Aorta_Whole Blood	Source_ATRN_Target_LV 597_Whole Blood_Artery - Aorta
Source_ATRN	Artery - Aorta	Whole Blood	972.652660612187	2.510175515591075	0.006033558360041604	Target_LV 600	1.00017123345619e-5	0.344325722203386	Source_ATRN_Target_LV 600_Artery - Aorta_Whole Blood	Source_ATRN_Target_LV 600_Whole Blood_Artery - Aorta
Source_ATRN	Artery - Aorta	Whole Blood	972.652660612187	2.510175515591075	0.006033558360041604	Target_LV 641	4.54606974287231e-8	0.379833833904824	Source_ATRN_Target_LV 641_Artery - Aorta_Whole Blood	Source_ATRN_Target_LV 641_Whole Blood_Artery - Aorta
Source_ATRN	Artery - Aorta	Whole Blood	972.652660612187	2.510175515591075	0.006033558360041604	Target_LV 645	5.0856200303051e-4	0.315312988759892	Source_ATRN_Target_LV 645_Artery - Aorta_Whole Blood	Source_ATRN_Target_LV 645_Whole Blood_Artery - Aorta
Source_ATRN	Artery - Aorta	Whole Blood	972.652660612187	2.510175515591075	0.006033558360041604	Target_LV 649	6.2209375428778904e-9	0.391920094178548	Source_ATRN_Target_LV 649_Artery - Aorta_Whole Blood	Source_ATRN_Target_LV 649_Whole Blood_Artery - Aorta
Source_ATRN	Artery - Aorta	Whole Blood	972.652660612187	2.510175515591075	0.006033558360041604	Target_LV 654	0.00148894443416281	-0.306810442817215	Source_ATRN_Target_LV 654_Artery - Aorta_Whole Blood	Source_ATRN_Target_LV 654_Whole Blood_Artery - Aorta
Source_ATRN	Artery - Aorta	Whole Blood	972.652660612187	2.510175515591075	0.006033558360041604	Target_LV 66	4.08189209544219e-7	0.365910715381857	Source_ATRN_Target_LV 66_Artery - Aorta_Whole Blood	Source_ATRN_Target_LV 66_Whole Blood_Artery - Aorta
Source_ATRN	Artery - Aorta	Whole Blood	972.652660612187	2.510175515591075	0.006033558360041604	Target_LV 665	0	0.432205807887256	Source_ATRN_Target_LV 665_Artery - Aorta_Whole Blood	Source_ATRN_Target_LV 665_Whole Blood_Artery - Aorta
Source_ATRN	Artery - Aorta	Whole Blood	972.652660612187	2.510175515591075	0.006033558360041604	Target_LV 667	1.12933943086091e-6	-0.359218786581187	Source_ATRN_Target_LV 667_Artery - Aorta_Whole Blood	Source_ATRN_Target_LV 667_Whole Blood_Artery - Aorta
Source_ATRN	Artery - Aorta	Whole Blood	972.652660612187	2.510175515591075	0.006033558360041604	Target_LV 681	5.8702668825882e-4	-0.314192817430681	Source_ATRN_Target_LV 681_Artery - Aorta_Whole Blood	Source_ATRN_Target_LV 681_Whole Blood_Artery - Aorta
Source_ATRN	Artery - Aorta	Whole Blood	972.652660612187	2.510175515591075	0.006033558360041604	Target_LV 684	2.79942189429505e-8	-0.382817163116089	Source_ATRN_Target_LV 684_Artery - Aorta_Whole Blood	Source_ATRN_Target_LV 684_Whole Blood_Artery - Aorta
Source_ATRN	Artery - Aorta	Whole Blood	972.652660612187	2.510175515591075	0.006033558360041604	Target_LV 688	6.8143168850687e-4	-0.313023625639836	Source_ATRN_Target_LV 688_Artery - Aorta_Whole Blood	Source_ATRN_Target_LV 688_Whole Blood_Artery - Aorta
Source_ATRN	Artery - Aorta	Whole Blood	972.652660612187	2.510175515591075	0.006033558360041604	Target_LV 74	0	-0.450112744745227	Source_ATRN_Target_LV 74_Artery - Aorta_Whole Blood	Source_ATRN_Target_LV 74_Whole Blood_Artery - Aorta
Source_VASH1	Artery - Aorta	Whole Blood	956.2482996245501	2.4565935258499834	0.007013064362122133	Target_103,KEGG_LEISHMANIA_INFECTION	4.2239113142095e-4	-0.316755517879398	Source_VASH1_Target_103,KEGG_LEISHMANIA_INFECTION_Artery - Aorta_Whole Blood	Source_VASH1_Target_103,KEGG_LEISHMANIA_INFECTION_Whole Blood_Artery - Aorta
Source_VASH1	Artery - Aorta	Whole Blood	956.2482996245501	2.4565935258499834	0.007013064362122133	Target_104,SVM Eosinophils	2.8917142880802e-4	-0.319675950997533	Source_VASH1_Target_104,SVM Eosinophils_Artery - Aorta_Whole Blood	Source_VASH1_Target_104,SVM Eosinophils_Whole Blood_Artery - Aorta
Source_VASH1	Artery - Aorta	Whole Blood	956.2482996245501	2.4565935258499834	0.007013064362122133	Target_107,REACTOME_GPCR_DOWNSTREAM_SIGNALING	3.90961997887018e-7	-0.366187964300154	Source_VASH1_Target_107,REACTOME_GPCR_DOWNSTREAM_SIGNALING_Artery - Aorta_Whole Blood	Source_VASH1_Target_107,REACTOME_GPCR_DOWNSTREAM_SIGNALING_Whole Blood_Artery - Aorta
Source_VASH1	Artery - Aorta	Whole Blood	956.2482996245501	2.4565935258499834	0.007013064362122133	Target_11,MIPS_RIBOSOME_CYTOPLASMIC	0	-0.448240918225428	Source_VASH1_Target_11,MIPS_RIBOSOME_CYTOPLASMIC_Artery - Aorta_Whole Blood	Source_VASH1_Target_11,MIPS_RIBOSOME_CYTOPLASMIC_Whole Blood_Artery - Aorta
Source_VASH1	Artery - Aorta	Whole Blood	956.2482996245501	2.4565935258499834	0.007013064362122133	Target_111,REACTOME_DEVELOPMENTAL_BIOLOGY	2.39266828572227e-10	-0.411114359354661	Source_VASH1_Target_111,REACTOME_DEVELOPMENTAL_BIOLOGY_Artery - Aorta_Whole Blood	Source_VASH1_Target_111,REACTOME_DEVELOPMENTAL_BIOLOGY_Whole Blood_Artery - Aorta
Source_VASH1	Artery - Aorta	Whole Blood	956.2482996245501	2.4565935258499834	0.007013064362122133	Target_116,REACTOME_ACTIVATION_OF_THE_MRNA_UPON_BINDING_OF_THE_CAP_BINDING_COMPLEX_AND_EIFS_AND_SUBSEQUENT_BINDING_TO_43S	2.6319351142944904e-9	-0.396795741916314	Source_VASH1_Target_116,REACTOME_ACTIVATION_OF_THE_MRNA_UPON_BINDING_OF_THE_CAP_BINDING_COMPLEX_AND_EIFS_AND_SUBSEQUENT_BINDING_TO_43S_Artery - Aorta_Whole Blood	Source_VASH1_Target_116,REACTOME_ACTIVATION_OF_THE_MRNA_UPON_BINDING_OF_THE_CAP_BINDING_COMPLEX_AND_EIFS_AND_SUBSEQUENT_BINDING_TO_43S_Whole Blood_Artery - Aorta
Source_VASH1	Artery - Aorta	Whole Blood	956.2482996245501	2.4565935258499834	0.007013064362122133	Target_122,REACTOME_TRANSMEMBRANE_TRANSPORT_OF_SMALL_MOLECULES	0	0.432016658896744	Source_VASH1_Target_122,REACTOME_TRANSMEMBRANE_TRANSPORT_OF_SMALL_MOLECULES_Artery - Aorta_Whole Blood	Source_VASH1_Target_122,REACTOME_TRANSMEMBRANE_TRANSPORT_OF_SMALL_MOLECULES_Whole Blood_Artery - Aorta
Source_VASH1	Artery - Aorta	Whole Blood	956.2482996245501	2.4565935258499834	0.007013064362122133	Target_131,KEGG_UBIQUITIN_MEDIATED_PROTEOLYSIS	9.48252724324306e-5	-0.328092016404639	Source_VASH1_Target_131,KEGG_UBIQUITIN_MEDIATED_PROTEOLYSIS_Artery - Aorta_Whole Blood	Source_VASH1_Target_131,KEGG_UBIQUITIN_MEDIATED_PROTEOLYSIS_Whole Blood_Artery - Aorta
Source_VASH1	Artery - Aorta	Whole Blood	956.2482996245501	2.4565935258499834	0.007013064362122133	Target_137,REACTOME_RNA_POL_II_TRANSCRIPTION	7.9511357969908e-5	-0.329398156480006	Source_VASH1_Target_137,REACTOME_RNA_POL_II_TRANSCRIPTION_Artery - Aorta_Whole Blood	Source_VASH1_Target_137,REACTOME_RNA_POL_II_TRANSCRIPTION_Whole Blood_Artery - Aorta
Source_VASH1	Artery - Aorta	Whole Blood	956.2482996245501	2.4565935258499834	0.007013064362122133	Target_142,REACTOME_TRANSPORT_OF_GLUCOSE_AND_OTHER_SUGARS_BILE_SALTS_AND_ORGANIC_ACIDS_METAL_IONS_AND_AMINE_COMPOUNDS	5.91320451130972e-5	0.331580216278684	Source_VASH1_Target_142,REACTOME_TRANSPORT_OF_GLUCOSE_AND_OTHER_SUGARS_BILE_SALTS_AND_ORGANIC_ACIDS_METAL_IONS_AND_AMINE_COMPOUNDS_Artery - Aorta_Whole Blood	Source_VASH1_Target_142,REACTOME_TRANSPORT_OF_GLUCOSE_AND_OTHER_SUGARS_BILE_SALTS_AND_ORGANIC_ACIDS_METAL_IONS_AND_AMINE_COMPOUNDS_Whole Blood_Artery - Aorta
Source_VASH1	Artery - Aorta	Whole Blood	956.2482996245501	2.4565935258499834	0.007013064362122133	Target_144,PID_MET_PATHWAY	4.59679431052962e-6	-0.349724049214968	Source_VASH1_Target_144,PID_MET_PATHWAY_Artery - Aorta_Whole Blood	Source_VASH1_Target_144,PID_MET_PATHWAY_Whole Blood_Artery - Aorta
Source_VASH1	Artery - Aorta	Whole Blood	956.2482996245501	2.4565935258499834	0.007013064362122133	Target_15,REACTOME_TRANSLATION	1.49924594783357e-6	-0.35732704892987	Source_VASH1_Target_15,REACTOME_TRANSLATION_Artery - Aorta_Whole Blood	Source_VASH1_Target_15,REACTOME_TRANSLATION_Whole Blood_Artery - Aorta
Source_VASH1	Artery - Aorta	Whole Blood	956.2482996245501	2.4565935258499834	0.007013064362122133	Target_155,KEGG_INSULIN_SIGNALING_PATHWAY	3.6449908664693e-6	-0.351315391413272	Source_VASH1_Target_155,KEGG_INSULIN_SIGNALING_PATHWAY_Artery - Aorta_Whole Blood	Source_VASH1_Target_155,KEGG_INSULIN_SIGNALING_PATHWAY_Whole Blood_Artery - Aorta
Source_VASH1	Artery - Aorta	Whole Blood	956.2482996245501	2.4565935258499834	0.007013064362122133	Target_16,REACTOME_GLYCOSAMINOGLYCAN_METABOLISM	0.00337437230718218	-0.300147370931842	Source_VASH1_Target_16,REACTOME_GLYCOSAMINOGLYCAN_METABOLISM_Artery - Aorta_Whole Blood	Source_VASH1_Target_16,REACTOME_GLYCOSAMINOGLYCAN_METABOLISM_Whole Blood_Artery - Aorta
Source_VASH1	Artery - Aorta	Whole Blood	956.2482996245501	2.4565935258499834	0.007013064362122133	Target_160,REACTOME_ANTIGEN_PROCESSING_UBIQUITINATION_PROTEASOME_DEGRADATION	2.39266828572227e-10	0.412845590852915	Source_VASH1_Target_160,REACTOME_ANTIGEN_PROCESSING_UBIQUITINATION_PROTEASOME_DEGRADATION_Artery - Aorta_Whole Blood	Source_VASH1_Target_160,REACTOME_ANTIGEN_PROCESSING_UBIQUITINATION_PROTEASOME_DEGRADATION_Whole Blood_Artery - Aorta
Source_VASH1	Artery - Aorta	Whole Blood	956.2482996245501	2.4565935258499834	0.007013064362122133	Target_162,KEGG_FATTY_ACID_METABOLISM	7.4376978948942e-4	-0.312334941433089	Source_VASH1_Target_162,KEGG_FATTY_ACID_METABOLISM_Artery - Aorta_Whole Blood	Source_VASH1_Target_162,KEGG_FATTY_ACID_METABOLISM_Whole Blood_Artery - Aorta
Source_VASH1	Artery - Aorta	Whole Blood	956.2482996245501	2.4565935258499834	0.007013064362122133	Target_17,KEGG_INSULIN_SIGNALING_PATHWAY	1.19633414286113e-10	-0.413289544326945	Source_VASH1_Target_17,KEGG_INSULIN_SIGNALING_PATHWAY_Artery - Aorta_Whole Blood	Source_VASH1_Target_17,KEGG_INSULIN_SIGNALING_PATHWAY_Whole Blood_Artery - Aorta
Source_VASH1	Artery - Aorta	Whole Blood	956.2482996245501	2.4565935258499834	0.007013064362122133	Target_171,REACTOME_NEURONAL_SYSTEM	0	0.445448364314381	Source_VASH1_Target_171,REACTOME_NEURONAL_SYSTEM_Artery - Aorta_Whole Blood	Source_VASH1_Target_171,REACTOME_NEURONAL_SYSTEM_Whole Blood_Artery - Aorta
Source_VASH1	Artery - Aorta	Whole Blood	956.2482996245501	2.4565935258499834	0.007013064362122133	Target_179,REACTOME_METABOLISM_OF_LIPIDS_AND_LIPOPROTEINS	1.96639050393799e-5	0.339545386936818	Source_VASH1_Target_179,REACTOME_METABOLISM_OF_LIPIDS_AND_LIPOPROTEINS_Artery - Aorta_Whole Blood	Source_VASH1_Target_179,REACTOME_METABOLISM_OF_LIPIDS_AND_LIPOPROTEINS_Whole Blood_Artery - Aorta
Source_VASH1	Artery - Aorta	Whole Blood	956.2482996245501	2.4565935258499834	0.007013064362122133	Target_185,REACTOME_TRANSCRIPTION	1.19633414286113e-10	-0.414888581665441	Source_VASH1_Target_185,REACTOME_TRANSCRIPTION_Artery - Aorta_Whole Blood	Source_VASH1_Target_185,REACTOME_TRANSCRIPTION_Whole Blood_Artery - Aorta
Source_VASH1	Artery - Aorta	Whole Blood	956.2482996245501	2.4565935258499834	0.007013064362122133	Target_188,REACTOME_DEVELOPMENTAL_BIOLOGY	1.309593488834e-4	0.325681638462876	Source_VASH1_Target_188,REACTOME_DEVELOPMENTAL_BIOLOGY_Artery - Aorta_Whole Blood	Source_VASH1_Target_188,REACTOME_DEVELOPMENTAL_BIOLOGY_Whole Blood_Artery - Aorta
Source_VASH1	Artery - Aorta	Whole Blood	956.2482996245501	2.4565935258499834	0.007013064362122133	Target_19,REACTOME_RECRUITMENT_OF_MITOTIC_CENTROSOME_PROTEINS_AND_COMPLEXES	4.9463272570493e-4	-0.315529263858123	Source_VASH1_Target_19,REACTOME_RECRUITMENT_OF_MITOTIC_CENTROSOME_PROTEINS_AND_COMPLEXES_Artery - Aorta_Whole Blood	Source_VASH1_Target_19,REACTOME_RECRUITMENT_OF_MITOTIC_CENTROSOME_PROTEINS_AND_COMPLEXES_Whole Blood_Artery - Aorta
Source_VASH1	Artery - Aorta	Whole Blood	956.2482996245501	2.4565935258499834	0.007013064362122133	Target_198,REACTOME_DEVELOPMENTAL_BIOLOGY	1.66290445857697e-8	0.385999214763903	Source_VASH1_Target_198,REACTOME_DEVELOPMENTAL_BIOLOGY_Artery - Aorta_Whole Blood	Source_VASH1_Target_198,REACTOME_DEVELOPMENTAL_BIOLOGY_Whole Blood_Artery - Aorta
Source_VASH1	Artery - Aorta	Whole Blood	956.2482996245501	2.4565935258499834	0.007013064362122133	Target_199,PID_KITPATHWAY	0	-0.421352970846971	Source_VASH1_Target_199,PID_KITPATHWAY_Artery - Aorta_Whole Blood	Source_VASH1_Target_199,PID_KITPATHWAY_Whole Blood_Artery - Aorta
Source_VASH1	Artery - Aorta	Whole Blood	956.2482996245501	2.4565935258499834	0.007013064362122133	Target_2,REACTOME_COLLAGEN_FORMATION	1.4356009714333601e-9	-0.400779218788264	Source_VASH1_Target_2,REACTOME_COLLAGEN_FORMATION_Artery - Aorta_Whole Blood	Source_VASH1_Target_2,REACTOME_COLLAGEN_FORMATION_Whole Blood_Artery - Aorta
Source_VASH1	Artery - Aorta	Whole Blood	956.2482996245501	2.4565935258499834	0.007013064362122133	Target_22,REACTOME_DIABETES_PATHWAYS	4.70266988217283e-6	-0.349567383511924	Source_VASH1_Target_22,REACTOME_DIABETES_PATHWAYS_Artery - Aorta_Whole Blood	Source_VASH1_Target_22,REACTOME_DIABETES_PATHWAYS_Whole Blood_Artery - Aorta
Source_VASH1	Artery - Aorta	Whole Blood	956.2482996245501	2.4565935258499834	0.007013064362122133	Target_221,IRIS_Neutrophil-Resting	1.45234964943342e-7	0.372546472576145	Source_VASH1_Target_221,IRIS_Neutrophil-Resting_Artery - Aorta_Whole Blood	Source_VASH1_Target_221,IRIS_Neutrophil-Resting_Whole Blood_Artery - Aorta
Source_VASH1	Artery - Aorta	Whole Blood	956.2482996245501	2.4565935258499834	0.007013064362122133	Target_232,DMAP_ERY4	0	-0.438902173985922	Source_VASH1_Target_232,DMAP_ERY4_Artery - Aorta_Whole Blood	Source_VASH1_Target_232,DMAP_ERY4_Whole Blood_Artery - Aorta
Source_VASH1	Artery - Aorta	Whole Blood	956.2482996245501	2.4565935258499834	0.007013064362122133	Target_253,IRIS_Monocyte-Day7	1.53130770286225e-8	0.386512883154244	Source_VASH1_Target_253,IRIS_Monocyte-Day7_Artery - Aorta_Whole Blood	Source_VASH1_Target_253,IRIS_Monocyte-Day7_Whole Blood_Artery - Aorta
Source_VASH1	Artery - Aorta	Whole Blood	956.2482996245501	2.4565935258499834	0.007013064362122133	Target_257,REACTOME_ANTIGEN_PROCESSING_UBIQUITINATION_PROTEASOME_DEGRADATION	3.5890024285834003e-10	0.408464397853395	Source_VASH1_Target_257,REACTOME_ANTIGEN_PROCESSING_UBIQUITINATION_PROTEASOME_DEGRADATION_Artery - Aorta_Whole Blood	Source_VASH1_Target_257,REACTOME_ANTIGEN_PROCESSING_UBIQUITINATION_PROTEASOME_DEGRADATION_Whole Blood_Artery - Aorta
Source_VASH1	Artery - Aorta	Whole Blood	956.2482996245501	2.4565935258499834	0.007013064362122133	Target_265,REACTOME_METABOLISM_OF_LIPIDS_AND_LIPOPROTEINS	9.88784525084441e-5	0.327780719959705	Source_VASH1_Target_265,REACTOME_METABOLISM_OF_LIPIDS_AND_LIPOPROTEINS_Artery - Aorta_Whole Blood	Source_VASH1_Target_265,REACTOME_METABOLISM_OF_LIPIDS_AND_LIPOPROTEINS_Whole Blood_Artery - Aorta
Source_VASH1	Artery - Aorta	Whole Blood	956.2482996245501	2.4565935258499834	0.007013064362122133	Target_27,REACTOME_PHOSPHOLIPID_METABOLISM	2.63432778258021e-7	-0.368742941685089	Source_VASH1_Target_27,REACTOME_PHOSPHOLIPID_METABOLISM_Artery - Aorta_Whole Blood	Source_VASH1_Target_27,REACTOME_PHOSPHOLIPID_METABOLISM_Whole Blood_Artery - Aorta
Source_VASH1	Artery - Aorta	Whole Blood	956.2482996245501	2.4565935258499834	0.007013064362122133	Target_276,KEGG_REGULATION_OF_ACTIN_CYTOSKELETON	6.34427959300687e-5	0.331063286981595	Source_VASH1_Target_276,KEGG_REGULATION_OF_ACTIN_CYTOSKELETON_Artery - Aorta_Whole Blood	Source_VASH1_Target_276,KEGG_REGULATION_OF_ACTIN_CYTOSKELETON_Whole Blood_Artery - Aorta
Source_VASH1	Artery - Aorta	Whole Blood	956.2482996245501	2.4565935258499834	0.007013064362122133	Target_278,SVM Mast cells activated	8.374339000027931e-10	-0.403793037458292	Source_VASH1_Target_278,SVM Mast cells activated_Artery - Aorta_Whole Blood	Source_VASH1_Target_278,SVM Mast cells activated_Whole Blood_Artery - Aorta
Source_VASH1	Artery - Aorta	Whole Blood	956.2482996245501	2.4565935258499834	0.007013064362122133	Target_28,REACTOME_MRNA_SPLICING	0	-0.493416304590944	Source_VASH1_Target_28,REACTOME_MRNA_SPLICING_Artery - Aorta_Whole Blood	Source_VASH1_Target_28,REACTOME_MRNA_SPLICING_Whole Blood_Artery - Aorta
Source_VASH1	Artery - Aorta	Whole Blood	956.2482996245501	2.4565935258499834	0.007013064362122133	Target_284,REACTOME_GENERIC_TRANSCRIPTION_PATHWAY	0	0.478396013128735	Source_VASH1_Target_284,REACTOME_GENERIC_TRANSCRIPTION_PATHWAY_Artery - Aorta_Whole Blood	Source_VASH1_Target_284,REACTOME_GENERIC_TRANSCRIPTION_PATHWAY_Whole Blood_Artery - Aorta
Source_VASH1	Artery - Aorta	Whole Blood	956.2482996245501	2.4565935258499834	0.007013064362122133	Target_290,MIPS_SPLICEOSOME	0	-0.448951330150024	Source_VASH1_Target_290,MIPS_SPLICEOSOME_Artery - Aorta_Whole Blood	Source_VASH1_Target_290,MIPS_SPLICEOSOME_Whole Blood_Artery - Aorta
Source_VASH1	Artery - Aorta	Whole Blood	956.2482996245501	2.4565935258499834	0.007013064362122133	Target_3,REACTOME_NEURONAL_SYSTEM	0	0.55491819370965	Source_VASH1_Target_3,REACTOME_NEURONAL_SYSTEM_Artery - Aorta_Whole Blood	Source_VASH1_Target_3,REACTOME_NEURONAL_SYSTEM_Whole Blood_Artery - Aorta
Source_VASH1	Artery - Aorta	Whole Blood	956.2482996245501	2.4565935258499834	0.007013064362122133	Target_304,REACTOME_METABOLISM_OF_PROTEINS	1.1209064714878e-4	-0.326845820865559	Source_VASH1_Target_304,REACTOME_METABOLISM_OF_PROTEINS_Artery - Aorta_Whole Blood	Source_VASH1_Target_304,REACTOME_METABOLISM_OF_PROTEINS_Whole Blood_Artery - Aorta
Source_VASH1	Artery - Aorta	Whole Blood	956.2482996245501	2.4565935258499834	0.007013064362122133	Target_317,REACTOME_GENERIC_TRANSCRIPTION_PATHWAY	2.59843775829438e-7	-0.368831357942086	Source_VASH1_Target_317,REACTOME_GENERIC_TRANSCRIPTION_PATHWAY_Artery - Aorta_Whole Blood	Source_VASH1_Target_317,REACTOME_GENERIC_TRANSCRIPTION_PATHWAY_Whole Blood_Artery - Aorta
Source_VASH1	Artery - Aorta	Whole Blood	956.2482996245501	2.4565935258499834	0.007013064362122133	Target_319,KEGG_LEUKOCYTE_TRANSENDOTHELIAL_MIGRATION	2.64029748995309e-5	-0.33743572937488	Source_VASH1_Target_319,KEGG_LEUKOCYTE_TRANSENDOTHELIAL_MIGRATION_Artery - Aorta_Whole Blood	Source_VASH1_Target_319,KEGG_LEUKOCYTE_TRANSENDOTHELIAL_MIGRATION_Whole Blood_Artery - Aorta
Source_VASH1	Artery - Aorta	Whole Blood	956.2482996245501	2.4565935258499834	0.007013064362122133	Target_32,REACTOME_O_LINKED_GLYCOSYLATION_OF_MUCINS	0	-0.42109776521177	Source_VASH1_Target_32,REACTOME_O_LINKED_GLYCOSYLATION_OF_MUCINS_Artery - Aorta_Whole Blood	Source_VASH1_Target_32,REACTOME_O_LINKED_GLYCOSYLATION_OF_MUCINS_Whole Blood_Artery - Aorta
Source_VASH1	Artery - Aorta	Whole Blood	956.2482996245501	2.4565935258499834	0.007013064362122133	Target_336,KEGG_ENDOCYTOSIS	9.09213948574461e-9	0.389604388363895	Source_VASH1_Target_336,KEGG_ENDOCYTOSIS_Artery - Aorta_Whole Blood	Source_VASH1_Target_336,KEGG_ENDOCYTOSIS_Whole Blood_Artery - Aorta
Source_VASH1	Artery - Aorta	Whole Blood	956.2482996245501	2.4565935258499834	0.007013064362122133	Target_349,REACTOME_TRANSPORT_OF_INORGANIC_CATIONS_ANIONS_AND_AMINO_ACIDS_OLIGOPEPTIDES	0	0.448894421579284	Source_VASH1_Target_349,REACTOME_TRANSPORT_OF_INORGANIC_CATIONS_ANIONS_AND_AMINO_ACIDS_OLIGOPEPTIDES_Artery - Aorta_Whole Blood	Source_VASH1_Target_349,REACTOME_TRANSPORT_OF_INORGANIC_CATIONS_ANIONS_AND_AMINO_ACIDS_OLIGOPEPTIDES_Whole Blood_Artery - Aorta
Source_VASH1	Artery - Aorta	Whole Blood	956.2482996245501	2.4565935258499834	0.007013064362122133	Target_356,KEGG_PATHWAYS_IN_CANCER	2.27420727889616e-5	-0.338506277386315	Source_VASH1_Target_356,KEGG_PATHWAYS_IN_CANCER_Artery - Aorta_Whole Blood	Source_VASH1_Target_356,KEGG_PATHWAYS_IN_CANCER_Whole Blood_Artery - Aorta
Source_VASH1	Artery - Aorta	Whole Blood	956.2482996245501	2.4565935258499834	0.007013064362122133	Target_376,IRIS_Monocyte-Day1	2.10794075972132e-7	0.370174066946575	Source_VASH1_Target_376,IRIS_Monocyte-Day1_Artery - Aorta_Whole Blood	Source_VASH1_Target_376,IRIS_Monocyte-Day1_Whole Blood_Artery - Aorta
Source_VASH1	Artery - Aorta	Whole Blood	956.2482996245501	2.4565935258499834	0.007013064362122133	Target_380,REACTOME_GENERIC_TRANSCRIPTION_PATHWAY	6.74756383256536e-6	-0.347071619963573	Source_VASH1_Target_380,REACTOME_GENERIC_TRANSCRIPTION_PATHWAY_Artery - Aorta_Whole Blood	Source_VASH1_Target_380,REACTOME_GENERIC_TRANSCRIPTION_PATHWAY_Whole Blood_Artery - Aorta
Source_VASH1	Artery - Aorta	Whole Blood	956.2482996245501	2.4565935258499834	0.007013064362122133	Target_382,REACTOME_NEURONAL_SYSTEM	2.7515685285806103e-9	0.396656496865366	Source_VASH1_Target_382,REACTOME_NEURONAL_SYSTEM_Artery - Aorta_Whole Blood	Source_VASH1_Target_382,REACTOME_NEURONAL_SYSTEM_Whole Blood_Artery - Aorta
Source_VASH1	Artery - Aorta	Whole Blood	956.2482996245501	2.4565935258499834	0.007013064362122133	Target_383,KEGG_PATHWAYS_IN_CANCER	1.19633414286113e-10	-0.415601068108324	Source_VASH1_Target_383,KEGG_PATHWAYS_IN_CANCER_Artery - Aorta_Whole Blood	Source_VASH1_Target_383,KEGG_PATHWAYS_IN_CANCER_Whole Blood_Artery - Aorta
Source_VASH1	Artery - Aorta	Whole Blood	956.2482996245501	2.4565935258499834	0.007013064362122133	Target_392,SVM Eosinophils	0	0.453322892311895	Source_VASH1_Target_392,SVM Eosinophils_Artery - Aorta_Whole Blood	Source_VASH1_Target_392,SVM Eosinophils_Whole Blood_Artery - Aorta
Source_VASH1	Artery - Aorta	Whole Blood	956.2482996245501	2.4565935258499834	0.007013064362122133	Target_396,KEGG_CELL_CYCLE	7.16604151573819e-8	-0.376999853398936	Source_VASH1_Target_396,KEGG_CELL_CYCLE_Artery - Aorta_Whole Blood	Source_VASH1_Target_396,KEGG_CELL_CYCLE_Whole Blood_Artery - Aorta
Source_VASH1	Artery - Aorta	Whole Blood	956.2482996245501	2.4565935258499834	0.007013064362122133	Target_397,KEGG_NEUROACTIVE_LIGAND_RECEPTOR_INTERACTION	6.46020437145012e-9	0.391594562927871	Source_VASH1_Target_397,KEGG_NEUROACTIVE_LIGAND_RECEPTOR_INTERACTION_Artery - Aorta_Whole Blood	Source_VASH1_Target_397,KEGG_NEUROACTIVE_LIGAND_RECEPTOR_INTERACTION_Whole Blood_Artery - Aorta
Source_VASH1	Artery - Aorta	Whole Blood	956.2482996245501	2.4565935258499834	0.007013064362122133	Target_4,SVM Monocytes	1.03602536771774e-7	-0.374686657824949	Source_VASH1_Target_4,SVM Monocytes_Artery - Aorta_Whole Blood	Source_VASH1_Target_4,SVM Monocytes_Whole Blood_Artery - Aorta
Source_VASH1	Artery - Aorta	Whole Blood	956.2482996245501	2.4565935258499834	0.007013064362122133	Target_40,REACTOME_NEURONAL_SYSTEM	2.82334857715227e-8	0.382776991532017	Source_VASH1_Target_40,REACTOME_NEURONAL_SYSTEM_Artery - Aorta_Whole Blood	Source_VASH1_Target_40,REACTOME_NEURONAL_SYSTEM_Whole Blood_Artery - Aorta
Source_VASH1	Artery - Aorta	Whole Blood	956.2482996245501	2.4565935258499834	0.007013064362122133	Target_404,KEGG_NATURAL_KILLER_CELL_MEDIATED_CYTOTOXICITY	2.6589662842524e-4	-0.320318456961418	Source_VASH1_Target_404,KEGG_NATURAL_KILLER_CELL_MEDIATED_CYTOTOXICITY_Artery - Aorta_Whole Blood	Source_VASH1_Target_404,KEGG_NATURAL_KILLER_CELL_MEDIATED_CYTOTOXICITY_Whole Blood_Artery - Aorta
Source_VASH1	Artery - Aorta	Whole Blood	956.2482996245501	2.4565935258499834	0.007013064362122133	Target_424,REACTOME_SIGNALLING_BY_NGF	3.5890024285834003e-10	0.408064952401915	Source_VASH1_Target_424,REACTOME_SIGNALLING_BY_NGF_Artery - Aorta_Whole Blood	Source_VASH1_Target_424,REACTOME_SIGNALLING_BY_NGF_Whole Blood_Artery - Aorta
Source_VASH1	Artery - Aorta	Whole Blood	956.2482996245501	2.4565935258499834	0.007013064362122133	Target_43,REACTOME_TRANSCRIPTION	6.83106795573707e-8	-0.377299083806435	Source_VASH1_Target_43,REACTOME_TRANSCRIPTION_Artery - Aorta_Whole Blood	Source_VASH1_Target_43,REACTOME_TRANSCRIPTION_Whole Blood_Artery - Aorta
Source_VASH1	Artery - Aorta	Whole Blood	956.2482996245501	2.4565935258499834	0.007013064362122133	Target_431,BIOCARTA_HIVNEF_PATHWAY	0.00376576773692916	-0.29924065103925	Source_VASH1_Target_431,BIOCARTA_HIVNEF_PATHWAY_Artery - Aorta_Whole Blood	Source_VASH1_Target_431,BIOCARTA_HIVNEF_PATHWAY_Whole Blood_Artery - Aorta
Source_VASH1	Artery - Aorta	Whole Blood	956.2482996245501	2.4565935258499834	0.007013064362122133	Target_44,REACTOME_TRANSCRIPTION	1.0353554205977e-4	-0.32743801744271	Source_VASH1_Target_44,REACTOME_TRANSCRIPTION_Artery - Aorta_Whole Blood	Source_VASH1_Target_44,REACTOME_TRANSCRIPTION_Whole Blood_Artery - Aorta
Source_VASH1	Artery - Aorta	Whole Blood	956.2482996245501	2.4565935258499834	0.007013064362122133	Target_445,REACTOME_SIGNALING_BY_GPCR	1.4356009714333601e-9	0.400543376232253	Source_VASH1_Target_445,REACTOME_SIGNALING_BY_GPCR_Artery - Aorta_Whole Blood	Source_VASH1_Target_445,REACTOME_SIGNALING_BY_GPCR_Whole Blood_Artery - Aorta
Source_VASH1	Artery - Aorta	Whole Blood	956.2482996245501	2.4565935258499834	0.007013064362122133	Target_450,REACTOME_CHROMOSOME_MAINTENANCE	9.9295733857474e-9	0.389108750984193	Source_VASH1_Target_450,REACTOME_CHROMOSOME_MAINTENANCE_Artery - Aorta_Whole Blood	Source_VASH1_Target_450,REACTOME_CHROMOSOME_MAINTENANCE_Whole Blood_Artery - Aorta
Source_VASH1	Artery - Aorta	Whole Blood	956.2482996245501	2.4565935258499834	0.007013064362122133	Target_451,REACTOME_G_ALPHA_S_SIGNALLING_EVENTS	0.00296120036593295	0.301222475992297	Source_VASH1_Target_451,REACTOME_G_ALPHA_S_SIGNALLING_EVENTS_Artery - Aorta_Whole Blood	Source_VASH1_Target_451,REACTOME_G_ALPHA_S_SIGNALLING_EVENTS_Whole Blood_Artery - Aorta
Source_VASH1	Artery - Aorta	Whole Blood	956.2482996245501	2.4565935258499834	0.007013064362122133	Target_455,REACTOME_METABOLISM_OF_LIPIDS_AND_LIPOPROTEINS	8.79855908708649e-6	-0.345222946175337	Source_VASH1_Target_455,REACTOME_METABOLISM_OF_LIPIDS_AND_LIPOPROTEINS_Artery - Aorta_Whole Blood	Source_VASH1_Target_455,REACTOME_METABOLISM_OF_LIPIDS_AND_LIPOPROTEINS_Whole Blood_Artery - Aorta
Source_VASH1	Artery - Aorta	Whole Blood	956.2482996245501	2.4565935258499834	0.007013064362122133	Target_462,REACTOME_DEVELOPMENTAL_BIOLOGY	0	-0.517020701217026	Source_VASH1_Target_462,REACTOME_DEVELOPMENTAL_BIOLOGY_Artery - Aorta_Whole Blood	Source_VASH1_Target_462,REACTOME_DEVELOPMENTAL_BIOLOGY_Whole Blood_Artery - Aorta
Source_VASH1	Artery - Aorta	Whole Blood	956.2482996245501	2.4565935258499834	0.007013064362122133	Target_463,DMAP_ERY2	6.37515697723412e-5	-0.331027577946711	Source_VASH1_Target_463,DMAP_ERY2_Artery - Aorta_Whole Blood	Source_VASH1_Target_463,DMAP_ERY2_Whole Blood_Artery - Aorta
Source_VASH1	Artery - Aorta	Whole Blood	956.2482996245501	2.4565935258499834	0.007013064362122133	Target_466,KEGG_SMALL_CELL_LUNG_CANCER	4.76260622273017e-7	-0.364905428753355	Source_VASH1_Target_466,KEGG_SMALL_CELL_LUNG_CANCER_Artery - Aorta_Whole Blood	Source_VASH1_Target_466,KEGG_SMALL_CELL_LUNG_CANCER_Whole Blood_Artery - Aorta
Source_VASH1	Artery - Aorta	Whole Blood	956.2482996245501	2.4565935258499834	0.007013064362122133	Target_468,REACTOME_ION_CHANNEL_TRANSPORT	0	0.494462735685988	Source_VASH1_Target_468,REACTOME_ION_CHANNEL_TRANSPORT_Artery - Aorta_Whole Blood	Source_VASH1_Target_468,REACTOME_ION_CHANNEL_TRANSPORT_Whole Blood_Artery - Aorta
Source_VASH1	Artery - Aorta	Whole Blood	956.2482996245501	2.4565935258499834	0.007013064362122133	Target_477,REACTOME_MITOTIC_G2_G2_M_PHASES	6.469858787983e-4	0.31343089198205	Source_VASH1_Target_477,REACTOME_MITOTIC_G2_G2_M_PHASES_Artery - Aorta_Whole Blood	Source_VASH1_Target_477,REACTOME_MITOTIC_G2_G2_M_PHASES_Whole Blood_Artery - Aorta
Source_VASH1	Artery - Aorta	Whole Blood	956.2482996245501	2.4565935258499834	0.007013064362122133	Target_481,REACTOME_AXON_GUIDANCE	0	0.545403468097152	Source_VASH1_Target_481,REACTOME_AXON_GUIDANCE_Artery - Aorta_Whole Blood	Source_VASH1_Target_481,REACTOME_AXON_GUIDANCE_Whole Blood_Artery - Aorta
Source_VASH1	Artery - Aorta	Whole Blood	956.2482996245501	2.4565935258499834	0.007013064362122133	Target_482,PID_IL6_7PATHWAY	5.1649238243012e-4	-0.315192412461867	Source_VASH1_Target_482,PID_IL6_7PATHWAY_Artery - Aorta_Whole Blood	Source_VASH1_Target_482,PID_IL6_7PATHWAY_Whole Blood_Artery - Aorta
Source_VASH1	Artery - Aorta	Whole Blood	956.2482996245501	2.4565935258499834	0.007013064362122133	Target_484,REACTOME_GENERIC_TRANSCRIPTION_PATHWAY	0.00215634228574002	0.303815099028507	Source_VASH1_Target_484,REACTOME_GENERIC_TRANSCRIPTION_PATHWAY_Artery - Aorta_Whole Blood	Source_VASH1_Target_484,REACTOME_GENERIC_TRANSCRIPTION_PATHWAY_Whole Blood_Artery - Aorta
Source_VASH1	Artery - Aorta	Whole Blood	956.2482996245501	2.4565935258499834	0.007013064362122133	Target_516,REACTOME_NEURONAL_SYSTEM	0	0.445644594437315	Source_VASH1_Target_516,REACTOME_NEURONAL_SYSTEM_Artery - Aorta_Whole Blood	Source_VASH1_Target_516,REACTOME_NEURONAL_SYSTEM_Whole Blood_Artery - Aorta
Source_VASH1	Artery - Aorta	Whole Blood	956.2482996245501	2.4565935258499834	0.007013064362122133	Target_521,IRIS_Monocyte-Day1	5.64669715430455e-8	-0.378484641534094	Source_VASH1_Target_521,IRIS_Monocyte-Day1_Artery - Aorta_Whole Blood	Source_VASH1_Target_521,IRIS_Monocyte-Day1_Whole Blood_Artery - Aorta
Source_VASH1	Artery - Aorta	Whole Blood	956.2482996245501	2.4565935258499834	0.007013064362122133	Target_524,KEGG_BASAL_CELL_CARCINOMA	1.8595195822879e-4	0.323039811640165	Source_VASH1_Target_524,KEGG_BASAL_CELL_CARCINOMA_Artery - Aorta_Whole Blood	Source_VASH1_Target_524,KEGG_BASAL_CELL_CARCINOMA_Whole Blood_Artery - Aorta
Source_VASH1	Artery - Aorta	Whole Blood	956.2482996245501	2.4565935258499834	0.007013064362122133	Target_526,IRIS_Neutrophil-Resting	1.64149007741976e-6	-0.356719767113029	Source_VASH1_Target_526,IRIS_Neutrophil-Resting_Artery - Aorta_Whole Blood	Source_VASH1_Target_526,IRIS_Neutrophil-Resting_Whole Blood_Artery - Aorta
Source_VASH1	Artery - Aorta	Whole Blood	956.2482996245501	2.4565935258499834	0.007013064362122133	Target_535,REACTOME_GENERIC_TRANSCRIPTION_PATHWAY	0	0.429821560021111	Source_VASH1_Target_535,REACTOME_GENERIC_TRANSCRIPTION_PATHWAY_Artery - Aorta_Whole Blood	Source_VASH1_Target_535,REACTOME_GENERIC_TRANSCRIPTION_PATHWAY_Whole Blood_Artery - Aorta
Source_VASH1	Artery - Aorta	Whole Blood	956.2482996245501	2.4565935258499834	0.007013064362122133	Target_537,REACTOME_NEURONAL_SYSTEM	2.29696155429338e-8	-0.384051080169503	Source_VASH1_Target_537,REACTOME_NEURONAL_SYSTEM_Artery - Aorta_Whole Blood	Source_VASH1_Target_537,REACTOME_NEURONAL_SYSTEM_Whole Blood_Artery - Aorta
Source_VASH1	Artery - Aorta	Whole Blood	956.2482996245501	2.4565935258499834	0.007013064362122133	Target_542,REACTOME_RNA_POL_II_PRE_TRANSCRIPTION_EVENTS	0	0.461898322409059	Source_VASH1_Target_542,REACTOME_RNA_POL_II_PRE_TRANSCRIPTION_EVENTS_Artery - Aorta_Whole Blood	Source_VASH1_Target_542,REACTOME_RNA_POL_II_PRE_TRANSCRIPTION_EVENTS_Whole Blood_Artery - Aorta
Source_VASH1	Artery - Aorta	Whole Blood	956.2482996245501	2.4565935258499834	0.007013064362122133	Target_549,SVM B cells naive	6.78316673665691e-5	0.330570968555337	Source_VASH1_Target_549,SVM B cells naive_Artery - Aorta_Whole Blood	Source_VASH1_Target_549,SVM B cells naive_Whole Blood_Artery - Aorta
Source_VASH1	Artery - Aorta	Whole Blood	956.2482996245501	2.4565935258499834	0.007013064362122133	Target_55,REACTOME_GENERIC_TRANSCRIPTION_PATHWAY	2.7068734850033e-4	0.320181854988087	Source_VASH1_Target_55,REACTOME_GENERIC_TRANSCRIPTION_PATHWAY_Artery - Aorta_Whole Blood	Source_VASH1_Target_55,REACTOME_GENERIC_TRANSCRIPTION_PATHWAY_Whole Blood_Artery - Aorta
Source_VASH1	Artery - Aorta	Whole Blood	956.2482996245501	2.4565935258499834	0.007013064362122133	Target_550,KEGG_CALCIUM_SIGNALING_PATHWAY	3.5890024285834003e-10	0.408625456392233	Source_VASH1_Target_550,KEGG_CALCIUM_SIGNALING_PATHWAY_Artery - Aorta_Whole Blood	Source_VASH1_Target_550,KEGG_CALCIUM_SIGNALING_PATHWAY_Whole Blood_Artery - Aorta
Source_VASH1	Artery - Aorta	Whole Blood	956.2482996245501	2.4565935258499834	0.007013064362122133	Target_554,REACTOME_ANTIGEN_PROCESSING_UBIQUITINATION_PROTEASOME_DEGRADATION	0	-0.466057074323485	Source_VASH1_Target_554,REACTOME_ANTIGEN_PROCESSING_UBIQUITINATION_PROTEASOME_DEGRADATION_Artery - Aorta_Whole Blood	Source_VASH1_Target_554,REACTOME_ANTIGEN_PROCESSING_UBIQUITINATION_PROTEASOME_DEGRADATION_Whole Blood_Artery - Aorta
Source_VASH1	Artery - Aorta	Whole Blood	956.2482996245501	2.4565935258499834	0.007013064362122133	Target_556,SVM B cells naive	0	-0.538165981318027	Source_VASH1_Target_556,SVM B cells naive_Artery - Aorta_Whole Blood	Source_VASH1_Target_556,SVM B cells naive_Whole Blood_Artery - Aorta
Source_VASH1	Artery - Aorta	Whole Blood	956.2482996245501	2.4565935258499834	0.007013064362122133	Target_563,REACTOME_O_LINKED_GLYCOSYLATION_OF_MUCINS	0	-0.521498002689223	Source_VASH1_Target_563,REACTOME_O_LINKED_GLYCOSYLATION_OF_MUCINS_Artery - Aorta_Whole Blood	Source_VASH1_Target_563,REACTOME_O_LINKED_GLYCOSYLATION_OF_MUCINS_Whole Blood_Artery - Aorta
Source_VASH1	Artery - Aorta	Whole Blood	956.2482996245501	2.4565935258499834	0.007013064362122133	Target_568,REACTOME_CELL_CYCLE_MITOTIC	2.39266828572227e-10	0.409659101275621	Source_VASH1_Target_568,REACTOME_CELL_CYCLE_MITOTIC_Artery - Aorta_Whole Blood	Source_VASH1_Target_568,REACTOME_CELL_CYCLE_MITOTIC_Whole Blood_Artery - Aorta
Source_VASH1	Artery - Aorta	Whole Blood	956.2482996245501	2.4565935258499834	0.007013064362122133	Target_569,REACTOME_TRIGLYCERIDE_BIOSYNTHESIS	4.92889666858787e-8	-0.379333934264525	Source_VASH1_Target_569,REACTOME_TRIGLYCERIDE_BIOSYNTHESIS_Artery - Aorta_Whole Blood	Source_VASH1_Target_569,REACTOME_TRIGLYCERIDE_BIOSYNTHESIS_Whole Blood_Artery - Aorta
Source_VASH1	Artery - Aorta	Whole Blood	956.2482996245501	2.4565935258499834	0.007013064362122133	Target_57,REACTOME_INNATE_IMMUNE_SYSTEM	1.42256092927617e-6	-0.357678870194815	Source_VASH1_Target_57,REACTOME_INNATE_IMMUNE_SYSTEM_Artery - Aorta_Whole Blood	Source_VASH1_Target_57,REACTOME_INNATE_IMMUNE_SYSTEM_Whole Blood_Artery - Aorta
Source_VASH1	Artery - Aorta	Whole Blood	956.2482996245501	2.4565935258499834	0.007013064362122133	Target_570,KEGG_NEUROACTIVE_LIGAND_RECEPTOR_INTERACTION	0	0.497138107390594	Source_VASH1_Target_570,KEGG_NEUROACTIVE_LIGAND_RECEPTOR_INTERACTION_Artery - Aorta_Whole Blood	Source_VASH1_Target_570,KEGG_NEUROACTIVE_LIGAND_RECEPTOR_INTERACTION_Whole Blood_Artery - Aorta
Source_VASH1	Artery - Aorta	Whole Blood	956.2482996245501	2.4565935258499834	0.007013064362122133	Target_576,IRIS_DendriticCell-Control	1.0337523328463e-6	0.35980625271093303	Source_VASH1_Target_576,IRIS_DendriticCell-Control_Artery - Aorta_Whole Blood	Source_VASH1_Target_576,IRIS_DendriticCell-Control_Whole Blood_Artery - Aorta
Source_VASH1	Artery - Aorta	Whole Blood	956.2482996245501	2.4565935258499834	0.007013064362122133	Target_577,REACTOME_TRANSCRIPTION	0	-0.437620826884236	Source_VASH1_Target_577,REACTOME_TRANSCRIPTION_Artery - Aorta_Whole Blood	Source_VASH1_Target_577,REACTOME_TRANSCRIPTION_Whole Blood_Artery - Aorta
Source_VASH1	Artery - Aorta	Whole Blood	956.2482996245501	2.4565935258499834	0.007013064362122133	Target_578,DMAP_ERY5	3.8043425742984e-8	0.380934295547898	Source_VASH1_Target_578,DMAP_ERY5_Artery - Aorta_Whole Blood	Source_VASH1_Target_578,DMAP_ERY5_Whole Blood_Artery - Aorta
Source_VASH1	Artery - Aorta	Whole Blood	956.2482996245501	2.4565935258499834	0.007013064362122133	Target_582,REACTOME_GENERIC_TRANSCRIPTION_PATHWAY	0.00240519091336266	0.302925249503872	Source_VASH1_Target_582,REACTOME_GENERIC_TRANSCRIPTION_PATHWAY_Artery - Aorta_Whole Blood	Source_VASH1_Target_582,REACTOME_GENERIC_TRANSCRIPTION_PATHWAY_Whole Blood_Artery - Aorta
Source_VASH1	Artery - Aorta	Whole Blood	956.2482996245501	2.4565935258499834	0.007013064362122133	Target_583,KEGG_NEUROACTIVE_LIGAND_RECEPTOR_INTERACTION	0	0.43026502881143	Source_VASH1_Target_583,KEGG_NEUROACTIVE_LIGAND_RECEPTOR_INTERACTION_Artery - Aorta_Whole Blood	Source_VASH1_Target_583,KEGG_NEUROACTIVE_LIGAND_RECEPTOR_INTERACTION_Whole Blood_Artery - Aorta
Source_VASH1	Artery - Aorta	Whole Blood	956.2482996245501	2.4565935258499834	0.007013064362122133	Target_598,REACTOME_GENERIC_TRANSCRIPTION_PATHWAY	0	0.422140222323198	Source_VASH1_Target_598,REACTOME_GENERIC_TRANSCRIPTION_PATHWAY_Artery - Aorta_Whole Blood	Source_VASH1_Target_598,REACTOME_GENERIC_TRANSCRIPTION_PATHWAY_Whole Blood_Artery - Aorta
Source_VASH1	Artery - Aorta	Whole Blood	956.2482996245501	2.4565935258499834	0.007013064362122133	Target_608,REACTOME_TRANSMEMBRANE_TRANSPORT_OF_SMALL_MOLECULES	0	0.431992698413406	Source_VASH1_Target_608,REACTOME_TRANSMEMBRANE_TRANSPORT_OF_SMALL_MOLECULES_Artery - Aorta_Whole Blood	Source_VASH1_Target_608,REACTOME_TRANSMEMBRANE_TRANSPORT_OF_SMALL_MOLECULES_Whole Blood_Artery - Aorta
Source_VASH1	Artery - Aorta	Whole Blood	956.2482996245501	2.4565935258499834	0.007013064362122133	Target_61,DMAP_ERY4	3.5890024285834003e-10	-0.408855671162514	Source_VASH1_Target_61,DMAP_ERY4_Artery - Aorta_Whole Blood	Source_VASH1_Target_61,DMAP_ERY4_Whole Blood_Artery - Aorta
Source_VASH1	Artery - Aorta	Whole Blood	956.2482996245501	2.4565935258499834	0.007013064362122133	Target_610,REACTOME_APOPTOTIC_EXECUTION_PHASE	9.39122302145989e-8	-0.375303965527417	Source_VASH1_Target_610,REACTOME_APOPTOTIC_EXECUTION_PHASE_Artery - Aorta_Whole Blood	Source_VASH1_Target_610,REACTOME_APOPTOTIC_EXECUTION_PHASE_Whole Blood_Artery - Aorta
Source_VASH1	Artery - Aorta	Whole Blood	956.2482996245501	2.4565935258499834	0.007013064362122133	Target_625,REACTOME_TRANSPORT_OF_INORGANIC_CATIONS_ANIONS_AND_AMINO_ACIDS_OLIGOPEPTIDES	2.24671552029321e-7	-0.369763787546668	Source_VASH1_Target_625,REACTOME_TRANSPORT_OF_INORGANIC_CATIONS_ANIONS_AND_AMINO_ACIDS_OLIGOPEPTIDES_Artery - Aorta_Whole Blood	Source_VASH1_Target_625,REACTOME_TRANSPORT_OF_INORGANIC_CATIONS_ANIONS_AND_AMINO_ACIDS_OLIGOPEPTIDES_Whole Blood_Artery - Aorta
Source_VASH1	Artery - Aorta	Whole Blood	956.2482996245501	2.4565935258499834	0.007013064362122133	Target_628,REACTOME_PROCESSING_OF_CAPPED_INTRON_CONTAINING_PRE_MRNA	9.83386665431851e-8	0.375010096551034	Source_VASH1_Target_628,REACTOME_PROCESSING_OF_CAPPED_INTRON_CONTAINING_PRE_MRNA_Artery - Aorta_Whole Blood	Source_VASH1_Target_628,REACTOME_PROCESSING_OF_CAPPED_INTRON_CONTAINING_PRE_MRNA_Whole Blood_Artery - Aorta
Source_VASH1	Artery - Aorta	Whole Blood	956.2482996245501	2.4565935258499834	0.007013064362122133	Target_64,REACTOME_TRANSCRIPTION	5.981670714305661e-10	0.405311283575774	Source_VASH1_Target_64,REACTOME_TRANSCRIPTION_Artery - Aorta_Whole Blood	Source_VASH1_Target_64,REACTOME_TRANSCRIPTION_Whole Blood_Artery - Aorta
Source_VASH1	Artery - Aorta	Whole Blood	956.2482996245501	2.4565935258499834	0.007013064362122133	Target_640,REACTOME_CELL_SURFACE_INTERACTIONS_AT_THE_VASCULAR_WALL	2.8712019428667203e-9	-0.396362996581487	Source_VASH1_Target_640,REACTOME_CELL_SURFACE_INTERACTIONS_AT_THE_VASCULAR_WALL_Artery - Aorta_Whole Blood	Source_VASH1_Target_640,REACTOME_CELL_SURFACE_INTERACTIONS_AT_THE_VASCULAR_WALL_Whole Blood_Artery - Aorta
Source_VASH1	Artery - Aorta	Whole Blood	956.2482996245501	2.4565935258499834	0.007013064362122133	Target_661,REACTOME_GENERIC_TRANSCRIPTION_PATHWAY	3.33932749296828e-6	-0.351913803020516	Source_VASH1_Target_661,REACTOME_GENERIC_TRANSCRIPTION_PATHWAY_Artery - Aorta_Whole Blood	Source_VASH1_Target_661,REACTOME_GENERIC_TRANSCRIPTION_PATHWAY_Whole Blood_Artery - Aorta
Source_VASH1	Artery - Aorta	Whole Blood	956.2482996245501	2.4565935258499834	0.007013064362122133	Target_663,REACTOME_DNA_STRAND_ELONGATION	5.4559656019082e-5	-0.332170270108599	Source_VASH1_Target_663,REACTOME_DNA_STRAND_ELONGATION_Artery - Aorta_Whole Blood	Source_VASH1_Target_663,REACTOME_DNA_STRAND_ELONGATION_Whole Blood_Artery - Aorta
Source_VASH1	Artery - Aorta	Whole Blood	956.2482996245501	2.4565935258499834	0.007013064362122133	Target_664,REACTOME_GENERIC_TRANSCRIPTION_PATHWAY	8.6788467147469e-4	-0.311116444005543	Source_VASH1_Target_664,REACTOME_GENERIC_TRANSCRIPTION_PATHWAY_Artery - Aorta_Whole Blood	Source_VASH1_Target_664,REACTOME_GENERIC_TRANSCRIPTION_PATHWAY_Whole Blood_Artery - Aorta
Source_VASH1	Artery - Aorta	Whole Blood	956.2482996245501	2.4565935258499834	0.007013064362122133	Target_668,REACTOME_LATE_PHASE_OF_HIV_LIFE_CYCLE	1.1656720987796e-4	0.326553261911891	Source_VASH1_Target_668,REACTOME_LATE_PHASE_OF_HIV_LIFE_CYCLE_Artery - Aorta_Whole Blood	Source_VASH1_Target_668,REACTOME_LATE_PHASE_OF_HIV_LIFE_CYCLE_Whole Blood_Artery - Aorta
Source_VASH1	Artery - Aorta	Whole Blood	956.2482996245501	2.4565935258499834	0.007013064362122133	Target_674,REACTOME_TRANSCRIPTION	0.0023081436895267	0.303261167447384	Source_VASH1_Target_674,REACTOME_TRANSCRIPTION_Artery - Aorta_Whole Blood	Source_VASH1_Target_674,REACTOME_TRANSCRIPTION_Whole Blood_Artery - Aorta
Source_VASH1	Artery - Aorta	Whole Blood	956.2482996245501	2.4565935258499834	0.007013064362122133	Target_678,REACTOME_HIV_LIFE_CYCLE	9.06821280288739e-8	-0.375521290864052	Source_VASH1_Target_678,REACTOME_HIV_LIFE_CYCLE_Artery - Aorta_Whole Blood	Source_VASH1_Target_678,REACTOME_HIV_LIFE_CYCLE_Whole Blood_Artery - Aorta
Source_VASH1	Artery - Aorta	Whole Blood	956.2482996245501	2.4565935258499834	0.007013064362122133	Target_69,PID_IL6_7PATHWAY	2.61997177286588e-8	-0.383229186469586	Source_VASH1_Target_69,PID_IL6_7PATHWAY_Artery - Aorta_Whole Blood	Source_VASH1_Target_69,PID_IL6_7PATHWAY_Whole Blood_Artery - Aorta
Source_VASH1	Artery - Aorta	Whole Blood	956.2482996245501	2.4565935258499834	0.007013064362122133	Target_691,SVM T cells CD8	0	-0.456925556290506	Source_VASH1_Target_691,SVM T cells CD8_Artery - Aorta_Whole Blood	Source_VASH1_Target_691,SVM T cells CD8_Whole Blood_Artery - Aorta
Source_VASH1	Artery - Aorta	Whole Blood	956.2482996245501	2.4565935258499834	0.007013064362122133	Target_693,PID_PLK1_PATHWAY	9.80993997146129e-9	-0.389164870724819	Source_VASH1_Target_693,PID_PLK1_PATHWAY_Artery - Aorta_Whole Blood	Source_VASH1_Target_693,PID_PLK1_PATHWAY_Whole Blood_Artery - Aorta
Source_VASH1	Artery - Aorta	Whole Blood	956.2482996245501	2.4565935258499834	0.007013064362122133	Target_71,PID_HIF1_TFPATHWAY	0.00193137248760888	-0.304709797663819	Source_VASH1_Target_71,PID_HIF1_TFPATHWAY_Artery - Aorta_Whole Blood	Source_VASH1_Target_71,PID_HIF1_TFPATHWAY_Whole Blood_Artery - Aorta
Source_VASH1	Artery - Aorta	Whole Blood	956.2482996245501	2.4565935258499834	0.007013064362122133	Target_73,REACTOME_TRIGLYCERIDE_BIOSYNTHESIS	2.4500923245796e-7	-0.36920780701409	Source_VASH1_Target_73,REACTOME_TRIGLYCERIDE_BIOSYNTHESIS_Artery - Aorta_Whole Blood	Source_VASH1_Target_73,REACTOME_TRIGLYCERIDE_BIOSYNTHESIS_Whole Blood_Artery - Aorta
Source_VASH1	Artery - Aorta	Whole Blood	956.2482996245501	2.4565935258499834	0.007013064362122133	Target_76,REACTOME_METABOLISM_OF_RNA	5.503137057161211e-9	0.392559036665472	Source_VASH1_Target_76,REACTOME_METABOLISM_OF_RNA_Artery - Aorta_Whole Blood	Source_VASH1_Target_76,REACTOME_METABOLISM_OF_RNA_Whole Blood_Artery - Aorta
Source_VASH1	Artery - Aorta	Whole Blood	956.2482996245501	2.4565935258499834	0.007013064362122133	Target_9,KEGG_HYPERTROPHIC_CARDIOMYOPATHY_HCM	0	-0.485809369638426	Source_VASH1_Target_9,KEGG_HYPERTROPHIC_CARDIOMYOPATHY_HCM_Artery - Aorta_Whole Blood	Source_VASH1_Target_9,KEGG_HYPERTROPHIC_CARDIOMYOPATHY_HCM_Whole Blood_Artery - Aorta
Source_VASH1	Artery - Aorta	Whole Blood	956.2482996245501	2.4565935258499834	0.007013064362122133	Target_95,SVM T cells regulatory (Tregs)	1.89006438562345e-5	-0.339827627051113	Source_VASH1_Target_95,SVM T cells regulatory (Tregs)_Artery - Aorta_Whole Blood	Source_VASH1_Target_95,SVM T cells regulatory (Tregs)_Whole Blood_Artery - Aorta
Source_VASH1	Artery - Aorta	Whole Blood	956.2482996245501	2.4565935258499834	0.007013064362122133	Target_97,REACTOME_ACTIVATION_OF_CHAPERONE_GENES_BY_XBP1S	5.3619696283036e-7	-0.364132050485474	Source_VASH1_Target_97,REACTOME_ACTIVATION_OF_CHAPERONE_GENES_BY_XBP1S_Artery - Aorta_Whole Blood	Source_VASH1_Target_97,REACTOME_ACTIVATION_OF_CHAPERONE_GENES_BY_XBP1S_Whole Blood_Artery - Aorta
Source_VASH1	Artery - Aorta	Whole Blood	956.2482996245501	2.4565935258499834	0.007013064362122133	Target_99,PID_P53DOWNSTREAMPATHWAY	3.34973560001117e-9	0.395546048641765	Source_VASH1_Target_99,PID_P53DOWNSTREAMPATHWAY_Artery - Aorta_Whole Blood	Source_VASH1_Target_99,PID_P53DOWNSTREAMPATHWAY_Whole Blood_Artery - Aorta
Source_VASH1	Artery - Aorta	Whole Blood	956.2482996245501	2.4565935258499834	0.007013064362122133	Target_LV 106	5.57144773671858e-6	-0.348398299064144	Source_VASH1_Target_LV 106_Artery - Aorta_Whole Blood	Source_VASH1_Target_LV 106_Whole Blood_Artery - Aorta
Source_VASH1	Artery - Aorta	Whole Blood	956.2482996245501	2.4565935258499834	0.007013064362122133	Target_LV 112	2.25468310568466e-5	0.338567988465931	Source_VASH1_Target_LV 112_Artery - Aorta_Whole Blood	Source_VASH1_Target_LV 112_Whole Blood_Artery - Aorta
Source_VASH1	Artery - Aorta	Whole Blood	956.2482996245501	2.4565935258499834	0.007013064362122133	Target_LV 120	2.27662387386474e-7	0.369678454631851	Source_VASH1_Target_LV 120_Artery - Aorta_Whole Blood	Source_VASH1_Target_LV 120_Whole Blood_Artery - Aorta
Source_VASH1	Artery - Aorta	Whole Blood	956.2482996245501	2.4565935258499834	0.007013064362122133	Target_LV 128	0	0.475045075555908	Source_VASH1_Target_LV 128_Artery - Aorta_Whole Blood	Source_VASH1_Target_LV 128_Whole Blood_Artery - Aorta
Source_VASH1	Artery - Aorta	Whole Blood	956.2482996245501	2.4565935258499834	0.007013064362122133	Target_LV 151	1.41167428857614e-8	-0.38699793460702703	Source_VASH1_Target_LV 151_Artery - Aorta_Whole Blood	Source_VASH1_Target_LV 151_Whole Blood_Artery - Aorta
Source_VASH1	Artery - Aorta	Whole Blood	956.2482996245501	2.4565935258499834	0.007013064362122133	Target_LV 153	1.2103695350251e-4	-0.326271844289816	Source_VASH1_Target_LV 153_Artery - Aorta_Whole Blood	Source_VASH1_Target_LV 153_Whole Blood_Artery - Aorta
Source_VASH1	Artery - Aorta	Whole Blood	956.2482996245501	2.4565935258499834	0.007013064362122133	Target_LV 173	3.68399135952657e-6	0.351242382232683	Source_VASH1_Target_LV 173_Artery - Aorta_Whole Blood	Source_VASH1_Target_LV 173_Whole Blood_Artery - Aorta
Source_VASH1	Artery - Aorta	Whole Blood	956.2482996245501	2.4565935258499834	0.007013064362122133	Target_LV 177	2.1917535371018e-4	0.321792289709372	Source_VASH1_Target_LV 177_Artery - Aorta_Whole Blood	Source_VASH1_Target_LV 177_Whole Blood_Artery - Aorta
Source_VASH1	Artery - Aorta	Whole Blood	956.2482996245501	2.4565935258499834	0.007013064362122133	Target_LV 195	2.2824332724624e-4	-0.321483746047875	Source_VASH1_Target_LV 195_Artery - Aorta_Whole Blood	Source_VASH1_Target_LV 195_Whole Blood_Artery - Aorta
Source_VASH1	Artery - Aorta	Whole Blood	956.2482996245501	2.4565935258499834	0.007013064362122133	Target_LV 203	1.87944093843484e-7	0.370905361484668	Source_VASH1_Target_LV 203_Artery - Aorta_Whole Blood	Source_VASH1_Target_LV 203_Whole Blood_Artery - Aorta
Source_VASH1	Artery - Aorta	Whole Blood	956.2482996245501	2.4565935258499834	0.007013064362122133	Target_LV 21	0	0.472666208571515	Source_VASH1_Target_LV 21_Artery - Aorta_Whole Blood	Source_VASH1_Target_LV 21_Whole Blood_Artery - Aorta
Source_VASH1	Artery - Aorta	Whole Blood	956.2482996245501	2.4565935258499834	0.007013064362122133	Target_LV 211	4.16999014172248e-5	-0.334131939167277	Source_VASH1_Target_LV 211_Artery - Aorta_Whole Blood	Source_VASH1_Target_LV 211_Whole Blood_Artery - Aorta
Source_VASH1	Artery - Aorta	Whole Blood	956.2482996245501	2.4565935258499834	0.007013064362122133	Target_LV 216	0	0.420638386714218	Source_VASH1_Target_LV 216_Artery - Aorta_Whole Blood	Source_VASH1_Target_LV 216_Whole Blood_Artery - Aorta
Source_VASH1	Artery - Aorta	Whole Blood	956.2482996245501	2.4565935258499834	0.007013064362122133	Target_LV 226	0.0012305722689625	-0.308338832990047	Source_VASH1_Target_LV 226_Artery - Aorta_Whole Blood	Source_VASH1_Target_LV 226_Whole Blood_Artery - Aorta
Source_VASH1	Artery - Aorta	Whole Blood	956.2482996245501	2.4565935258499834	0.007013064362122133	Target_LV 249	5.07190645202549e-5	-0.332704343298948	Source_VASH1_Target_LV 249_Artery - Aorta_Whole Blood	Source_VASH1_Target_LV 249_Whole Blood_Artery - Aorta
Source_VASH1	Artery - Aorta	Whole Blood	956.2482996245501	2.4565935258499834	0.007013064362122133	Target_LV 264	0.00304910568278283	-0.300982067923804	Source_VASH1_Target_LV 264_Artery - Aorta_Whole Blood	Source_VASH1_Target_LV 264_Whole Blood_Artery - Aorta
Source_VASH1	Artery - Aorta	Whole Blood	956.2482996245501	2.4565935258499834	0.007013064362122133	Target_LV 271	0	0.484742625089103	Source_VASH1_Target_LV 271_Artery - Aorta_Whole Blood	Source_VASH1_Target_LV 271_Whole Blood_Artery - Aorta
Source_VASH1	Artery - Aorta	Whole Blood	956.2482996245501	2.4565935258499834	0.007013064362122133	Target_LV 272	5.14978780472575e-5	0.332592923158137	Source_VASH1_Target_LV 272_Artery - Aorta_Whole Blood	Source_VASH1_Target_LV 272_Whole Blood_Artery - Aorta
Source_VASH1	Artery - Aorta	Whole Blood	956.2482996245501	2.4565935258499834	0.007013064362122133	Target_LV 279	0	-0.443632027461807	Source_VASH1_Target_LV 279_Artery - Aorta_Whole Blood	Source_VASH1_Target_LV 279_Whole Blood_Artery - Aorta
Source_VASH1	Artery - Aorta	Whole Blood	956.2482996245501	2.4565935258499834	0.007013064362122133	Target_LV 280	0	-0.500649314559949	Source_VASH1_Target_LV 280_Artery - Aorta_Whole Blood	Source_VASH1_Target_LV 280_Whole Blood_Artery - Aorta
Source_VASH1	Artery - Aorta	Whole Blood	956.2482996245501	2.4565935258499834	0.007013064362122133	Target_LV 288	0	-0.559506803994524	Source_VASH1_Target_LV 288_Artery - Aorta_Whole Blood	Source_VASH1_Target_LV 288_Whole Blood_Artery - Aorta
Source_VASH1	Artery - Aorta	Whole Blood	956.2482996245501	2.4565935258499834	0.007013064362122133	Target_LV 29	5.19209018001732e-8	0.378998711588048	Source_VASH1_Target_LV 29_Artery - Aorta_Whole Blood	Source_VASH1_Target_LV 29_Whole Blood_Artery - Aorta
Source_VASH1	Artery - Aorta	Whole Blood	956.2482996245501	2.4565935258499834	0.007013064362122133	Target_LV 301	0	-0.443284482364156	Source_VASH1_Target_LV 301_Artery - Aorta_Whole Blood	Source_VASH1_Target_LV 301_Whole Blood_Artery - Aorta
Source_VASH1	Artery - Aorta	Whole Blood	956.2482996245501	2.4565935258499834	0.007013064362122133	Target_LV 303	1.86355362101764e-5	0.339928257200029	Source_VASH1_Target_LV 303_Artery - Aorta_Whole Blood	Source_VASH1_Target_LV 303_Whole Blood_Artery - Aorta
Source_VASH1	Artery - Aorta	Whole Blood	956.2482996245501	2.4565935258499834	0.007013064362122133	Target_LV 305	0	-0.424790901821818	Source_VASH1_Target_LV 305_Artery - Aorta_Whole Blood	Source_VASH1_Target_LV 305_Whole Blood_Artery - Aorta
Source_VASH1	Artery - Aorta	Whole Blood	956.2482996245501	2.4565935258499834	0.007013064362122133	Target_LV 307	9.9295733857474e-8	0.374957779968777	Source_VASH1_Target_LV 307_Artery - Aorta_Whole Blood	Source_VASH1_Target_LV 307_Whole Blood_Artery - Aorta
Source_VASH1	Artery - Aorta	Whole Blood	956.2482996245501	2.4565935258499834	0.007013064362122133	Target_LV 324	7.5010150757393e-7	-0.361927153643621	Source_VASH1_Target_LV 324_Artery - Aorta_Whole Blood	Source_VASH1_Target_LV 324_Whole Blood_Artery - Aorta
Source_VASH1	Artery - Aorta	Whole Blood	956.2482996245501	2.4565935258499834	0.007013064362122133	Target_LV 329	0	0.489198773424324	Source_VASH1_Target_LV 329_Artery - Aorta_Whole Blood	Source_VASH1_Target_LV 329_Whole Blood_Artery - Aorta
Source_VASH1	Artery - Aorta	Whole Blood	956.2482996245501	2.4565935258499834	0.007013064362122133	Target_LV 331	0	0.444847731152208	Source_VASH1_Target_LV 331_Artery - Aorta_Whole Blood	Source_VASH1_Target_LV 331_Whole Blood_Artery - Aorta
Source_VASH1	Artery - Aorta	Whole Blood	956.2482996245501	2.4565935258499834	0.007013064362122133	Target_LV 333	4.78234573608738e-5	-0.333133726533571	Source_VASH1_Target_LV 333_Artery - Aorta_Whole Blood	Source_VASH1_Target_LV 333_Whole Blood_Artery - Aorta
Source_VASH1	Artery - Aorta	Whole Blood	956.2482996245501	2.4565935258499834	0.007013064362122133	Target_LV 338	6.02708355836867e-5	0.331440169956836	Source_VASH1_Target_LV 338_Artery - Aorta_Whole Blood	Source_VASH1_Target_LV 338_Whole Blood_Artery - Aorta
Source_VASH1	Artery - Aorta	Whole Blood	956.2482996245501	2.4565935258499834	0.007013064362122133	Target_LV 348	9.53609908616038e-5	-0.328050130284472	Source_VASH1_Target_LV 348_Artery - Aorta_Whole Blood	Source_VASH1_Target_LV 348_Whole Blood_Artery - Aorta
Source_VASH1	Artery - Aorta	Whole Blood	956.2482996245501	2.4565935258499834	0.007013064362122133	Target_LV 370	4.90257731744492e-7	-0.364717379552829	Source_VASH1_Target_LV 370_Artery - Aorta_Whole Blood	Source_VASH1_Target_LV 370_Whole Blood_Artery - Aorta
Source_VASH1	Artery - Aorta	Whole Blood	956.2482996245501	2.4565935258499834	0.007013064362122133	Target_LV 374	0	0.452748923859028	Source_VASH1_Target_LV 374_Artery - Aorta_Whole Blood	Source_VASH1_Target_LV 374_Whole Blood_Artery - Aorta
Source_VASH1	Artery - Aorta	Whole Blood	956.2482996245501	2.4565935258499834	0.007013064362122133	Target_LV 385	0	-0.521865001218084	Source_VASH1_Target_LV 385_Artery - Aorta_Whole Blood	Source_VASH1_Target_LV 385_Whole Blood_Artery - Aorta
Source_VASH1	Artery - Aorta	Whole Blood	956.2482996245501	2.4565935258499834	0.007013064362122133	Target_LV 386	0	-0.437275839613189	Source_VASH1_Target_LV 386_Artery - Aorta_Whole Blood	Source_VASH1_Target_LV 386_Whole Blood_Artery - Aorta
Source_VASH1	Artery - Aorta	Whole Blood	956.2482996245501	2.4565935258499834	0.007013064362122133	Target_LV 391	1.19633414286113e-10	-0.414502845534882	Source_VASH1_Target_LV 391_Artery - Aorta_Whole Blood	Source_VASH1_Target_LV 391_Whole Blood_Artery - Aorta
Source_VASH1	Artery - Aorta	Whole Blood	956.2482996245501	2.4565935258499834	0.007013064362122133	Target_LV 425	1.1966942394381e-4	-0.326356853487425	Source_VASH1_Target_LV 425_Artery - Aorta_Whole Blood	Source_VASH1_Target_LV 425_Whole Blood_Artery - Aorta
Source_VASH1	Artery - Aorta	Whole Blood	956.2482996245501	2.4565935258499834	0.007013064362122133	Target_LV 432	0	0.440507311326549	Source_VASH1_Target_LV 432_Artery - Aorta_Whole Blood	Source_VASH1_Target_LV 432_Whole Blood_Artery - Aorta
Source_VASH1	Artery - Aorta	Whole Blood	956.2482996245501	2.4565935258499834	0.007013064362122133	Target_LV 436	3.25402886858228e-8	-0.381887178160951	Source_VASH1_Target_LV 436_Artery - Aorta_Whole Blood	Source_VASH1_Target_LV 436_Whole Blood_Artery - Aorta
Source_VASH1	Artery - Aorta	Whole Blood	956.2482996245501	2.4565935258499834	0.007013064362122133	Target_LV 439	0.00176759876988752	-0.305427126033325	Source_VASH1_Target_LV 439_Artery - Aorta_Whole Blood	Source_VASH1_Target_LV 439_Whole Blood_Artery - Aorta
Source_VASH1	Artery - Aorta	Whole Blood	956.2482996245501	2.4565935258499834	0.007013064362122133	Target_LV 446	1.8342039554908e-4	0.323143581356686	Source_VASH1_Target_LV 446_Artery - Aorta_Whole Blood	Source_VASH1_Target_LV 446_Whole Blood_Artery - Aorta
Source_VASH1	Artery - Aorta	Whole Blood	956.2482996245501	2.4565935258499834	0.007013064362122133	Target_LV 47	6.46020437145012e-9	0.391735351179723	Source_VASH1_Target_LV 47_Artery - Aorta_Whole Blood	Source_VASH1_Target_LV 47_Whole Blood_Artery - Aorta
Source_VASH1	Artery - Aorta	Whole Blood	956.2482996245501	2.4565935258499834	0.007013064362122133	Target_LV 472	6.78744961288835e-5	-0.330566324501793	Source_VASH1_Target_LV 472_Artery - Aorta_Whole Blood	Source_VASH1_Target_LV 472_Whole Blood_Artery - Aorta
Source_VASH1	Artery - Aorta	Whole Blood	956.2482996245501	2.4565935258499834	0.007013064362122133	Target_LV 475	1.46326021681631e-5	0.341645198386151	Source_VASH1_Target_LV 475_Artery - Aorta_Whole Blood	Source_VASH1_Target_LV 475_Whole Blood_Artery - Aorta
Source_VASH1	Artery - Aorta	Whole Blood	956.2482996245501	2.4565935258499834	0.007013064362122133	Target_LV 486	1.90677717359922e-5	0.339764887600146	Source_VASH1_Target_LV 486_Artery - Aorta_Whole Blood	Source_VASH1_Target_LV 486_Whole Blood_Artery - Aorta
Source_VASH1	Artery - Aorta	Whole Blood	956.2482996245501	2.4565935258499834	0.007013064362122133	Target_LV 495	2.457272722105e-4	0.320921091755702	Source_VASH1_Target_LV 495_Artery - Aorta_Whole Blood	Source_VASH1_Target_LV 495_Whole Blood_Artery - Aorta
Source_VASH1	Artery - Aorta	Whole Blood	956.2482996245501	2.4565935258499834	0.007013064362122133	Target_LV 504	0	-0.473009301391117	Source_VASH1_Target_LV 504_Artery - Aorta_Whole Blood	Source_VASH1_Target_LV 504_Whole Blood_Artery - Aorta
Source_VASH1	Artery - Aorta	Whole Blood	956.2482996245501	2.4565935258499834	0.007013064362122133	Target_LV 51	3.1192666127255e-4	0.319094641799354	Source_VASH1_Target_LV 51_Artery - Aorta_Whole Blood	Source_VASH1_Target_LV 51_Whole Blood_Artery - Aorta
Source_VASH1	Artery - Aorta	Whole Blood	956.2482996245501	2.4565935258499834	0.007013064362122133	Target_LV 513	2.39266828572227e-10	0.410433030417114	Source_VASH1_Target_LV 513_Artery - Aorta_Whole Blood	Source_VASH1_Target_LV 513_Whole Blood_Artery - Aorta
Source_VASH1	Artery - Aorta	Whole Blood	956.2482996245501	2.4565935258499834	0.007013064362122133	Target_LV 520	9.33140631431684e-9	-0.389472619453144	Source_VASH1_Target_LV 520_Artery - Aorta_Whole Blood	Source_VASH1_Target_LV 520_Whole Blood_Artery - Aorta
Source_VASH1	Artery - Aorta	Whole Blood	956.2482996245501	2.4565935258499834	0.007013064362122133	Target_LV 522	3.14108296215476e-5	0.336184858467523	Source_VASH1_Target_LV 522_Artery - Aorta_Whole Blood	Source_VASH1_Target_LV 522_Whole Blood_Artery - Aorta
Source_VASH1	Artery - Aorta	Whole Blood	956.2482996245501	2.4565935258499834	0.007013064362122133	Target_LV 531	0	0.51227962560898	Source_VASH1_Target_LV 531_Artery - Aorta_Whole Blood	Source_VASH1_Target_LV 531_Whole Blood_Artery - Aorta
Source_VASH1	Artery - Aorta	Whole Blood	956.2482996245501	2.4565935258499834	0.007013064362122133	Target_LV 548	8.46526039488538e-7	0.361129569867571	Source_VASH1_Target_LV 548_Artery - Aorta_Whole Blood	Source_VASH1_Target_LV 548_Whole Blood_Artery - Aorta
Source_VASH1	Artery - Aorta	Whole Blood	956.2482996245501	2.4565935258499834	0.007013064362122133	Target_LV 595	0	0.45404447805434	Source_VASH1_Target_LV 595_Artery - Aorta_Whole Blood	Source_VASH1_Target_LV 595_Whole Blood_Artery - Aorta
Source_VASH1	Artery - Aorta	Whole Blood	956.2482996245501	2.4565935258499834	0.007013064362122133	Target_LV 597	1.3628255728548e-4	0.325382698088977	Source_VASH1_Target_LV 597_Artery - Aorta_Whole Blood	Source_VASH1_Target_LV 597_Whole Blood_Artery - Aorta
Source_VASH1	Artery - Aorta	Whole Blood	956.2482996245501	2.4565935258499834	0.007013064362122133	Target_LV 606	1.19633414286113e-9	0.401125920897462	Source_VASH1_Target_LV 606_Artery - Aorta_Whole Blood	Source_VASH1_Target_LV 606_Whole Blood_Artery - Aorta
Source_VASH1	Artery - Aorta	Whole Blood	956.2482996245501	2.4565935258499834	0.007013064362122133	Target_LV 639	1.18798373054396e-5	0.343116613155282	Source_VASH1_Target_LV 639_Artery - Aorta_Whole Blood	Source_VASH1_Target_LV 639_Whole Blood_Artery - Aorta
Source_VASH1	Artery - Aorta	Whole Blood	956.2482996245501	2.4565935258499834	0.007013064362122133	Target_LV 649	0	0.521203608290784	Source_VASH1_Target_LV 649_Artery - Aorta_Whole Blood	Source_VASH1_Target_LV 649_Whole Blood_Artery - Aorta
Source_VASH1	Artery - Aorta	Whole Blood	956.2482996245501	2.4565935258499834	0.007013064362122133	Target_LV 66	2.3926682857222705e-8	0.383798795552533	Source_VASH1_Target_LV 66_Artery - Aorta_Whole Blood	Source_VASH1_Target_LV 66_Whole Blood_Artery - Aorta
Source_VASH1	Artery - Aorta	Whole Blood	956.2482996245501	2.4565935258499834	0.007013064362122133	Target_LV 665	1.46000618794773e-6	0.357505228189627	Source_VASH1_Target_LV 665_Artery - Aorta_Whole Blood	Source_VASH1_Target_LV 665_Whole Blood_Artery - Aorta
Source_VASH1	Artery - Aorta	Whole Blood	956.2482996245501	2.4565935258499834	0.007013064362122133	Target_LV 667	0.00100544850262718	-0.309949581111041	Source_VASH1_Target_LV 667_Artery - Aorta_Whole Blood	Source_VASH1_Target_LV 667_Whole Blood_Artery - Aorta
Source_VASH1	Artery - Aorta	Whole Blood	956.2482996245501	2.4565935258499834	0.007013064362122133	Target_LV 684	1.02286569214627e-6	-0.359876884485383	Source_VASH1_Target_LV 684_Artery - Aorta_Whole Blood	Source_VASH1_Target_LV 684_Whole Blood_Artery - Aorta
Source_VASH1	Artery - Aorta	Whole Blood	956.2482996245501	2.4565935258499834	0.007013064362122133	Target_LV 689	9.44146905546006e-7	0.360406779100444	Source_VASH1_Target_LV 689_Artery - Aorta_Whole Blood	Source_VASH1_Target_LV 689_Whole Blood_Artery - Aorta
Source_VASH1	Artery - Aorta	Whole Blood	956.2482996245501	2.4565935258499834	0.007013064362122133	Target_LV 74	0	-0.456348005408127	Source_VASH1_Target_LV 74_Artery - Aorta_Whole Blood	Source_VASH1_Target_LV 74_Whole Blood_Artery - Aorta
Source_GNRH1	Artery - Aorta	Whole Blood	858.046077158485	2.1358330597340114	0.016346511706594152	Target_103,KEGG_LEISHMANIA_INFECTION	0	0.46260649621897	Source_GNRH1_Target_103,KEGG_LEISHMANIA_INFECTION_Artery - Aorta_Whole Blood	Source_GNRH1_Target_103,KEGG_LEISHMANIA_INFECTION_Whole Blood_Artery - Aorta
Source_GNRH1	Artery - Aorta	Whole Blood	858.046077158485	2.1358330597340114	0.016346511706594152	Target_107,REACTOME_GPCR_DOWNSTREAM_SIGNALING	8.05599448461258e-6	0.34583840508122	Source_GNRH1_Target_107,REACTOME_GPCR_DOWNSTREAM_SIGNALING_Artery - Aorta_Whole Blood	Source_GNRH1_Target_107,REACTOME_GPCR_DOWNSTREAM_SIGNALING_Whole Blood_Artery - Aorta
Source_GNRH1	Artery - Aorta	Whole Blood	858.046077158485	2.1358330597340114	0.016346511706594152	Target_111,REACTOME_DEVELOPMENTAL_BIOLOGY	0	0.457318228009239	Source_GNRH1_Target_111,REACTOME_DEVELOPMENTAL_BIOLOGY_Artery - Aorta_Whole Blood	Source_GNRH1_Target_111,REACTOME_DEVELOPMENTAL_BIOLOGY_Whole Blood_Artery - Aorta
Source_GNRH1	Artery - Aorta	Whole Blood	858.046077158485	2.1358330597340114	0.016346511706594152	Target_122,REACTOME_TRANSMEMBRANE_TRANSPORT_OF_SMALL_MOLECULES	0	-0.473942751389486	Source_GNRH1_Target_122,REACTOME_TRANSMEMBRANE_TRANSPORT_OF_SMALL_MOLECULES_Artery - Aorta_Whole Blood	Source_GNRH1_Target_122,REACTOME_TRANSMEMBRANE_TRANSPORT_OF_SMALL_MOLECULES_Whole Blood_Artery - Aorta
Source_GNRH1	Artery - Aorta	Whole Blood	858.046077158485	2.1358330597340114	0.016346511706594152	Target_131,KEGG_UBIQUITIN_MEDIATED_PROTEOLYSIS	2.39266828572227e-10	0.409235654214352	Source_GNRH1_Target_131,KEGG_UBIQUITIN_MEDIATED_PROTEOLYSIS_Artery - Aorta_Whole Blood	Source_GNRH1_Target_131,KEGG_UBIQUITIN_MEDIATED_PROTEOLYSIS_Whole Blood_Artery - Aorta
Source_GNRH1	Artery - Aorta	Whole Blood	858.046077158485	2.1358330597340114	0.016346511706594152	Target_15,REACTOME_TRANSLATION	4.78533657144453e-10	0.407295752253335	Source_GNRH1_Target_15,REACTOME_TRANSLATION_Artery - Aorta_Whole Blood	Source_GNRH1_Target_15,REACTOME_TRANSLATION_Whole Blood_Artery - Aorta
Source_GNRH1	Artery - Aorta	Whole Blood	858.046077158485	2.1358330597340114	0.016346511706594152	Target_155,KEGG_INSULIN_SIGNALING_PATHWAY	6.3315984510925e-4	0.313600314201578	Source_GNRH1_Target_155,KEGG_INSULIN_SIGNALING_PATHWAY_Artery - Aorta_Whole Blood	Source_GNRH1_Target_155,KEGG_INSULIN_SIGNALING_PATHWAY_Whole Blood_Artery - Aorta
Source_GNRH1	Artery - Aorta	Whole Blood	858.046077158485	2.1358330597340114	0.016346511706594152	Target_16,REACTOME_GLYCOSAMINOGLYCAN_METABOLISM	1.53130770286225e-8	0.386463166072191	Source_GNRH1_Target_16,REACTOME_GLYCOSAMINOGLYCAN_METABOLISM_Artery - Aorta_Whole Blood	Source_GNRH1_Target_16,REACTOME_GLYCOSAMINOGLYCAN_METABOLISM_Whole Blood_Artery - Aorta
Source_GNRH1	Artery - Aorta	Whole Blood	858.046077158485	2.1358330597340114	0.016346511706594152	Target_160,REACTOME_ANTIGEN_PROCESSING_UBIQUITINATION_PROTEASOME_DEGRADATION	0	-0.469256852962097	Source_GNRH1_Target_160,REACTOME_ANTIGEN_PROCESSING_UBIQUITINATION_PROTEASOME_DEGRADATION_Artery - Aorta_Whole Blood	Source_GNRH1_Target_160,REACTOME_ANTIGEN_PROCESSING_UBIQUITINATION_PROTEASOME_DEGRADATION_Whole Blood_Artery - Aorta
Source_GNRH1	Artery - Aorta	Whole Blood	858.046077158485	2.1358330597340114	0.016346511706594152	Target_17,KEGG_INSULIN_SIGNALING_PATHWAY	0	0.467889739703906	Source_GNRH1_Target_17,KEGG_INSULIN_SIGNALING_PATHWAY_Artery - Aorta_Whole Blood	Source_GNRH1_Target_17,KEGG_INSULIN_SIGNALING_PATHWAY_Whole Blood_Artery - Aorta
Source_GNRH1	Artery - Aorta	Whole Blood	858.046077158485	2.1358330597340114	0.016346511706594152	Target_178,REACTOME_NUCLEAR_RECEPTOR_TRANSCRIPTION_PATHWAY	7.46991038802491e-7	0.361954966362205	Source_GNRH1_Target_178,REACTOME_NUCLEAR_RECEPTOR_TRANSCRIPTION_PATHWAY_Artery - Aorta_Whole Blood	Source_GNRH1_Target_178,REACTOME_NUCLEAR_RECEPTOR_TRANSCRIPTION_PATHWAY_Whole Blood_Artery - Aorta
Source_GNRH1	Artery - Aorta	Whole Blood	858.046077158485	2.1358330597340114	0.016346511706594152	Target_179,REACTOME_METABOLISM_OF_LIPIDS_AND_LIPOPROTEINS	2.0371536684882e-4	-0.322348121011881	Source_GNRH1_Target_179,REACTOME_METABOLISM_OF_LIPIDS_AND_LIPOPROTEINS_Artery - Aorta_Whole Blood	Source_GNRH1_Target_179,REACTOME_METABOLISM_OF_LIPIDS_AND_LIPOPROTEINS_Whole Blood_Artery - Aorta
Source_GNRH1	Artery - Aorta	Whole Blood	858.046077158485	2.1358330597340114	0.016346511706594152	Target_184,IRIS_Monocyte-Day1	0.00422018664748913	-0.298296021080254	Source_GNRH1_Target_184,IRIS_Monocyte-Day1_Artery - Aorta_Whole Blood	Source_GNRH1_Target_184,IRIS_Monocyte-Day1_Whole Blood_Artery - Aorta
Source_GNRH1	Artery - Aorta	Whole Blood	858.046077158485	2.1358330597340114	0.016346511706594152	Target_187,SVM T cells CD4 memory resting	1.6103865860395e-4	0.324126786856707	Source_GNRH1_Target_187,SVM T cells CD4 memory resting_Artery - Aorta_Whole Blood	Source_GNRH1_Target_187,SVM T cells CD4 memory resting_Whole Blood_Artery - Aorta
Source_GNRH1	Artery - Aorta	Whole Blood	858.046077158485	2.1358330597340114	0.016346511706594152	Target_19,REACTOME_RECRUITMENT_OF_MITOTIC_CENTROSOME_PROTEINS_AND_COMPLEXES	1.0068228512905e-5	0.344279257398031	Source_GNRH1_Target_19,REACTOME_RECRUITMENT_OF_MITOTIC_CENTROSOME_PROTEINS_AND_COMPLEXES_Artery - Aorta_Whole Blood	Source_GNRH1_Target_19,REACTOME_RECRUITMENT_OF_MITOTIC_CENTROSOME_PROTEINS_AND_COMPLEXES_Whole Blood_Artery - Aorta
Source_GNRH1	Artery - Aorta	Whole Blood	858.046077158485	2.1358330597340114	0.016346511706594152	Target_190,MIPS_MEDIATOR_COMPLEX	8.2080090751435e-4	0.31155748348291	Source_GNRH1_Target_190,MIPS_MEDIATOR_COMPLEX_Artery - Aorta_Whole Blood	Source_GNRH1_Target_190,MIPS_MEDIATOR_COMPLEX_Whole Blood_Artery - Aorta
Source_GNRH1	Artery - Aorta	Whole Blood	858.046077158485	2.1358330597340114	0.016346511706594152	Target_197,KEGG_AXON_GUIDANCE	3.3679557690069e-4	0.318504691608154	Source_GNRH1_Target_197,KEGG_AXON_GUIDANCE_Artery - Aorta_Whole Blood	Source_GNRH1_Target_197,KEGG_AXON_GUIDANCE_Whole Blood_Artery - Aorta
Source_GNRH1	Artery - Aorta	Whole Blood	858.046077158485	2.1358330597340114	0.016346511706594152	Target_198,REACTOME_DEVELOPMENTAL_BIOLOGY	7.90111706647778e-5	-0.329444838132212	Source_GNRH1_Target_198,REACTOME_DEVELOPMENTAL_BIOLOGY_Artery - Aorta_Whole Blood	Source_GNRH1_Target_198,REACTOME_DEVELOPMENTAL_BIOLOGY_Whole Blood_Artery - Aorta
Source_GNRH1	Artery - Aorta	Whole Blood	858.046077158485	2.1358330597340114	0.016346511706594152	Target_218,REACTOME_RNA_POL_II_TRANSCRIPTION	2.02467590337818e-6	-0.355308666691631	Source_GNRH1_Target_218,REACTOME_RNA_POL_II_TRANSCRIPTION_Artery - Aorta_Whole Blood	Source_GNRH1_Target_218,REACTOME_RNA_POL_II_TRANSCRIPTION_Whole Blood_Artery - Aorta
Source_GNRH1	Artery - Aorta	Whole Blood	858.046077158485	2.1358330597340114	0.016346511706594152	Target_219,KEGG_PEROXISOME	4.18495628184967e-5	-0.334105880995774	Source_GNRH1_Target_219,KEGG_PEROXISOME_Artery - Aorta_Whole Blood	Source_GNRH1_Target_219,KEGG_PEROXISOME_Whole Blood_Artery - Aorta
Source_GNRH1	Artery - Aorta	Whole Blood	858.046077158485	2.1358330597340114	0.016346511706594152	Target_220,REACTOME_METABOLISM_OF_LIPIDS_AND_LIPOPROTEINS	2.51725452335982e-5	-0.33777845230584	Source_GNRH1_Target_220,REACTOME_METABOLISM_OF_LIPIDS_AND_LIPOPROTEINS_Artery - Aorta_Whole Blood	Source_GNRH1_Target_220,REACTOME_METABOLISM_OF_LIPIDS_AND_LIPOPROTEINS_Whole Blood_Artery - Aorta
Source_GNRH1	Artery - Aorta	Whole Blood	858.046077158485	2.1358330597340114	0.016346511706594152	Target_221,IRIS_Neutrophil-Resting	2.47019073817967e-6	-0.3539641200509	Source_GNRH1_Target_221,IRIS_Neutrophil-Resting_Artery - Aorta_Whole Blood	Source_GNRH1_Target_221,IRIS_Neutrophil-Resting_Whole Blood_Artery - Aorta
Source_GNRH1	Artery - Aorta	Whole Blood	858.046077158485	2.1358330597340114	0.016346511706594152	Target_232,DMAP_ERY4	6.5879369678834e-5	0.33078601624233	Source_GNRH1_Target_232,DMAP_ERY4_Artery - Aorta_Whole Blood	Source_GNRH1_Target_232,DMAP_ERY4_Whole Blood_Artery - Aorta
Source_GNRH1	Artery - Aorta	Whole Blood	858.046077158485	2.1358330597340114	0.016346511706594152	Target_234,REACTOME_GENERIC_TRANSCRIPTION_PATHWAY	5.54034304900419e-5	-0.3320578330938	Source_GNRH1_Target_234,REACTOME_GENERIC_TRANSCRIPTION_PATHWAY_Artery - Aorta_Whole Blood	Source_GNRH1_Target_234,REACTOME_GENERIC_TRANSCRIPTION_PATHWAY_Whole Blood_Artery - Aorta
Source_GNRH1	Artery - Aorta	Whole Blood	858.046077158485	2.1358330597340114	0.016346511706594152	Target_24,DMAP_DENDA2	4.78533657144453e-10	0.407498853428542	Source_GNRH1_Target_24,DMAP_DENDA2_Artery - Aorta_Whole Blood	Source_GNRH1_Target_24,DMAP_DENDA2_Whole Blood_Artery - Aorta
Source_GNRH1	Artery - Aorta	Whole Blood	858.046077158485	2.1358330597340114	0.016346511706594152	Target_253,IRIS_Monocyte-Day7	0	-0.459832635845188	Source_GNRH1_Target_253,IRIS_Monocyte-Day7_Artery - Aorta_Whole Blood	Source_GNRH1_Target_253,IRIS_Monocyte-Day7_Whole Blood_Artery - Aorta
Source_GNRH1	Artery - Aorta	Whole Blood	858.046077158485	2.1358330597340114	0.016346511706594152	Target_256,KEGG_ABC_TRANSPORTERS	9.83769492357567e-6	-0.344441651979651	Source_GNRH1_Target_256,KEGG_ABC_TRANSPORTERS_Artery - Aorta_Whole Blood	Source_GNRH1_Target_256,KEGG_ABC_TRANSPORTERS_Whole Blood_Artery - Aorta
Source_GNRH1	Artery - Aorta	Whole Blood	858.046077158485	2.1358330597340114	0.016346511706594152	Target_257,REACTOME_ANTIGEN_PROCESSING_UBIQUITINATION_PROTEASOME_DEGRADATION	4.78533657144453e-10	-0.407869029687121	Source_GNRH1_Target_257,REACTOME_ANTIGEN_PROCESSING_UBIQUITINATION_PROTEASOME_DEGRADATION_Artery - Aorta_Whole Blood	Source_GNRH1_Target_257,REACTOME_ANTIGEN_PROCESSING_UBIQUITINATION_PROTEASOME_DEGRADATION_Whole Blood_Artery - Aorta
Source_GNRH1	Artery - Aorta	Whole Blood	858.046077158485	2.1358330597340114	0.016346511706594152	Target_259,REACTOME_CLASS_A1_RHODOPSIN_LIKE_RECEPTORS	2.2941980224233e-4	0.321444594543008	Source_GNRH1_Target_259,REACTOME_CLASS_A1_RHODOPSIN_LIKE_RECEPTORS_Artery - Aorta_Whole Blood	Source_GNRH1_Target_259,REACTOME_CLASS_A1_RHODOPSIN_LIKE_RECEPTORS_Whole Blood_Artery - Aorta
Source_GNRH1	Artery - Aorta	Whole Blood	858.046077158485	2.1358330597340114	0.016346511706594152	Target_263,REACTOME_METABOLISM_OF_PROTEINS	3.25402886858228e-8	0.381891479953769	Source_GNRH1_Target_263,REACTOME_METABOLISM_OF_PROTEINS_Artery - Aorta_Whole Blood	Source_GNRH1_Target_263,REACTOME_METABOLISM_OF_PROTEINS_Whole Blood_Artery - Aorta
Source_GNRH1	Artery - Aorta	Whole Blood	858.046077158485	2.1358330597340114	0.016346511706594152	Target_266,KEGG_JAK_STAT_SIGNALING_PATHWAY	9.38883035317417e-7	-0.360444059906797	Source_GNRH1_Target_266,KEGG_JAK_STAT_SIGNALING_PATHWAY_Artery - Aorta_Whole Blood	Source_GNRH1_Target_266,KEGG_JAK_STAT_SIGNALING_PATHWAY_Whole Blood_Artery - Aorta
Source_GNRH1	Artery - Aorta	Whole Blood	858.046077158485	2.1358330597340114	0.016346511706594152	Target_274,KEGG_CYTOKINE_CYTOKINE_RECEPTOR_INTERACTION	0.00242811303444013	0.302847826393992	Source_GNRH1_Target_274,KEGG_CYTOKINE_CYTOKINE_RECEPTOR_INTERACTION_Artery - Aorta_Whole Blood	Source_GNRH1_Target_274,KEGG_CYTOKINE_CYTOKINE_RECEPTOR_INTERACTION_Whole Blood_Artery - Aorta
Source_GNRH1	Artery - Aorta	Whole Blood	858.046077158485	2.1358330597340114	0.016346511706594152	Target_278,SVM Mast cells activated	2.04214238186395e-6	0.355250293713847	Source_GNRH1_Target_278,SVM Mast cells activated_Artery - Aorta_Whole Blood	Source_GNRH1_Target_278,SVM Mast cells activated_Whole Blood_Artery - Aorta
Source_GNRH1	Artery - Aorta	Whole Blood	858.046077158485	2.1358330597340114	0.016346511706594152	Target_28,REACTOME_MRNA_SPLICING	0	0.491001305501758	Source_GNRH1_Target_28,REACTOME_MRNA_SPLICING_Artery - Aorta_Whole Blood	Source_GNRH1_Target_28,REACTOME_MRNA_SPLICING_Whole Blood_Artery - Aorta
Source_GNRH1	Artery - Aorta	Whole Blood	858.046077158485	2.1358330597340114	0.016346511706594152	Target_284,REACTOME_GENERIC_TRANSCRIPTION_PATHWAY	0	-0.452000650688112	Source_GNRH1_Target_284,REACTOME_GENERIC_TRANSCRIPTION_PATHWAY_Artery - Aorta_Whole Blood	Source_GNRH1_Target_284,REACTOME_GENERIC_TRANSCRIPTION_PATHWAY_Whole Blood_Artery - Aorta
Source_GNRH1	Artery - Aorta	Whole Blood	858.046077158485	2.1358330597340114	0.016346511706594152	Target_290,MIPS_SPLICEOSOME	6.63247648802212e-7	0.36273663298927	Source_GNRH1_Target_290,MIPS_SPLICEOSOME_Artery - Aorta_Whole Blood	Source_GNRH1_Target_290,MIPS_SPLICEOSOME_Whole Blood_Artery - Aorta
Source_GNRH1	Artery - Aorta	Whole Blood	858.046077158485	2.1358330597340114	0.016346511706594152	Target_30,IRIS_Neutrophil-Resting	8.3127206136657e-4	-0.311457314245562	Source_GNRH1_Target_30,IRIS_Neutrophil-Resting_Artery - Aorta_Whole Blood	Source_GNRH1_Target_30,IRIS_Neutrophil-Resting_Whole Blood_Artery - Aorta
Source_GNRH1	Artery - Aorta	Whole Blood	858.046077158485	2.1358330597340114	0.016346511706594152	Target_304,REACTOME_METABOLISM_OF_PROTEINS	3.4430855531786e-4	0.318334778451606	Source_GNRH1_Target_304,REACTOME_METABOLISM_OF_PROTEINS_Artery - Aorta_Whole Blood	Source_GNRH1_Target_304,REACTOME_METABOLISM_OF_PROTEINS_Whole Blood_Artery - Aorta
Source_GNRH1	Artery - Aorta	Whole Blood	858.046077158485	2.1358330597340114	0.016346511706594152	Target_319,KEGG_LEUKOCYTE_TRANSENDOTHELIAL_MIGRATION	0	0.474302174525966	Source_GNRH1_Target_319,KEGG_LEUKOCYTE_TRANSENDOTHELIAL_MIGRATION_Artery - Aorta_Whole Blood	Source_GNRH1_Target_319,KEGG_LEUKOCYTE_TRANSENDOTHELIAL_MIGRATION_Whole Blood_Artery - Aorta
Source_GNRH1	Artery - Aorta	Whole Blood	858.046077158485	2.1358330597340114	0.016346511706594152	Target_335,REACTOME_SIGNALING_BY_GPCR	2.46444833429393e-8	0.38360807697047	Source_GNRH1_Target_335,REACTOME_SIGNALING_BY_GPCR_Artery - Aorta_Whole Blood	Source_GNRH1_Target_335,REACTOME_SIGNALING_BY_GPCR_Whole Blood_Artery - Aorta
Source_GNRH1	Artery - Aorta	Whole Blood	858.046077158485	2.1358330597340114	0.016346511706594152	Target_34,KEGG_AMINOACYL_TRNA_BIOSYNTHESIS	2.03376804286393e-8	0.384779980508807	Source_GNRH1_Target_34,KEGG_AMINOACYL_TRNA_BIOSYNTHESIS_Artery - Aorta_Whole Blood	Source_GNRH1_Target_34,KEGG_AMINOACYL_TRNA_BIOSYNTHESIS_Whole Blood_Artery - Aorta
Source_GNRH1	Artery - Aorta	Whole Blood	858.046077158485	2.1358330597340114	0.016346511706594152	Target_342,REACTOME_GPCR_DOWNSTREAM_SIGNALING	2.88268675063819e-6	0.352915765485044	Source_GNRH1_Target_342,REACTOME_GPCR_DOWNSTREAM_SIGNALING_Artery - Aorta_Whole Blood	Source_GNRH1_Target_342,REACTOME_GPCR_DOWNSTREAM_SIGNALING_Whole Blood_Artery - Aorta
Source_GNRH1	Artery - Aorta	Whole Blood	858.046077158485	2.1358330597340114	0.016346511706594152	Target_349,REACTOME_TRANSPORT_OF_INORGANIC_CATIONS_ANIONS_AND_AMINO_ACIDS_OLIGOPEPTIDES	0	-0.46524138810819	Source_GNRH1_Target_349,REACTOME_TRANSPORT_OF_INORGANIC_CATIONS_ANIONS_AND_AMINO_ACIDS_OLIGOPEPTIDES_Artery - Aorta_Whole Blood	Source_GNRH1_Target_349,REACTOME_TRANSPORT_OF_INORGANIC_CATIONS_ANIONS_AND_AMINO_ACIDS_OLIGOPEPTIDES_Whole Blood_Artery - Aorta
Source_GNRH1	Artery - Aorta	Whole Blood	858.046077158485	2.1358330597340114	0.016346511706594152	Target_354,IRIS_Monocyte-Day1	8.9725060714585e-9	0.389696949171285	Source_GNRH1_Target_354,IRIS_Monocyte-Day1_Artery - Aorta_Whole Blood	Source_GNRH1_Target_354,IRIS_Monocyte-Day1_Whole Blood_Artery - Aorta
Source_GNRH1	Artery - Aorta	Whole Blood	858.046077158485	2.1358330597340114	0.016346511706594152	Target_356,KEGG_PATHWAYS_IN_CANCER	3.70636280799808e-6	0.351201146353604	Source_GNRH1_Target_356,KEGG_PATHWAYS_IN_CANCER_Artery - Aorta_Whole Blood	Source_GNRH1_Target_356,KEGG_PATHWAYS_IN_CANCER_Whole Blood_Artery - Aorta
Source_GNRH1	Artery - Aorta	Whole Blood	858.046077158485	2.1358330597340114	0.016346511706594152	Target_364,IRIS_Neutrophil-Resting	7.39071306776751e-6	-0.346438939059903	Source_GNRH1_Target_364,IRIS_Neutrophil-Resting_Artery - Aorta_Whole Blood	Source_GNRH1_Target_364,IRIS_Neutrophil-Resting_Whole Blood_Artery - Aorta
Source_GNRH1	Artery - Aorta	Whole Blood	858.046077158485	2.1358330597340114	0.016346511706594152	Target_366,REACTOME_DEVELOPMENTAL_BIOLOGY	0	0.430191964636783	Source_GNRH1_Target_366,REACTOME_DEVELOPMENTAL_BIOLOGY_Artery - Aorta_Whole Blood	Source_GNRH1_Target_366,REACTOME_DEVELOPMENTAL_BIOLOGY_Whole Blood_Artery - Aorta
Source_GNRH1	Artery - Aorta	Whole Blood	858.046077158485	2.1358330597340114	0.016346511706594152	Target_369,REACTOME_PHASE_II_CONJUGATION	5.80461326116222e-6	0.348114905589098	Source_GNRH1_Target_369,REACTOME_PHASE_II_CONJUGATION_Artery - Aorta_Whole Blood	Source_GNRH1_Target_369,REACTOME_PHASE_II_CONJUGATION_Whole Blood_Artery - Aorta
Source_GNRH1	Artery - Aorta	Whole Blood	858.046077158485	2.1358330597340114	0.016346511706594152	Target_380,REACTOME_GENERIC_TRANSCRIPTION_PATHWAY	3.34973560001117e-9	0.395632497163696	Source_GNRH1_Target_380,REACTOME_GENERIC_TRANSCRIPTION_PATHWAY_Artery - Aorta_Whole Blood	Source_GNRH1_Target_380,REACTOME_GENERIC_TRANSCRIPTION_PATHWAY_Whole Blood_Artery - Aorta
Source_GNRH1	Artery - Aorta	Whole Blood	858.046077158485	2.1358330597340114	0.016346511706594152	Target_382,REACTOME_NEURONAL_SYSTEM	0	-0.444849578786946	Source_GNRH1_Target_382,REACTOME_NEURONAL_SYSTEM_Artery - Aorta_Whole Blood	Source_GNRH1_Target_382,REACTOME_NEURONAL_SYSTEM_Whole Blood_Artery - Aorta
Source_GNRH1	Artery - Aorta	Whole Blood	858.046077158485	2.1358330597340114	0.016346511706594152	Target_383,KEGG_PATHWAYS_IN_CANCER	0	0.463251134194698	Source_GNRH1_Target_383,KEGG_PATHWAYS_IN_CANCER_Artery - Aorta_Whole Blood	Source_GNRH1_Target_383,KEGG_PATHWAYS_IN_CANCER_Whole Blood_Artery - Aorta
Source_GNRH1	Artery - Aorta	Whole Blood	858.046077158485	2.1358330597340114	0.016346511706594152	Target_396,KEGG_CELL_CYCLE	5.26745923101757e-7	0.364247671818469	Source_GNRH1_Target_396,KEGG_CELL_CYCLE_Artery - Aorta_Whole Blood	Source_GNRH1_Target_396,KEGG_CELL_CYCLE_Whole Blood_Artery - Aorta
Source_GNRH1	Artery - Aorta	Whole Blood	858.046077158485	2.1358330597340114	0.016346511706594152	Target_397,KEGG_NEUROACTIVE_LIGAND_RECEPTOR_INTERACTION	0	-0.48565812585134	Source_GNRH1_Target_397,KEGG_NEUROACTIVE_LIGAND_RECEPTOR_INTERACTION_Artery - Aorta_Whole Blood	Source_GNRH1_Target_397,KEGG_NEUROACTIVE_LIGAND_RECEPTOR_INTERACTION_Whole Blood_Artery - Aorta
Source_GNRH1	Artery - Aorta	Whole Blood	858.046077158485	2.1358330597340114	0.016346511706594152	Target_441,KEGG_PATHWAYS_IN_CANCER	3.6117830233317e-4	0.317966013981552	Source_GNRH1_Target_441,KEGG_PATHWAYS_IN_CANCER_Artery - Aorta_Whole Blood	Source_GNRH1_Target_441,KEGG_PATHWAYS_IN_CANCER_Whole Blood_Artery - Aorta
Source_GNRH1	Artery - Aorta	Whole Blood	858.046077158485	2.1358330597340114	0.016346511706594152	Target_445,REACTOME_SIGNALING_BY_GPCR	9.57067314288906e-10	-0.402713414504679	Source_GNRH1_Target_445,REACTOME_SIGNALING_BY_GPCR_Artery - Aorta_Whole Blood	Source_GNRH1_Target_445,REACTOME_SIGNALING_BY_GPCR_Whole Blood_Artery - Aorta
Source_GNRH1	Artery - Aorta	Whole Blood	858.046077158485	2.1358330597340114	0.016346511706594152	Target_451,REACTOME_G_ALPHA_S_SIGNALLING_EVENTS	3.4856391586402e-6	-0.351620794211475	Source_GNRH1_Target_451,REACTOME_G_ALPHA_S_SIGNALLING_EVENTS_Artery - Aorta_Whole Blood	Source_GNRH1_Target_451,REACTOME_G_ALPHA_S_SIGNALLING_EVENTS_Whole Blood_Artery - Aorta
Source_GNRH1	Artery - Aorta	Whole Blood	858.046077158485	2.1358330597340114	0.016346511706594152	Target_455,REACTOME_METABOLISM_OF_LIPIDS_AND_LIPOPROTEINS	1.35664291800452e-7	0.372978518378822	Source_GNRH1_Target_455,REACTOME_METABOLISM_OF_LIPIDS_AND_LIPOPROTEINS_Artery - Aorta_Whole Blood	Source_GNRH1_Target_455,REACTOME_METABOLISM_OF_LIPIDS_AND_LIPOPROTEINS_Whole Blood_Artery - Aorta
Source_GNRH1	Artery - Aorta	Whole Blood	858.046077158485	2.1358330597340114	0.016346511706594152	Target_462,REACTOME_DEVELOPMENTAL_BIOLOGY	0	0.429176141055956	Source_GNRH1_Target_462,REACTOME_DEVELOPMENTAL_BIOLOGY_Artery - Aorta_Whole Blood	Source_GNRH1_Target_462,REACTOME_DEVELOPMENTAL_BIOLOGY_Whole Blood_Artery - Aorta
Source_GNRH1	Artery - Aorta	Whole Blood	858.046077158485	2.1358330597340114	0.016346511706594152	Target_465,SVM NK cells activated	4.42643632858619e-9	0.393886080981775	Source_GNRH1_Target_465,SVM NK cells activated_Artery - Aorta_Whole Blood	Source_GNRH1_Target_465,SVM NK cells activated_Whole Blood_Artery - Aorta
Source_GNRH1	Artery - Aorta	Whole Blood	858.046077158485	2.1358330597340114	0.016346511706594152	Target_467,REACTOME_SIGNALING_BY_GPCR	2.18929148143587e-7	-0.369931761342471	Source_GNRH1_Target_467,REACTOME_SIGNALING_BY_GPCR_Artery - Aorta_Whole Blood	Source_GNRH1_Target_467,REACTOME_SIGNALING_BY_GPCR_Whole Blood_Artery - Aorta
Source_GNRH1	Artery - Aorta	Whole Blood	858.046077158485	2.1358330597340114	0.016346511706594152	Target_468,REACTOME_ION_CHANNEL_TRANSPORT	0	-0.420927054537275	Source_GNRH1_Target_468,REACTOME_ION_CHANNEL_TRANSPORT_Artery - Aorta_Whole Blood	Source_GNRH1_Target_468,REACTOME_ION_CHANNEL_TRANSPORT_Whole Blood_Artery - Aorta
Source_GNRH1	Artery - Aorta	Whole Blood	858.046077158485	2.1358330597340114	0.016346511706594152	Target_477,REACTOME_MITOTIC_G2_G2_M_PHASES	1.60308775143392e-8	-0.386242859112006	Source_GNRH1_Target_477,REACTOME_MITOTIC_G2_G2_M_PHASES_Artery - Aorta_Whole Blood	Source_GNRH1_Target_477,REACTOME_MITOTIC_G2_G2_M_PHASES_Whole Blood_Artery - Aorta
Source_GNRH1	Artery - Aorta	Whole Blood	858.046077158485	2.1358330597340114	0.016346511706594152	Target_494,KEGG_CELL_CYCLE	7.1201357820083e-4	-0.31267845752614	Source_GNRH1_Target_494,KEGG_CELL_CYCLE_Artery - Aorta_Whole Blood	Source_GNRH1_Target_494,KEGG_CELL_CYCLE_Whole Blood_Artery - Aorta
Source_GNRH1	Artery - Aorta	Whole Blood	858.046077158485	2.1358330597340114	0.016346511706594152	Target_5,KEGG_OXIDATIVE_PHOSPHORYLATION	3.50662285950598e-5	-0.335389047408739	Source_GNRH1_Target_5,KEGG_OXIDATIVE_PHOSPHORYLATION_Artery - Aorta_Whole Blood	Source_GNRH1_Target_5,KEGG_OXIDATIVE_PHOSPHORYLATION_Whole Blood_Artery - Aorta
Source_GNRH1	Artery - Aorta	Whole Blood	858.046077158485	2.1358330597340114	0.016346511706594152	Target_514,IRIS_Monocyte-Day7	5.63473381287594e-7	-0.363807475145205	Source_GNRH1_Target_514,IRIS_Monocyte-Day7_Artery - Aorta_Whole Blood	Source_GNRH1_Target_514,IRIS_Monocyte-Day7_Whole Blood_Artery - Aorta
Source_GNRH1	Artery - Aorta	Whole Blood	858.046077158485	2.1358330597340114	0.016346511706594152	Target_526,IRIS_Neutrophil-Resting	8.18292553717015e-8	0.376164919827086	Source_GNRH1_Target_526,IRIS_Neutrophil-Resting_Artery - Aorta_Whole Blood	Source_GNRH1_Target_526,IRIS_Neutrophil-Resting_Whole Blood_Artery - Aorta
Source_GNRH1	Artery - Aorta	Whole Blood	858.046077158485	2.1358330597340114	0.016346511706594152	Target_541,IRIS_Monocyte-Day7	4.334964620023e-4	0.316554337385196	Source_GNRH1_Target_541,IRIS_Monocyte-Day7_Artery - Aorta_Whole Blood	Source_GNRH1_Target_541,IRIS_Monocyte-Day7_Whole Blood_Artery - Aorta
Source_GNRH1	Artery - Aorta	Whole Blood	858.046077158485	2.1358330597340114	0.016346511706594152	Target_550,KEGG_CALCIUM_SIGNALING_PATHWAY	1.73338050293292e-5	-0.340443486551675	Source_GNRH1_Target_550,KEGG_CALCIUM_SIGNALING_PATHWAY_Artery - Aorta_Whole Blood	Source_GNRH1_Target_550,KEGG_CALCIUM_SIGNALING_PATHWAY_Whole Blood_Artery - Aorta
Source_GNRH1	Artery - Aorta	Whole Blood	858.046077158485	2.1358330597340114	0.016346511706594152	Target_552,KEGG_PEROXISOME	0.00126870685536717	0.308094682192675	Source_GNRH1_Target_552,KEGG_PEROXISOME_Artery - Aorta_Whole Blood	Source_GNRH1_Target_552,KEGG_PEROXISOME_Whole Blood_Artery - Aorta
Source_GNRH1	Artery - Aorta	Whole Blood	858.046077158485	2.1358330597340114	0.016346511706594152	Target_556,SVM B cells naive	6.41713634230712e-7	0.362954514487048	Source_GNRH1_Target_556,SVM B cells naive_Artery - Aorta_Whole Blood	Source_GNRH1_Target_556,SVM B cells naive_Whole Blood_Artery - Aorta
Source_GNRH1	Artery - Aorta	Whole Blood	858.046077158485	2.1358330597340114	0.016346511706594152	Target_558,IRIS_Bcell-Memory_IgM	7.96399638902656e-7	0.361532611704443	Source_GNRH1_Target_558,IRIS_Bcell-Memory_IgM_Artery - Aorta_Whole Blood	Source_GNRH1_Target_558,IRIS_Bcell-Memory_IgM_Whole Blood_Artery - Aorta
Source_GNRH1	Artery - Aorta	Whole Blood	858.046077158485	2.1358330597340114	0.016346511706594152	Target_563,REACTOME_O_LINKED_GLYCOSYLATION_OF_MUCINS	4.06753608572785e-9	0.39452884131472	Source_GNRH1_Target_563,REACTOME_O_LINKED_GLYCOSYLATION_OF_MUCINS_Artery - Aorta_Whole Blood	Source_GNRH1_Target_563,REACTOME_O_LINKED_GLYCOSYLATION_OF_MUCINS_Whole Blood_Artery - Aorta
Source_GNRH1	Artery - Aorta	Whole Blood	858.046077158485	2.1358330597340114	0.016346511706594152	Target_564,KEGG_HEMATOPOIETIC_CELL_LINEAGE	2.07528083762121e-6	0.355141779202171	Source_GNRH1_Target_564,KEGG_HEMATOPOIETIC_CELL_LINEAGE_Artery - Aorta_Whole Blood	Source_GNRH1_Target_564,KEGG_HEMATOPOIETIC_CELL_LINEAGE_Whole Blood_Artery - Aorta
Source_GNRH1	Artery - Aorta	Whole Blood	858.046077158485	2.1358330597340114	0.016346511706594152	Target_570,KEGG_NEUROACTIVE_LIGAND_RECEPTOR_INTERACTION	0	-0.417473465328694	Source_GNRH1_Target_570,KEGG_NEUROACTIVE_LIGAND_RECEPTOR_INTERACTION_Artery - Aorta_Whole Blood	Source_GNRH1_Target_570,KEGG_NEUROACTIVE_LIGAND_RECEPTOR_INTERACTION_Whole Blood_Artery - Aorta
Source_GNRH1	Artery - Aorta	Whole Blood	858.046077158485	2.1358330597340114	0.016346511706594152	Target_575,REACTOME_GPCR_DOWNSTREAM_SIGNALING	2.39266828572227e-10	-0.410431369116384	Source_GNRH1_Target_575,REACTOME_GPCR_DOWNSTREAM_SIGNALING_Artery - Aorta_Whole Blood	Source_GNRH1_Target_575,REACTOME_GPCR_DOWNSTREAM_SIGNALING_Whole Blood_Artery - Aorta
Source_GNRH1	Artery - Aorta	Whole Blood	858.046077158485	2.1358330597340114	0.016346511706594152	Target_576,IRIS_DendriticCell-Control	5.89457758870537e-6	-0.348008425821276	Source_GNRH1_Target_576,IRIS_DendriticCell-Control_Artery - Aorta_Whole Blood	Source_GNRH1_Target_576,IRIS_DendriticCell-Control_Whole Blood_Artery - Aorta
Source_GNRH1	Artery - Aorta	Whole Blood	858.046077158485	2.1358330597340114	0.016346511706594152	Target_577,REACTOME_TRANSCRIPTION	0	0.427946536621995	Source_GNRH1_Target_577,REACTOME_TRANSCRIPTION_Artery - Aorta_Whole Blood	Source_GNRH1_Target_577,REACTOME_TRANSCRIPTION_Whole Blood_Artery - Aorta
Source_GNRH1	Artery - Aorta	Whole Blood	858.046077158485	2.1358330597340114	0.016346511706594152	Target_578,DMAP_ERY5	2.39266828572227e-10	-0.410153308092197	Source_GNRH1_Target_578,DMAP_ERY5_Artery - Aorta_Whole Blood	Source_GNRH1_Target_578,DMAP_ERY5_Whole Blood_Artery - Aorta
Source_GNRH1	Artery - Aorta	Whole Blood	858.046077158485	2.1358330597340114	0.016346511706594152	Target_583,KEGG_NEUROACTIVE_LIGAND_RECEPTOR_INTERACTION	2.87837994772389e-7	-0.368171392859258	Source_GNRH1_Target_583,KEGG_NEUROACTIVE_LIGAND_RECEPTOR_INTERACTION_Artery - Aorta_Whole Blood	Source_GNRH1_Target_583,KEGG_NEUROACTIVE_LIGAND_RECEPTOR_INTERACTION_Whole Blood_Artery - Aorta
Source_GNRH1	Artery - Aorta	Whole Blood	858.046077158485	2.1358330597340114	0.016346511706594152	Target_585,REACTOME_METABOLISM_OF_PROTEINS	2.51780483706554e-6	0.353834319514832	Source_GNRH1_Target_585,REACTOME_METABOLISM_OF_PROTEINS_Artery - Aorta_Whole Blood	Source_GNRH1_Target_585,REACTOME_METABOLISM_OF_PROTEINS_Whole Blood_Artery - Aorta
Source_GNRH1	Artery - Aorta	Whole Blood	858.046077158485	2.1358330597340114	0.016346511706594152	Target_596,PID_MYC_ACTIVPATHWAY	7.33831363231019e-7	0.362072102919558	Source_GNRH1_Target_596,PID_MYC_ACTIVPATHWAY_Artery - Aorta_Whole Blood	Source_GNRH1_Target_596,PID_MYC_ACTIVPATHWAY_Whole Blood_Artery - Aorta
Source_GNRH1	Artery - Aorta	Whole Blood	858.046077158485	2.1358330597340114	0.016346511706594152	Target_598,REACTOME_GENERIC_TRANSCRIPTION_PATHWAY	0.00291455828853815	-0.301352857727457	Source_GNRH1_Target_598,REACTOME_GENERIC_TRANSCRIPTION_PATHWAY_Artery - Aorta_Whole Blood	Source_GNRH1_Target_598,REACTOME_GENERIC_TRANSCRIPTION_PATHWAY_Whole Blood_Artery - Aorta
Source_GNRH1	Artery - Aorta	Whole Blood	858.046077158485	2.1358330597340114	0.016346511706594152	Target_607,REACTOME_GENERIC_TRANSCRIPTION_PATHWAY	0.00231366285746137	-0.303241699120781	Source_GNRH1_Target_607,REACTOME_GENERIC_TRANSCRIPTION_PATHWAY_Artery - Aorta_Whole Blood	Source_GNRH1_Target_607,REACTOME_GENERIC_TRANSCRIPTION_PATHWAY_Whole Blood_Artery - Aorta
Source_GNRH1	Artery - Aorta	Whole Blood	858.046077158485	2.1358330597340114	0.016346511706594152	Target_61,DMAP_ERY4	3.17435301466773e-6	0.352259142487306	Source_GNRH1_Target_61,DMAP_ERY4_Artery - Aorta_Whole Blood	Source_GNRH1_Target_61,DMAP_ERY4_Whole Blood_Artery - Aorta
Source_GNRH1	Artery - Aorta	Whole Blood	858.046077158485	2.1358330597340114	0.016346511706594152	Target_610,REACTOME_APOPTOTIC_EXECUTION_PHASE	1.5516621319688e-4	0.324406794711466	Source_GNRH1_Target_610,REACTOME_APOPTOTIC_EXECUTION_PHASE_Artery - Aorta_Whole Blood	Source_GNRH1_Target_610,REACTOME_APOPTOTIC_EXECUTION_PHASE_Whole Blood_Artery - Aorta
Source_GNRH1	Artery - Aorta	Whole Blood	858.046077158485	2.1358330597340114	0.016346511706594152	Target_612,REACTOME_GENERIC_TRANSCRIPTION_PATHWAY	1.42363763000475e-8	0.38694563311063	Source_GNRH1_Target_612,REACTOME_GENERIC_TRANSCRIPTION_PATHWAY_Artery - Aorta_Whole Blood	Source_GNRH1_Target_612,REACTOME_GENERIC_TRANSCRIPTION_PATHWAY_Whole Blood_Artery - Aorta
Source_GNRH1	Artery - Aorta	Whole Blood	858.046077158485	2.1358330597340114	0.016346511706594152	Target_623,REACTOME_TRANSMEMBRANE_TRANSPORT_OF_SMALL_MOLECULES	1.10847536340941e-5	-0.343603898902037	Source_GNRH1_Target_623,REACTOME_TRANSMEMBRANE_TRANSPORT_OF_SMALL_MOLECULES_Artery - Aorta_Whole Blood	Source_GNRH1_Target_623,REACTOME_TRANSMEMBRANE_TRANSPORT_OF_SMALL_MOLECULES_Whole Blood_Artery - Aorta
Source_GNRH1	Artery - Aorta	Whole Blood	858.046077158485	2.1358330597340114	0.016346511706594152	Target_628,REACTOME_PROCESSING_OF_CAPPED_INTRON_CONTAINING_PRE_MRNA	0	-0.440686019005075	Source_GNRH1_Target_628,REACTOME_PROCESSING_OF_CAPPED_INTRON_CONTAINING_PRE_MRNA_Artery - Aorta_Whole Blood	Source_GNRH1_Target_628,REACTOME_PROCESSING_OF_CAPPED_INTRON_CONTAINING_PRE_MRNA_Whole Blood_Artery - Aorta
Source_GNRH1	Artery - Aorta	Whole Blood	858.046077158485	2.1358330597340114	0.016346511706594152	Target_64,REACTOME_TRANSCRIPTION	1.43560097143336e-8	-0.386872040083773	Source_GNRH1_Target_64,REACTOME_TRANSCRIPTION_Artery - Aorta_Whole Blood	Source_GNRH1_Target_64,REACTOME_TRANSCRIPTION_Whole Blood_Artery - Aorta
Source_GNRH1	Artery - Aorta	Whole Blood	858.046077158485	2.1358330597340114	0.016346511706594152	Target_640,REACTOME_CELL_SURFACE_INTERACTIONS_AT_THE_VASCULAR_WALL	0	0.420342987273905	Source_GNRH1_Target_640,REACTOME_CELL_SURFACE_INTERACTIONS_AT_THE_VASCULAR_WALL_Artery - Aorta_Whole Blood	Source_GNRH1_Target_640,REACTOME_CELL_SURFACE_INTERACTIONS_AT_THE_VASCULAR_WALL_Whole Blood_Artery - Aorta
Source_GNRH1	Artery - Aorta	Whole Blood	858.046077158485	2.1358330597340114	0.016346511706594152	Target_650,DMAP_ERY3	3.4523236454298e-4	-0.31831413598838	Source_GNRH1_Target_650,DMAP_ERY3_Artery - Aorta_Whole Blood	Source_GNRH1_Target_650,DMAP_ERY3_Whole Blood_Artery - Aorta
Source_GNRH1	Artery - Aorta	Whole Blood	858.046077158485	2.1358330597340114	0.016346511706594152	Target_651,REACTOME_DEVELOPMENTAL_BIOLOGY	1.33563529045588e-5	-0.342290464620862	Source_GNRH1_Target_651,REACTOME_DEVELOPMENTAL_BIOLOGY_Artery - Aorta_Whole Blood	Source_GNRH1_Target_651,REACTOME_DEVELOPMENTAL_BIOLOGY_Whole Blood_Artery - Aorta
Source_GNRH1	Artery - Aorta	Whole Blood	858.046077158485	2.1358330597340114	0.016346511706594152	Target_663,REACTOME_DNA_STRAND_ELONGATION	1.43081563486191e-6	0.357640180150194	Source_GNRH1_Target_663,REACTOME_DNA_STRAND_ELONGATION_Artery - Aorta_Whole Blood	Source_GNRH1_Target_663,REACTOME_DNA_STRAND_ELONGATION_Whole Blood_Artery - Aorta
Source_GNRH1	Artery - Aorta	Whole Blood	858.046077158485	2.1358330597340114	0.016346511706594152	Target_668,REACTOME_LATE_PHASE_OF_HIV_LIFE_CYCLE	9.57067314288906e-10	-0.403009978662989	Source_GNRH1_Target_668,REACTOME_LATE_PHASE_OF_HIV_LIFE_CYCLE_Artery - Aorta_Whole Blood	Source_GNRH1_Target_668,REACTOME_LATE_PHASE_OF_HIV_LIFE_CYCLE_Whole Blood_Artery - Aorta
Source_GNRH1	Artery - Aorta	Whole Blood	858.046077158485	2.1358330597340114	0.016346511706594152	Target_673,REACTOME_DIABETES_PATHWAYS	1.6903124737899e-4	0.323761234124866	Source_GNRH1_Target_673,REACTOME_DIABETES_PATHWAYS_Artery - Aorta_Whole Blood	Source_GNRH1_Target_673,REACTOME_DIABETES_PATHWAYS_Whole Blood_Artery - Aorta
Source_GNRH1	Artery - Aorta	Whole Blood	858.046077158485	2.1358330597340114	0.016346511706594152	Target_678,REACTOME_HIV_LIFE_CYCLE	0	0.447095392736752	Source_GNRH1_Target_678,REACTOME_HIV_LIFE_CYCLE_Artery - Aorta_Whole Blood	Source_GNRH1_Target_678,REACTOME_HIV_LIFE_CYCLE_Whole Blood_Artery - Aorta
Source_GNRH1	Artery - Aorta	Whole Blood	858.046077158485	2.1358330597340114	0.016346511706594152	Target_69,PID_IL6_7PATHWAY	8.26051976967612e-5	0.329115602115482	Source_GNRH1_Target_69,PID_IL6_7PATHWAY_Artery - Aorta_Whole Blood	Source_GNRH1_Target_69,PID_IL6_7PATHWAY_Whole Blood_Artery - Aorta
Source_GNRH1	Artery - Aorta	Whole Blood	858.046077158485	2.1358330597340114	0.016346511706594152	Target_691,SVM T cells CD8	0	0.483734950816836	Source_GNRH1_Target_691,SVM T cells CD8_Artery - Aorta_Whole Blood	Source_GNRH1_Target_691,SVM T cells CD8_Whole Blood_Artery - Aorta
Source_GNRH1	Artery - Aorta	Whole Blood	858.046077158485	2.1358330597340114	0.016346511706594152	Target_693,PID_PLK1_PATHWAY	0.00430203576200761	0.298136413509009	Source_GNRH1_Target_693,PID_PLK1_PATHWAY_Artery - Aorta_Whole Blood	Source_GNRH1_Target_693,PID_PLK1_PATHWAY_Whole Blood_Artery - Aorta
Source_GNRH1	Artery - Aorta	Whole Blood	858.046077158485	2.1358330597340114	0.016346511706594152	Target_73,REACTOME_TRIGLYCERIDE_BIOSYNTHESIS	0.00306804054179555	0.300931163401709	Source_GNRH1_Target_73,REACTOME_TRIGLYCERIDE_BIOSYNTHESIS_Artery - Aorta_Whole Blood	Source_GNRH1_Target_73,REACTOME_TRIGLYCERIDE_BIOSYNTHESIS_Whole Blood_Artery - Aorta
Source_GNRH1	Artery - Aorta	Whole Blood	858.046077158485	2.1358330597340114	0.016346511706594152	Target_76,REACTOME_METABOLISM_OF_RNA	0	-0.47668177673229	Source_GNRH1_Target_76,REACTOME_METABOLISM_OF_RNA_Artery - Aorta_Whole Blood	Source_GNRH1_Target_76,REACTOME_METABOLISM_OF_RNA_Whole Blood_Artery - Aorta
Source_GNRH1	Artery - Aorta	Whole Blood	858.046077158485	2.1358330597340114	0.016346511706594152	Target_81,REACTOME_METABOLISM_OF_LIPIDS_AND_LIPOPROTEINS	1.78426059402881e-5	0.340237722796426	Source_GNRH1_Target_81,REACTOME_METABOLISM_OF_LIPIDS_AND_LIPOPROTEINS_Artery - Aorta_Whole Blood	Source_GNRH1_Target_81,REACTOME_METABOLISM_OF_LIPIDS_AND_LIPOPROTEINS_Whole Blood_Artery - Aorta
Source_GNRH1	Artery - Aorta	Whole Blood	858.046077158485	2.1358330597340114	0.016346511706594152	Target_98,IRIS_Neutrophil-Resting	4.78533657144453e-10	-0.406008025967971	Source_GNRH1_Target_98,IRIS_Neutrophil-Resting_Artery - Aorta_Whole Blood	Source_GNRH1_Target_98,IRIS_Neutrophil-Resting_Whole Blood_Artery - Aorta
Source_GNRH1	Artery - Aorta	Whole Blood	858.046077158485	2.1358330597340114	0.016346511706594152	Target_99,PID_P53DOWNSTREAMPATHWAY	7.2856749300243e-8	-0.37689693456968	Source_GNRH1_Target_99,PID_P53DOWNSTREAMPATHWAY_Artery - Aorta_Whole Blood	Source_GNRH1_Target_99,PID_P53DOWNSTREAMPATHWAY_Whole Blood_Artery - Aorta
Source_GNRH1	Artery - Aorta	Whole Blood	858.046077158485	2.1358330597340114	0.016346511706594152	Target_LV 112	4.41806198958616e-6	-0.349996740902959	Source_GNRH1_Target_LV 112_Artery - Aorta_Whole Blood	Source_GNRH1_Target_LV 112_Whole Blood_Artery - Aorta
Source_GNRH1	Artery - Aorta	Whole Blood	858.046077158485	2.1358330597340114	0.016346511706594152	Target_LV 128	9.57067314288906e-10	-0.402648469033241	Source_GNRH1_Target_LV 128_Artery - Aorta_Whole Blood	Source_GNRH1_Target_LV 128_Whole Blood_Artery - Aorta
Source_GNRH1	Artery - Aorta	Whole Blood	858.046077158485	2.1358330597340114	0.016346511706594152	Target_LV 149	0.00146078607817546	-0.306963950874453	Source_GNRH1_Target_LV 149_Artery - Aorta_Whole Blood	Source_GNRH1_Target_LV 149_Whole Blood_Artery - Aorta
Source_GNRH1	Artery - Aorta	Whole Blood	858.046077158485	2.1358330597340114	0.016346511706594152	Target_LV 151	4.76619522515875e-7	0.364900109073085	Source_GNRH1_Target_LV 151_Artery - Aorta_Whole Blood	Source_GNRH1_Target_LV 151_Whole Blood_Artery - Aorta
Source_GNRH1	Artery - Aorta	Whole Blood	858.046077158485	2.1358330597340114	0.016346511706594152	Target_LV 153	0	0.420802605126585	Source_GNRH1_Target_LV 153_Artery - Aorta_Whole Blood	Source_GNRH1_Target_LV 153_Whole Blood_Artery - Aorta
Source_GNRH1	Artery - Aorta	Whole Blood	858.046077158485	2.1358330597340114	0.016346511706594152	Target_LV 164	4.5460697428723e-9	-0.393731384718187	Source_GNRH1_Target_LV 164_Artery - Aorta_Whole Blood	Source_GNRH1_Target_LV 164_Whole Blood_Artery - Aorta
Source_GNRH1	Artery - Aorta	Whole Blood	858.046077158485	2.1358330597340114	0.016346511706594152	Target_LV 173	7.178004857166801e-10	-0.404150873858594	Source_GNRH1_Target_LV 173_Artery - Aorta_Whole Blood	Source_GNRH1_Target_LV 173_Whole Blood_Artery - Aorta
Source_GNRH1	Artery - Aorta	Whole Blood	858.046077158485	2.1358330597340114	0.016346511706594152	Target_LV 186	8.42748016265382e-5	0.328967376587632	Source_GNRH1_Target_LV 186_Artery - Aorta_Whole Blood	Source_GNRH1_Target_LV 186_Whole Blood_Artery - Aorta
Source_GNRH1	Artery - Aorta	Whole Blood	858.046077158485	2.1358330597340114	0.016346511706594152	Target_LV 195	0	0.434233459007272	Source_GNRH1_Target_LV 195_Artery - Aorta_Whole Blood	Source_GNRH1_Target_LV 195_Whole Blood_Artery - Aorta
Source_GNRH1	Artery - Aorta	Whole Blood	858.046077158485	2.1358330597340114	0.016346511706594152	Target_LV 207	1.61744376114825e-7	0.37186326078881	Source_GNRH1_Target_LV 207_Artery - Aorta_Whole Blood	Source_GNRH1_Target_LV 207_Whole Blood_Artery - Aorta
Source_GNRH1	Artery - Aorta	Whole Blood	858.046077158485	2.1358330597340114	0.016346511706594152	Target_LV 214	8.8539469652326e-4	0.310958326922576	Source_GNRH1_Target_LV 214_Artery - Aorta_Whole Blood	Source_GNRH1_Target_LV 214_Whole Blood_Artery - Aorta
Source_GNRH1	Artery - Aorta	Whole Blood	858.046077158485	2.1358330597340114	0.016346511706594152	Target_LV 215	9.57067314288906e-10	-0.402420855447844	Source_GNRH1_Target_LV 215_Artery - Aorta_Whole Blood	Source_GNRH1_Target_LV 215_Whole Blood_Artery - Aorta
Source_GNRH1	Artery - Aorta	Whole Blood	858.046077158485	2.1358330597340114	0.016346511706594152	Target_LV 216	0	-0.511161654889748	Source_GNRH1_Target_LV 216_Artery - Aorta_Whole Blood	Source_GNRH1_Target_LV 216_Whole Blood_Artery - Aorta
Source_GNRH1	Artery - Aorta	Whole Blood	858.046077158485	2.1358330597340114	0.016346511706594152	Target_LV 226	0	0.431432610719334	Source_GNRH1_Target_LV 226_Artery - Aorta_Whole Blood	Source_GNRH1_Target_LV 226_Whole Blood_Artery - Aorta
Source_GNRH1	Artery - Aorta	Whole Blood	858.046077158485	2.1358330597340114	0.016346511706594152	Target_LV 249	2.15340145715004e-9	0.39833390024688	Source_GNRH1_Target_LV 249_Artery - Aorta_Whole Blood	Source_GNRH1_Target_LV 249_Whole Blood_Artery - Aorta
Source_GNRH1	Artery - Aorta	Whole Blood	858.046077158485	2.1358330597340114	0.016346511706594152	Target_LV 271	5.75436722716205e-7	-0.36366854000627	Source_GNRH1_Target_LV 271_Artery - Aorta_Whole Blood	Source_GNRH1_Target_LV 271_Whole Blood_Artery - Aorta
Source_GNRH1	Artery - Aorta	Whole Blood	858.046077158485	2.1358330597340114	0.016346511706594152	Target_LV 29	0.00150718577827291	-0.306712493858834	Source_GNRH1_Target_LV 29_Artery - Aorta_Whole Blood	Source_GNRH1_Target_LV 29_Whole Blood_Artery - Aorta
Source_GNRH1	Artery - Aorta	Whole Blood	858.046077158485	2.1358330597340114	0.016346511706594152	Target_LV 291	9.1707123195794e-4	0.310679843954841	Source_GNRH1_Target_LV 291_Artery - Aorta_Whole Blood	Source_GNRH1_Target_LV 291_Whole Blood_Artery - Aorta
Source_GNRH1	Artery - Aorta	Whole Blood	858.046077158485	2.1358330597340114	0.016346511706594152	Target_LV 299	0	-0.432881482378191	Source_GNRH1_Target_LV 299_Artery - Aorta_Whole Blood	Source_GNRH1_Target_LV 299_Whole Blood_Artery - Aorta
Source_GNRH1	Artery - Aorta	Whole Blood	858.046077158485	2.1358330597340114	0.016346511706594152	Target_LV 301	0	0.4262137913337	Source_GNRH1_Target_LV 301_Artery - Aorta_Whole Blood	Source_GNRH1_Target_LV 301_Whole Blood_Artery - Aorta
Source_GNRH1	Artery - Aorta	Whole Blood	858.046077158485	2.1358330597340114	0.016346511706594152	Target_LV 303	0	-0.470776050030682	Source_GNRH1_Target_LV 303_Artery - Aorta_Whole Blood	Source_GNRH1_Target_LV 303_Whole Blood_Artery - Aorta
Source_GNRH1	Artery - Aorta	Whole Blood	858.046077158485	2.1358330597340114	0.016346511706594152	Target_LV 307	0	-0.416161614094329	Source_GNRH1_Target_LV 307_Artery - Aorta_Whole Blood	Source_GNRH1_Target_LV 307_Whole Blood_Artery - Aorta
Source_GNRH1	Artery - Aorta	Whole Blood	858.046077158485	2.1358330597340114	0.016346511706594152	Target_LV 309	3.4693690142972905e-9	0.395382272844201	Source_GNRH1_Target_LV 309_Artery - Aorta_Whole Blood	Source_GNRH1_Target_LV 309_Whole Blood_Artery - Aorta
Source_GNRH1	Artery - Aorta	Whole Blood	858.046077158485	2.1358330597340114	0.016346511706594152	Target_LV 331	9.69030655717518e-9	-0.389266152882498	Source_GNRH1_Target_LV 331_Artery - Aorta_Whole Blood	Source_GNRH1_Target_LV 331_Whole Blood_Artery - Aorta
Source_GNRH1	Artery - Aorta	Whole Blood	858.046077158485	2.1358330597340114	0.016346511706594152	Target_LV 333	0	0.449155477409863	Source_GNRH1_Target_LV 333_Artery - Aorta_Whole Blood	Source_GNRH1_Target_LV 333_Whole Blood_Artery - Aorta
Source_GNRH1	Artery - Aorta	Whole Blood	858.046077158485	2.1358330597340114	0.016346511706594152	Target_LV 338	2.39266828572227e-10	-0.409815042261559	Source_GNRH1_Target_LV 338_Artery - Aorta_Whole Blood	Source_GNRH1_Target_LV 338_Whole Blood_Artery - Aorta
Source_GNRH1	Artery - Aorta	Whole Blood	858.046077158485	2.1358330597340114	0.016346511706594152	Target_LV 360	1.1733645273182e-6	0.358964194443668	Source_GNRH1_Target_LV 360_Artery - Aorta_Whole Blood	Source_GNRH1_Target_LV 360_Whole Blood_Artery - Aorta
Source_GNRH1	Artery - Aorta	Whole Blood	858.046077158485	2.1358330597340114	0.016346511706594152	Target_LV 370	4.74705387887298e-7	0.364925724663778	Source_GNRH1_Target_LV 370_Artery - Aorta_Whole Blood	Source_GNRH1_Target_LV 370_Whole Blood_Artery - Aorta
Source_GNRH1	Artery - Aorta	Whole Blood	858.046077158485	2.1358330597340114	0.016346511706594152	Target_LV 374	0	-0.427583456269299	Source_GNRH1_Target_LV 374_Artery - Aorta_Whole Blood	Source_GNRH1_Target_LV 374_Whole Blood_Artery - Aorta
Source_GNRH1	Artery - Aorta	Whole Blood	858.046077158485	2.1358330597340114	0.016346511706594152	Target_LV 385	0	0.451985125065284	Source_GNRH1_Target_LV 385_Artery - Aorta_Whole Blood	Source_GNRH1_Target_LV 385_Whole Blood_Artery - Aorta
Source_GNRH1	Artery - Aorta	Whole Blood	858.046077158485	2.1358330597340114	0.016346511706594152	Target_LV 386	0	0.506410899653397	Source_GNRH1_Target_LV 386_Artery - Aorta_Whole Blood	Source_GNRH1_Target_LV 386_Whole Blood_Artery - Aorta
Source_GNRH1	Artery - Aorta	Whole Blood	858.046077158485	2.1358330597340114	0.016346511706594152	Target_LV 391	0	0.432632414711782	Source_GNRH1_Target_LV 391_Artery - Aorta_Whole Blood	Source_GNRH1_Target_LV 391_Whole Blood_Artery - Aorta
Source_GNRH1	Artery - Aorta	Whole Blood	858.046077158485	2.1358330597340114	0.016346511706594152	Target_LV 393	1.61517072627682e-6	0.356828293885279	Source_GNRH1_Target_LV 393_Artery - Aorta_Whole Blood	Source_GNRH1_Target_LV 393_Whole Blood_Artery - Aorta
Source_GNRH1	Artery - Aorta	Whole Blood	858.046077158485	2.1358330597340114	0.016346511706594152	Target_LV 410	8.8315444120734e-4	-0.310978386238383	Source_GNRH1_Target_LV 410_Artery - Aorta_Whole Blood	Source_GNRH1_Target_LV 410_Whole Blood_Artery - Aorta
Source_GNRH1	Artery - Aorta	Whole Blood	858.046077158485	2.1358330597340114	0.016346511706594152	Target_LV 430	8.61360582860016e-9	0.389945500512581	Source_GNRH1_Target_LV 430_Artery - Aorta_Whole Blood	Source_GNRH1_Target_LV 430_Whole Blood_Artery - Aorta
Source_GNRH1	Artery - Aorta	Whole Blood	858.046077158485	2.1358330597340114	0.016346511706594152	Target_LV 432	2.39266828572227e-10	-0.411801360614635	Source_GNRH1_Target_LV 432_Artery - Aorta_Whole Blood	Source_GNRH1_Target_LV 432_Whole Blood_Artery - Aorta
Source_GNRH1	Artery - Aorta	Whole Blood	858.046077158485	2.1358330597340114	0.016346511706594152	Target_LV 446	9.28355294860239e-8	-0.37537272322886	Source_GNRH1_Target_LV 446_Artery - Aorta_Whole Blood	Source_GNRH1_Target_LV 446_Whole Blood_Artery - Aorta
Source_GNRH1	Artery - Aorta	Whole Blood	858.046077158485	2.1358330597340114	0.016346511706594152	Target_LV 47	5.2758335700176e-8	-0.378910404428321	Source_GNRH1_Target_LV 47_Artery - Aorta_Whole Blood	Source_GNRH1_Target_LV 47_Whole Blood_Artery - Aorta
Source_GNRH1	Artery - Aorta	Whole Blood	858.046077158485	2.1358330597340114	0.016346511706594152	Target_LV 472	6.16710250644914e-7	0.36321459516542	Source_GNRH1_Target_LV 472_Artery - Aorta_Whole Blood	Source_GNRH1_Target_LV 472_Whole Blood_Artery - Aorta
Source_GNRH1	Artery - Aorta	Whole Blood	858.046077158485	2.1358330597340114	0.016346511706594152	Target_LV 475	5.503137057161211e-9	-0.39267401783931	Source_GNRH1_Target_LV 475_Artery - Aorta_Whole Blood	Source_GNRH1_Target_LV 475_Whole Blood_Artery - Aorta
Source_GNRH1	Artery - Aorta	Whole Blood	858.046077158485	2.1358330597340114	0.016346511706594152	Target_LV 486	9.8906111753827e-4	-0.310080159087553	Source_GNRH1_Target_LV 486_Artery - Aorta_Whole Blood	Source_GNRH1_Target_LV 486_Whole Blood_Artery - Aorta
Source_GNRH1	Artery - Aorta	Whole Blood	858.046077158485	2.1358330597340114	0.016346511706594152	Target_LV 489	2.39266828572227e-10	-0.410019156930483	Source_GNRH1_Target_LV 489_Artery - Aorta_Whole Blood	Source_GNRH1_Target_LV 489_Whole Blood_Artery - Aorta
Source_GNRH1	Artery - Aorta	Whole Blood	858.046077158485	2.1358330597340114	0.016346511706594152	Target_LV 495	1.62175056406255e-6	-0.356801087505817	Source_GNRH1_Target_LV 495_Artery - Aorta_Whole Blood	Source_GNRH1_Target_LV 495_Whole Blood_Artery - Aorta
Source_GNRH1	Artery - Aorta	Whole Blood	858.046077158485	2.1358330597340114	0.016346511706594152	Target_LV 504	1.79689388257742e-7	0.371194011216493	Source_GNRH1_Target_LV 504_Artery - Aorta_Whole Blood	Source_GNRH1_Target_LV 504_Whole Blood_Artery - Aorta
Source_GNRH1	Artery - Aorta	Whole Blood	858.046077158485	2.1358330597340114	0.016346511706594152	Target_LV 513	0	-0.425934042446263	Source_GNRH1_Target_LV 513_Artery - Aorta_Whole Blood	Source_GNRH1_Target_LV 513_Whole Blood_Artery - Aorta
Source_GNRH1	Artery - Aorta	Whole Blood	858.046077158485	2.1358330597340114	0.016346511706594152	Target_LV 520	4.58650583690101e-6	0.349739376656951	Source_GNRH1_Target_LV 520_Artery - Aorta_Whole Blood	Source_GNRH1_Target_LV 520_Whole Blood_Artery - Aorta
Source_GNRH1	Artery - Aorta	Whole Blood	858.046077158485	2.1358330597340114	0.016346511706594152	Target_LV 522	1.53130770286225e-8	-0.386494659890061	Source_GNRH1_Target_LV 522_Artery - Aorta_Whole Blood	Source_GNRH1_Target_LV 522_Whole Blood_Artery - Aorta
Source_GNRH1	Artery - Aorta	Whole Blood	858.046077158485	2.1358330597340114	0.016346511706594152	Target_LV 531	3.5890024285834e-9	-0.395210791100042	Source_GNRH1_Target_LV 531_Artery - Aorta_Whole Blood	Source_GNRH1_Target_LV 531_Whole Blood_Artery - Aorta
Source_GNRH1	Artery - Aorta	Whole Blood	858.046077158485	2.1358330597340114	0.016346511706594152	Target_LV 532	1.70832926598141e-5	0.340546968250164	Source_GNRH1_Target_LV 532_Artery - Aorta_Whole Blood	Source_GNRH1_Target_LV 532_Whole Blood_Artery - Aorta
Source_GNRH1	Artery - Aorta	Whole Blood	858.046077158485	2.1358330597340114	0.016346511706594152	Target_LV 595	0	-0.420951111012655	Source_GNRH1_Target_LV 595_Artery - Aorta_Whole Blood	Source_GNRH1_Target_LV 595_Whole Blood_Artery - Aorta
Source_GNRH1	Artery - Aorta	Whole Blood	858.046077158485	2.1358330597340114	0.016346511706594152	Target_LV 597	0	-0.429383241448793	Source_GNRH1_Target_LV 597_Artery - Aorta_Whole Blood	Source_GNRH1_Target_LV 597_Whole Blood_Artery - Aorta
Source_GNRH1	Artery - Aorta	Whole Blood	858.046077158485	2.1358330597340114	0.016346511706594152	Target_LV 600	1.84496258843758e-5	-0.339999625808979	Source_GNRH1_Target_LV 600_Artery - Aorta_Whole Blood	Source_GNRH1_Target_LV 600_Whole Blood_Artery - Aorta
Source_GNRH1	Artery - Aorta	Whole Blood	858.046077158485	2.1358330597340114	0.016346511706594152	Target_LV 639	0.0014722279375512	-0.306901230863417	Source_GNRH1_Target_LV 639_Artery - Aorta_Whole Blood	Source_GNRH1_Target_LV 639_Whole Blood_Artery - Aorta
Source_GNRH1	Artery - Aorta	Whole Blood	858.046077158485	2.1358330597340114	0.016346511706594152	Target_LV 641	0.00414594813225388	-0.298443401500952	Source_GNRH1_Target_LV 641_Artery - Aorta_Whole Blood	Source_GNRH1_Target_LV 641_Whole Blood_Artery - Aorta
Source_GNRH1	Artery - Aorta	Whole Blood	858.046077158485	2.1358330597340114	0.016346511706594152	Target_LV 649	3.49329569715451e-8	-0.381451326675448	Source_GNRH1_Target_LV 649_Artery - Aorta_Whole Blood	Source_GNRH1_Target_LV 649_Whole Blood_Artery - Aorta
Source_GNRH1	Artery - Aorta	Whole Blood	858.046077158485	2.1358330597340114	0.016346511706594152	Target_LV 66	2.39266828572227e-10	-0.40967193670112	Source_GNRH1_Target_LV 66_Artery - Aorta_Whole Blood	Source_GNRH1_Target_LV 66_Whole Blood_Artery - Aorta
Source_GNRH1	Artery - Aorta	Whole Blood	858.046077158485	2.1358330597340114	0.016346511706594152	Target_LV 660	0.00176465399339487	-0.305440605827953	Source_GNRH1_Target_LV 660_Artery - Aorta_Whole Blood	Source_GNRH1_Target_LV 660_Whole Blood_Artery - Aorta
Source_GNRH1	Artery - Aorta	Whole Blood	858.046077158485	2.1358330597340114	0.016346511706594152	Target_LV 665	8.61360582860016e-9	-0.389917784274232	Source_GNRH1_Target_LV 665_Artery - Aorta_Whole Blood	Source_GNRH1_Target_LV 665_Whole Blood_Artery - Aorta
Source_GNRH1	Artery - Aorta	Whole Blood	858.046077158485	2.1358330597340114	0.016346511706594152	Target_LV 684	0	0.456757948262759	Source_GNRH1_Target_LV 684_Artery - Aorta_Whole Blood	Source_GNRH1_Target_LV 684_Whole Blood_Artery - Aorta
Source_IL17D	Artery - Aorta	Whole Blood	830.6530712165395	2.046358573988108	0.02036055234558185	Target_103,KEGG_LEISHMANIA_INFECTION	4.6569364205595e-4	-0.315998164003917	Source_IL17D_Target_103,KEGG_LEISHMANIA_INFECTION_Artery - Aorta_Whole Blood	Source_IL17D_Target_103,KEGG_LEISHMANIA_INFECTION_Whole Blood_Artery - Aorta
Source_IL17D	Artery - Aorta	Whole Blood	830.6530712165395	2.046358573988108	0.02036055234558185	Target_107,REACTOME_GPCR_DOWNSTREAM_SIGNALING	1.3598981432072e-4	-0.325398838152112	Source_IL17D_Target_107,REACTOME_GPCR_DOWNSTREAM_SIGNALING_Artery - Aorta_Whole Blood	Source_IL17D_Target_107,REACTOME_GPCR_DOWNSTREAM_SIGNALING_Whole Blood_Artery - Aorta
Source_IL17D	Artery - Aorta	Whole Blood	830.6530712165395	2.046358573988108	0.02036055234558185	Target_111,REACTOME_DEVELOPMENTAL_BIOLOGY	8.374339000027931e-10	-0.403685186443051	Source_IL17D_Target_111,REACTOME_DEVELOPMENTAL_BIOLOGY_Artery - Aorta_Whole Blood	Source_IL17D_Target_111,REACTOME_DEVELOPMENTAL_BIOLOGY_Whole Blood_Artery - Aorta
Source_IL17D	Artery - Aorta	Whole Blood	830.6530712165395	2.046358573988108	0.02036055234558185	Target_116,REACTOME_ACTIVATION_OF_THE_MRNA_UPON_BINDING_OF_THE_CAP_BINDING_COMPLEX_AND_EIFS_AND_SUBSEQUENT_BINDING_TO_43S	1.9141346285778102e-9	-0.398716402132028	Source_IL17D_Target_116,REACTOME_ACTIVATION_OF_THE_MRNA_UPON_BINDING_OF_THE_CAP_BINDING_COMPLEX_AND_EIFS_AND_SUBSEQUENT_BINDING_TO_43S_Artery - Aorta_Whole Blood	Source_IL17D_Target_116,REACTOME_ACTIVATION_OF_THE_MRNA_UPON_BINDING_OF_THE_CAP_BINDING_COMPLEX_AND_EIFS_AND_SUBSEQUENT_BINDING_TO_43S_Whole Blood_Artery - Aorta
Source_IL17D	Artery - Aorta	Whole Blood	830.6530712165395	2.046358573988108	0.02036055234558185	Target_122,REACTOME_TRANSMEMBRANE_TRANSPORT_OF_SMALL_MOLECULES	0	0.455467814809832	Source_IL17D_Target_122,REACTOME_TRANSMEMBRANE_TRANSPORT_OF_SMALL_MOLECULES_Artery - Aorta_Whole Blood	Source_IL17D_Target_122,REACTOME_TRANSMEMBRANE_TRANSPORT_OF_SMALL_MOLECULES_Whole Blood_Artery - Aorta
Source_IL17D	Artery - Aorta	Whole Blood	830.6530712165395	2.046358573988108	0.02036055234558185	Target_131,KEGG_UBIQUITIN_MEDIATED_PROTEOLYSIS	6.6162398410352e-4	-0.313255307952046	Source_IL17D_Target_131,KEGG_UBIQUITIN_MEDIATED_PROTEOLYSIS_Artery - Aorta_Whole Blood	Source_IL17D_Target_131,KEGG_UBIQUITIN_MEDIATED_PROTEOLYSIS_Whole Blood_Artery - Aorta
Source_IL17D	Artery - Aorta	Whole Blood	830.6530712165395	2.046358573988108	0.02036055234558185	Target_144,PID_MET_PATHWAY	0.00233411993203747	-0.30316993093735	Source_IL17D_Target_144,PID_MET_PATHWAY_Artery - Aorta_Whole Blood	Source_IL17D_Target_144,PID_MET_PATHWAY_Whole Blood_Artery - Aorta
Source_IL17D	Artery - Aorta	Whole Blood	830.6530712165395	2.046358573988108	0.02036055234558185	Target_15,REACTOME_TRANSLATION	7.178004857166801e-10	-0.404105287497863	Source_IL17D_Target_15,REACTOME_TRANSLATION_Artery - Aorta_Whole Blood	Source_IL17D_Target_15,REACTOME_TRANSLATION_Whole Blood_Artery - Aorta
Source_IL17D	Artery - Aorta	Whole Blood	830.6530712165395	2.046358573988108	0.02036055234558185	Target_155,KEGG_INSULIN_SIGNALING_PATHWAY	7.7557074367495e-4	-0.31200492173254	Source_IL17D_Target_155,KEGG_INSULIN_SIGNALING_PATHWAY_Artery - Aorta_Whole Blood	Source_IL17D_Target_155,KEGG_INSULIN_SIGNALING_PATHWAY_Whole Blood_Artery - Aorta
Source_IL17D	Artery - Aorta	Whole Blood	830.6530712165395	2.046358573988108	0.02036055234558185	Target_158,PID_P53DOWNSTREAMPATHWAY	0.00299324573118387	-0.30113404538037	Source_IL17D_Target_158,PID_P53DOWNSTREAMPATHWAY_Artery - Aorta_Whole Blood	Source_IL17D_Target_158,PID_P53DOWNSTREAMPATHWAY_Whole Blood_Artery - Aorta
Source_IL17D	Artery - Aorta	Whole Blood	830.6530712165395	2.046358573988108	0.02036055234558185	Target_160,REACTOME_ANTIGEN_PROCESSING_UBIQUITINATION_PROTEASOME_DEGRADATION	3.62489245286923e-8	0.38123302829877	Source_IL17D_Target_160,REACTOME_ANTIGEN_PROCESSING_UBIQUITINATION_PROTEASOME_DEGRADATION_Artery - Aorta_Whole Blood	Source_IL17D_Target_160,REACTOME_ANTIGEN_PROCESSING_UBIQUITINATION_PROTEASOME_DEGRADATION_Whole Blood_Artery - Aorta
Source_IL17D	Artery - Aorta	Whole Blood	830.6530712165395	2.046358573988108	0.02036055234558185	Target_162,KEGG_FATTY_ACID_METABOLISM	5.04876934970255e-6	-0.349078259280952	Source_IL17D_Target_162,KEGG_FATTY_ACID_METABOLISM_Artery - Aorta_Whole Blood	Source_IL17D_Target_162,KEGG_FATTY_ACID_METABOLISM_Whole Blood_Artery - Aorta
Source_IL17D	Artery - Aorta	Whole Blood	830.6530712165395	2.046358573988108	0.02036055234558185	Target_17,KEGG_INSULIN_SIGNALING_PATHWAY	0	-0.437799940165455	Source_IL17D_Target_17,KEGG_INSULIN_SIGNALING_PATHWAY_Artery - Aorta_Whole Blood	Source_IL17D_Target_17,KEGG_INSULIN_SIGNALING_PATHWAY_Whole Blood_Artery - Aorta
Source_IL17D	Artery - Aorta	Whole Blood	830.6530712165395	2.046358573988108	0.02036055234558185	Target_185,REACTOME_TRANSCRIPTION	0	-0.443381055595686	Source_IL17D_Target_185,REACTOME_TRANSCRIPTION_Artery - Aorta_Whole Blood	Source_IL17D_Target_185,REACTOME_TRANSCRIPTION_Whole Blood_Artery - Aorta
Source_IL17D	Artery - Aorta	Whole Blood	830.6530712165395	2.046358573988108	0.02036055234558185	Target_19,REACTOME_RECRUITMENT_OF_MITOTIC_CENTROSOME_PROTEINS_AND_COMPLEXES	0.00262220054337403	-0.302219288284667	Source_IL17D_Target_19,REACTOME_RECRUITMENT_OF_MITOTIC_CENTROSOME_PROTEINS_AND_COMPLEXES_Artery - Aorta_Whole Blood	Source_IL17D_Target_19,REACTOME_RECRUITMENT_OF_MITOTIC_CENTROSOME_PROTEINS_AND_COMPLEXES_Whole Blood_Artery - Aorta
Source_IL17D	Artery - Aorta	Whole Blood	830.6530712165395	2.046358573988108	0.02036055234558185	Target_190,MIPS_MEDIATOR_COMPLEX	0.00279648920077724	-0.30169216070792	Source_IL17D_Target_190,MIPS_MEDIATOR_COMPLEX_Artery - Aorta_Whole Blood	Source_IL17D_Target_190,MIPS_MEDIATOR_COMPLEX_Whole Blood_Artery - Aorta
Source_IL17D	Artery - Aorta	Whole Blood	830.6530712165395	2.046358573988108	0.02036055234558185	Target_196,KEGG_AXON_GUIDANCE	6.25850243496373e-6	0.347593669310794	Source_IL17D_Target_196,KEGG_AXON_GUIDANCE_Artery - Aorta_Whole Blood	Source_IL17D_Target_196,KEGG_AXON_GUIDANCE_Whole Blood_Artery - Aorta
Source_IL17D	Artery - Aorta	Whole Blood	830.6530712165395	2.046358573988108	0.02036055234558185	Target_198,REACTOME_DEVELOPMENTAL_BIOLOGY	1.01700365484625e-6	0.359914351606839	Source_IL17D_Target_198,REACTOME_DEVELOPMENTAL_BIOLOGY_Artery - Aorta_Whole Blood	Source_IL17D_Target_198,REACTOME_DEVELOPMENTAL_BIOLOGY_Whole Blood_Artery - Aorta
Source_IL17D	Artery - Aorta	Whole Blood	830.6530712165395	2.046358573988108	0.02036055234558185	Target_199,PID_KITPATHWAY	0	-0.483447667508687	Source_IL17D_Target_199,PID_KITPATHWAY_Artery - Aorta_Whole Blood	Source_IL17D_Target_199,PID_KITPATHWAY_Whole Blood_Artery - Aorta
Source_IL17D	Artery - Aorta	Whole Blood	830.6530712165395	2.046358573988108	0.02036055234558185	Target_22,REACTOME_DIABETES_PATHWAYS	1.19633414286113e-10	-0.415061886846671	Source_IL17D_Target_22,REACTOME_DIABETES_PATHWAYS_Artery - Aorta_Whole Blood	Source_IL17D_Target_22,REACTOME_DIABETES_PATHWAYS_Whole Blood_Artery - Aorta
Source_IL17D	Artery - Aorta	Whole Blood	830.6530712165395	2.046358573988108	0.02036055234558185	Target_221,IRIS_Neutrophil-Resting	0	0.484109998144631	Source_IL17D_Target_221,IRIS_Neutrophil-Resting_Artery - Aorta_Whole Blood	Source_IL17D_Target_221,IRIS_Neutrophil-Resting_Whole Blood_Artery - Aorta
Source_IL17D	Artery - Aorta	Whole Blood	830.6530712165395	2.046358573988108	0.02036055234558185	Target_232,DMAP_ERY4	0	-0.478096385517689	Source_IL17D_Target_232,DMAP_ERY4_Artery - Aorta_Whole Blood	Source_IL17D_Target_232,DMAP_ERY4_Whole Blood_Artery - Aorta
Source_IL17D	Artery - Aorta	Whole Blood	830.6530712165395	2.046358573988108	0.02036055234558185	Target_253,IRIS_Monocyte-Day7	7.178004857166801e-10	0.404462496100069	Source_IL17D_Target_253,IRIS_Monocyte-Day7_Artery - Aorta_Whole Blood	Source_IL17D_Target_253,IRIS_Monocyte-Day7_Whole Blood_Artery - Aorta
Source_IL17D	Artery - Aorta	Whole Blood	830.6530712165395	2.046358573988108	0.02036055234558185	Target_257,REACTOME_ANTIGEN_PROCESSING_UBIQUITINATION_PROTEASOME_DEGRADATION	4.18716950001397e-9	0.394253466594121	Source_IL17D_Target_257,REACTOME_ANTIGEN_PROCESSING_UBIQUITINATION_PROTEASOME_DEGRADATION_Artery - Aorta_Whole Blood	Source_IL17D_Target_257,REACTOME_ANTIGEN_PROCESSING_UBIQUITINATION_PROTEASOME_DEGRADATION_Whole Blood_Artery - Aorta
Source_IL17D	Artery - Aorta	Whole Blood	830.6530712165395	2.046358573988108	0.02036055234558185	Target_27,REACTOME_PHOSPHOLIPID_METABOLISM	0	-0.427986627600628	Source_IL17D_Target_27,REACTOME_PHOSPHOLIPID_METABOLISM_Artery - Aorta_Whole Blood	Source_IL17D_Target_27,REACTOME_PHOSPHOLIPID_METABOLISM_Whole Blood_Artery - Aorta
Source_IL17D	Artery - Aorta	Whole Blood	830.6530712165395	2.046358573988108	0.02036055234558185	Target_278,SVM Mast cells activated	6.59419379545056e-7	-0.362775603090425	Source_IL17D_Target_278,SVM Mast cells activated_Artery - Aorta_Whole Blood	Source_IL17D_Target_278,SVM Mast cells activated_Whole Blood_Artery - Aorta
Source_IL17D	Artery - Aorta	Whole Blood	830.6530712165395	2.046358573988108	0.02036055234558185	Target_28,REACTOME_MRNA_SPLICING	0	-0.436074680995135	Source_IL17D_Target_28,REACTOME_MRNA_SPLICING_Artery - Aorta_Whole Blood	Source_IL17D_Target_28,REACTOME_MRNA_SPLICING_Whole Blood_Artery - Aorta
Source_IL17D	Artery - Aorta	Whole Blood	830.6530712165395	2.046358573988108	0.02036055234558185	Target_290,MIPS_SPLICEOSOME	0	-0.419354861355079	Source_IL17D_Target_290,MIPS_SPLICEOSOME_Artery - Aorta_Whole Blood	Source_IL17D_Target_290,MIPS_SPLICEOSOME_Whole Blood_Artery - Aorta
Source_IL17D	Artery - Aorta	Whole Blood	830.6530712165395	2.046358573988108	0.02036055234558185	Target_300,IRIS_Monocyte-Day1	2.2786564455734e-4	0.321496358071587	Source_IL17D_Target_300,IRIS_Monocyte-Day1_Artery - Aorta_Whole Blood	Source_IL17D_Target_300,IRIS_Monocyte-Day1_Whole Blood_Artery - Aorta
Source_IL17D	Artery - Aorta	Whole Blood	830.6530712165395	2.046358573988108	0.02036055234558185	Target_304,REACTOME_METABOLISM_OF_PROTEINS	1.9136572912548e-4	-0.32282243001426	Source_IL17D_Target_304,REACTOME_METABOLISM_OF_PROTEINS_Artery - Aorta_Whole Blood	Source_IL17D_Target_304,REACTOME_METABOLISM_OF_PROTEINS_Whole Blood_Artery - Aorta
Source_IL17D	Artery - Aorta	Whole Blood	830.6530712165395	2.046358573988108	0.02036055234558185	Target_319,KEGG_LEUKOCYTE_TRANSENDOTHELIAL_MIGRATION	9.43417141718861e-6	-0.344734996397958	Source_IL17D_Target_319,KEGG_LEUKOCYTE_TRANSENDOTHELIAL_MIGRATION_Artery - Aorta_Whole Blood	Source_IL17D_Target_319,KEGG_LEUKOCYTE_TRANSENDOTHELIAL_MIGRATION_Whole Blood_Artery - Aorta
Source_IL17D	Artery - Aorta	Whole Blood	830.6530712165395	2.046358573988108	0.02036055234558185	Target_32,REACTOME_O_LINKED_GLYCOSYLATION_OF_MUCINS	2.8712019428667203e-9	-0.396566944454265	Source_IL17D_Target_32,REACTOME_O_LINKED_GLYCOSYLATION_OF_MUCINS_Artery - Aorta_Whole Blood	Source_IL17D_Target_32,REACTOME_O_LINKED_GLYCOSYLATION_OF_MUCINS_Whole Blood_Artery - Aorta
Source_IL17D	Artery - Aorta	Whole Blood	830.6530712165395	2.046358573988108	0.02036055234558185	Target_336,KEGG_ENDOCYTOSIS	3.18105248586775e-7	0.367524826177806	Source_IL17D_Target_336,KEGG_ENDOCYTOSIS_Artery - Aorta_Whole Blood	Source_IL17D_Target_336,KEGG_ENDOCYTOSIS_Whole Blood_Artery - Aorta
Source_IL17D	Artery - Aorta	Whole Blood	830.6530712165395	2.046358573988108	0.02036055234558185	Target_356,KEGG_PATHWAYS_IN_CANCER	0.00166541867441161	-0.305908084358296	Source_IL17D_Target_356,KEGG_PATHWAYS_IN_CANCER_Artery - Aorta_Whole Blood	Source_IL17D_Target_356,KEGG_PATHWAYS_IN_CANCER_Whole Blood_Artery - Aorta
Source_IL17D	Artery - Aorta	Whole Blood	830.6530712165395	2.046358573988108	0.02036055234558185	Target_364,IRIS_Neutrophil-Resting	3.41194497543995e-7	0.367073467904177	Source_IL17D_Target_364,IRIS_Neutrophil-Resting_Artery - Aorta_Whole Blood	Source_IL17D_Target_364,IRIS_Neutrophil-Resting_Whole Blood_Artery - Aorta
Source_IL17D	Artery - Aorta	Whole Blood	830.6530712165395	2.046358573988108	0.02036055234558185	Target_375,MIPS_SPLICEOSOME	0.00167662473632779	0.305853961678559	Source_IL17D_Target_375,MIPS_SPLICEOSOME_Artery - Aorta_Whole Blood	Source_IL17D_Target_375,MIPS_SPLICEOSOME_Whole Blood_Artery - Aorta
Source_IL17D	Artery - Aorta	Whole Blood	830.6530712165395	2.046358573988108	0.02036055234558185	Target_380,REACTOME_GENERIC_TRANSCRIPTION_PATHWAY	1.62701443429114e-8	-0.386154153332789	Source_IL17D_Target_380,REACTOME_GENERIC_TRANSCRIPTION_PATHWAY_Artery - Aorta_Whole Blood	Source_IL17D_Target_380,REACTOME_GENERIC_TRANSCRIPTION_PATHWAY_Whole Blood_Artery - Aorta
Source_IL17D	Artery - Aorta	Whole Blood	830.6530712165395	2.046358573988108	0.02036055234558185	Target_382,REACTOME_NEURONAL_SYSTEM	9.57067314288906e-10	0.402965578481247	Source_IL17D_Target_382,REACTOME_NEURONAL_SYSTEM_Artery - Aorta_Whole Blood	Source_IL17D_Target_382,REACTOME_NEURONAL_SYSTEM_Whole Blood_Artery - Aorta
Source_IL17D	Artery - Aorta	Whole Blood	830.6530712165395	2.046358573988108	0.02036055234558185	Target_383,KEGG_PATHWAYS_IN_CANCER	0	-0.428033635594068	Source_IL17D_Target_383,KEGG_PATHWAYS_IN_CANCER_Artery - Aorta_Whole Blood	Source_IL17D_Target_383,KEGG_PATHWAYS_IN_CANCER_Whole Blood_Artery - Aorta
Source_IL17D	Artery - Aorta	Whole Blood	830.6530712165395	2.046358573988108	0.02036055234558185	Target_396,KEGG_CELL_CYCLE	7.01051807716624e-8	-0.377129905163076	Source_IL17D_Target_396,KEGG_CELL_CYCLE_Artery - Aorta_Whole Blood	Source_IL17D_Target_396,KEGG_CELL_CYCLE_Whole Blood_Artery - Aorta
Source_IL17D	Artery - Aorta	Whole Blood	830.6530712165395	2.046358573988108	0.02036055234558185	Target_397,KEGG_NEUROACTIVE_LIGAND_RECEPTOR_INTERACTION	0	0.457911080660816	Source_IL17D_Target_397,KEGG_NEUROACTIVE_LIGAND_RECEPTOR_INTERACTION_Artery - Aorta_Whole Blood	Source_IL17D_Target_397,KEGG_NEUROACTIVE_LIGAND_RECEPTOR_INTERACTION_Whole Blood_Artery - Aorta
Source_IL17D	Artery - Aorta	Whole Blood	830.6530712165395	2.046358573988108	0.02036055234558185	Target_4,SVM Monocytes	9.57067314288906e-10	-0.402351637093689	Source_IL17D_Target_4,SVM Monocytes_Artery - Aorta_Whole Blood	Source_IL17D_Target_4,SVM Monocytes_Whole Blood_Artery - Aorta
Source_IL17D	Artery - Aorta	Whole Blood	830.6530712165395	2.046358573988108	0.02036055234558185	Target_400,REACTOME_DEVELOPMENTAL_BIOLOGY	0.00347797065678446	0.299897835757929	Source_IL17D_Target_400,REACTOME_DEVELOPMENTAL_BIOLOGY_Artery - Aorta_Whole Blood	Source_IL17D_Target_400,REACTOME_DEVELOPMENTAL_BIOLOGY_Whole Blood_Artery - Aorta
Source_IL17D	Artery - Aorta	Whole Blood	830.6530712165395	2.046358573988108	0.02036055234558185	Target_404,KEGG_NATURAL_KILLER_CELL_MEDIATED_CYTOTOXICITY	3.88030979237008e-6	-0.350887171923506	Source_IL17D_Target_404,KEGG_NATURAL_KILLER_CELL_MEDIATED_CYTOTOXICITY_Artery - Aorta_Whole Blood	Source_IL17D_Target_404,KEGG_NATURAL_KILLER_CELL_MEDIATED_CYTOTOXICITY_Whole Blood_Artery - Aorta
Source_IL17D	Artery - Aorta	Whole Blood	830.6530712165395	2.046358573988108	0.02036055234558185	Target_41,KEGG_ARGININE_AND_PROLINE_METABOLISM	7.75224524574014e-8	0.376511404243072	Source_IL17D_Target_41,KEGG_ARGININE_AND_PROLINE_METABOLISM_Artery - Aorta_Whole Blood	Source_IL17D_Target_41,KEGG_ARGININE_AND_PROLINE_METABOLISM_Whole Blood_Artery - Aorta
Source_IL17D	Artery - Aorta	Whole Blood	830.6530712165395	2.046358573988108	0.02036055234558185	Target_419,IRIS_Monocyte-Day1	2.97887201572422e-7	0.367948838326512	Source_IL17D_Target_419,IRIS_Monocyte-Day1_Artery - Aorta_Whole Blood	Source_IL17D_Target_419,IRIS_Monocyte-Day1_Whole Blood_Artery - Aorta
Source_IL17D	Artery - Aorta	Whole Blood	830.6530712165395	2.046358573988108	0.02036055234558185	Target_43,REACTOME_TRANSCRIPTION	2.3431280888663e-4	-0.321283818530996	Source_IL17D_Target_43,REACTOME_TRANSCRIPTION_Artery - Aorta_Whole Blood	Source_IL17D_Target_43,REACTOME_TRANSCRIPTION_Whole Blood_Artery - Aorta
Source_IL17D	Artery - Aorta	Whole Blood	830.6530712165395	2.046358573988108	0.02036055234558185	Target_431,BIOCARTA_HIVNEF_PATHWAY	3.2964317359418e-4	-0.318669908008597	Source_IL17D_Target_431,BIOCARTA_HIVNEF_PATHWAY_Artery - Aorta_Whole Blood	Source_IL17D_Target_431,BIOCARTA_HIVNEF_PATHWAY_Whole Blood_Artery - Aorta
Source_IL17D	Artery - Aorta	Whole Blood	830.6530712165395	2.046358573988108	0.02036055234558185	Target_445,REACTOME_SIGNALING_BY_GPCR	0	0.433042716257537	Source_IL17D_Target_445,REACTOME_SIGNALING_BY_GPCR_Artery - Aorta_Whole Blood	Source_IL17D_Target_445,REACTOME_SIGNALING_BY_GPCR_Whole Blood_Artery - Aorta
Source_IL17D	Artery - Aorta	Whole Blood	830.6530712165395	2.046358573988108	0.02036055234558185	Target_455,REACTOME_METABOLISM_OF_LIPIDS_AND_LIPOPROTEINS	4.88590041949344e-5	-0.3329773398056	Source_IL17D_Target_455,REACTOME_METABOLISM_OF_LIPIDS_AND_LIPOPROTEINS_Artery - Aorta_Whole Blood	Source_IL17D_Target_455,REACTOME_METABOLISM_OF_LIPIDS_AND_LIPOPROTEINS_Whole Blood_Artery - Aorta
Source_IL17D	Artery - Aorta	Whole Blood	830.6530712165395	2.046358573988108	0.02036055234558185	Target_457,REACTOME_CELL_JUNCTION_ORGANIZATION	0	0.440610327849891	Source_IL17D_Target_457,REACTOME_CELL_JUNCTION_ORGANIZATION_Artery - Aorta_Whole Blood	Source_IL17D_Target_457,REACTOME_CELL_JUNCTION_ORGANIZATION_Whole Blood_Artery - Aorta
Source_IL17D	Artery - Aorta	Whole Blood	830.6530712165395	2.046358573988108	0.02036055234558185	Target_462,REACTOME_DEVELOPMENTAL_BIOLOGY	0	-0.520516970652175	Source_IL17D_Target_462,REACTOME_DEVELOPMENTAL_BIOLOGY_Artery - Aorta_Whole Blood	Source_IL17D_Target_462,REACTOME_DEVELOPMENTAL_BIOLOGY_Whole Blood_Artery - Aorta
Source_IL17D	Artery - Aorta	Whole Blood	830.6530712165395	2.046358573988108	0.02036055234558185	Target_463,DMAP_ERY2	9.93316238817599e-7	-0.360070880734629	Source_IL17D_Target_463,DMAP_ERY2_Artery - Aorta_Whole Blood	Source_IL17D_Target_463,DMAP_ERY2_Whole Blood_Artery - Aorta
Source_IL17D	Artery - Aorta	Whole Blood	830.6530712165395	2.046358573988108	0.02036055234558185	Target_465,SVM NK cells activated	3.62848145529782e-6	-0.351346357240439	Source_IL17D_Target_465,SVM NK cells activated_Artery - Aorta_Whole Blood	Source_IL17D_Target_465,SVM NK cells activated_Whole Blood_Artery - Aorta
Source_IL17D	Artery - Aorta	Whole Blood	830.6530712165395	2.046358573988108	0.02036055234558185	Target_467,REACTOME_SIGNALING_BY_GPCR	3.45180682908008e-5	0.335503088043703	Source_IL17D_Target_467,REACTOME_SIGNALING_BY_GPCR_Artery - Aorta_Whole Blood	Source_IL17D_Target_467,REACTOME_SIGNALING_BY_GPCR_Whole Blood_Artery - Aorta
Source_IL17D	Artery - Aorta	Whole Blood	830.6530712165395	2.046358573988108	0.02036055234558185	Target_468,REACTOME_ION_CHANNEL_TRANSPORT	0	0.545671630769068	Source_IL17D_Target_468,REACTOME_ION_CHANNEL_TRANSPORT_Artery - Aorta_Whole Blood	Source_IL17D_Target_468,REACTOME_ION_CHANNEL_TRANSPORT_Whole Blood_Artery - Aorta
Source_IL17D	Artery - Aorta	Whole Blood	830.6530712165395	2.046358573988108	0.02036055234558185	Target_481,REACTOME_AXON_GUIDANCE	0	0.604670481335432	Source_IL17D_Target_481,REACTOME_AXON_GUIDANCE_Artery - Aorta_Whole Blood	Source_IL17D_Target_481,REACTOME_AXON_GUIDANCE_Whole Blood_Artery - Aorta
Source_IL17D	Artery - Aorta	Whole Blood	830.6530712165395	2.046358573988108	0.02036055234558185	Target_485,KEGG_PATHWAYS_IN_CANCER	0.00288084032852209	-0.301448376520354	Source_IL17D_Target_485,KEGG_PATHWAYS_IN_CANCER_Artery - Aorta_Whole Blood	Source_IL17D_Target_485,KEGG_PATHWAYS_IN_CANCER_Whole Blood_Artery - Aorta
Source_IL17D	Artery - Aorta	Whole Blood	830.6530712165395	2.046358573988108	0.02036055234558185	Target_494,KEGG_CELL_CYCLE	0.0022563054544158	0.30344625101298	Source_IL17D_Target_494,KEGG_CELL_CYCLE_Artery - Aorta_Whole Blood	Source_IL17D_Target_494,KEGG_CELL_CYCLE_Whole Blood_Artery - Aorta
Source_IL17D	Artery - Aorta	Whole Blood	830.6530712165395	2.046358573988108	0.02036055234558185	Target_501,REACTOME_INNATE_IMMUNE_SYSTEM	0.00327611295759267	0.300391000024614	Source_IL17D_Target_501,REACTOME_INNATE_IMMUNE_SYSTEM_Artery - Aorta_Whole Blood	Source_IL17D_Target_501,REACTOME_INNATE_IMMUNE_SYSTEM_Whole Blood_Artery - Aorta
Source_IL17D	Artery - Aorta	Whole Blood	830.6530712165395	2.046358573988108	0.02036055234558185	Target_524,KEGG_BASAL_CELL_CARCINOMA	1.7769366364062e-4	0.323383554788004	Source_IL17D_Target_524,KEGG_BASAL_CELL_CARCINOMA_Artery - Aorta_Whole Blood	Source_IL17D_Target_524,KEGG_BASAL_CELL_CARCINOMA_Whole Blood_Artery - Aorta
Source_IL17D	Artery - Aorta	Whole Blood	830.6530712165395	2.046358573988108	0.02036055234558185	Target_526,IRIS_Neutrophil-Resting	5.317355935448e-4	-0.314965615569893	Source_IL17D_Target_526,IRIS_Neutrophil-Resting_Artery - Aorta_Whole Blood	Source_IL17D_Target_526,IRIS_Neutrophil-Resting_Whole Blood_Artery - Aorta
Source_IL17D	Artery - Aorta	Whole Blood	830.6530712165395	2.046358573988108	0.02036055234558185	Target_535,REACTOME_GENERIC_TRANSCRIPTION_PATHWAY	2.39266828572227e-10	0.409162999422378	Source_IL17D_Target_535,REACTOME_GENERIC_TRANSCRIPTION_PATHWAY_Artery - Aorta_Whole Blood	Source_IL17D_Target_535,REACTOME_GENERIC_TRANSCRIPTION_PATHWAY_Whole Blood_Artery - Aorta
Source_IL17D	Artery - Aorta	Whole Blood	830.6530712165395	2.046358573988108	0.02036055234558185	Target_542,REACTOME_RNA_POL_II_PRE_TRANSCRIPTION_EVENTS	0	0.535929655680196	Source_IL17D_Target_542,REACTOME_RNA_POL_II_PRE_TRANSCRIPTION_EVENTS_Artery - Aorta_Whole Blood	Source_IL17D_Target_542,REACTOME_RNA_POL_II_PRE_TRANSCRIPTION_EVENTS_Whole Blood_Artery - Aorta
Source_IL17D	Artery - Aorta	Whole Blood	830.6530712165395	2.046358573988108	0.02036055234558185	Target_544,REACTOME_TRANSMEMBRANE_TRANSPORT_OF_SMALL_MOLECULES	1.2449687147708e-4	-0.326060865199208	Source_IL17D_Target_544,REACTOME_TRANSMEMBRANE_TRANSPORT_OF_SMALL_MOLECULES_Artery - Aorta_Whole Blood	Source_IL17D_Target_544,REACTOME_TRANSMEMBRANE_TRANSPORT_OF_SMALL_MOLECULES_Whole Blood_Artery - Aorta
Source_IL17D	Artery - Aorta	Whole Blood	830.6530712165395	2.046358573988108	0.02036055234558185	Target_55,REACTOME_GENERIC_TRANSCRIPTION_PATHWAY	0.00482960404519917	0.297173193285267	Source_IL17D_Target_55,REACTOME_GENERIC_TRANSCRIPTION_PATHWAY_Artery - Aorta_Whole Blood	Source_IL17D_Target_55,REACTOME_GENERIC_TRANSCRIPTION_PATHWAY_Whole Blood_Artery - Aorta
Source_IL17D	Artery - Aorta	Whole Blood	830.6530712165395	2.046358573988108	0.02036055234558185	Target_554,REACTOME_ANTIGEN_PROCESSING_UBIQUITINATION_PROTEASOME_DEGRADATION	0	-0.447004257362031	Source_IL17D_Target_554,REACTOME_ANTIGEN_PROCESSING_UBIQUITINATION_PROTEASOME_DEGRADATION_Artery - Aorta_Whole Blood	Source_IL17D_Target_554,REACTOME_ANTIGEN_PROCESSING_UBIQUITINATION_PROTEASOME_DEGRADATION_Whole Blood_Artery - Aorta
Source_IL17D	Artery - Aorta	Whole Blood	830.6530712165395	2.046358573988108	0.02036055234558185	Target_563,REACTOME_O_LINKED_GLYCOSYLATION_OF_MUCINS	0	-0.575922966143193	Source_IL17D_Target_563,REACTOME_O_LINKED_GLYCOSYLATION_OF_MUCINS_Artery - Aorta_Whole Blood	Source_IL17D_Target_563,REACTOME_O_LINKED_GLYCOSYLATION_OF_MUCINS_Whole Blood_Artery - Aorta
Source_IL17D	Artery - Aorta	Whole Blood	830.6530712165395	2.046358573988108	0.02036055234558185	Target_569,REACTOME_TRIGLYCERIDE_BIOSYNTHESIS	1.80794801005746e-5	-0.340143891207353	Source_IL17D_Target_569,REACTOME_TRIGLYCERIDE_BIOSYNTHESIS_Artery - Aorta_Whole Blood	Source_IL17D_Target_569,REACTOME_TRIGLYCERIDE_BIOSYNTHESIS_Whole Blood_Artery - Aorta
Source_IL17D	Artery - Aorta	Whole Blood	830.6530712165395	2.046358573988108	0.02036055234558185	Target_57,REACTOME_INNATE_IMMUNE_SYSTEM	0.00339205400618026	-0.300104260604891	Source_IL17D_Target_57,REACTOME_INNATE_IMMUNE_SYSTEM_Artery - Aorta_Whole Blood	Source_IL17D_Target_57,REACTOME_INNATE_IMMUNE_SYSTEM_Whole Blood_Artery - Aorta
Source_IL17D	Artery - Aorta	Whole Blood	830.6530712165395	2.046358573988108	0.02036055234558185	Target_576,IRIS_DendriticCell-Control	3.85219594001285e-8	0.380843208290998	Source_IL17D_Target_576,IRIS_DendriticCell-Control_Artery - Aorta_Whole Blood	Source_IL17D_Target_576,IRIS_DendriticCell-Control_Whole Blood_Artery - Aorta
Source_IL17D	Artery - Aorta	Whole Blood	830.6530712165395	2.046358573988108	0.02036055234558185	Target_577,REACTOME_TRANSCRIPTION	0	-0.499115297846116	Source_IL17D_Target_577,REACTOME_TRANSCRIPTION_Artery - Aorta_Whole Blood	Source_IL17D_Target_577,REACTOME_TRANSCRIPTION_Whole Blood_Artery - Aorta
Source_IL17D	Artery - Aorta	Whole Blood	830.6530712165395	2.046358573988108	0.02036055234558185	Target_578,DMAP_ERY5	0	0.41780438554695	Source_IL17D_Target_578,DMAP_ERY5_Artery - Aorta_Whole Blood	Source_IL17D_Target_578,DMAP_ERY5_Whole Blood_Artery - Aorta
Source_IL17D	Artery - Aorta	Whole Blood	830.6530712165395	2.046358573988108	0.02036055234558185	Target_582,REACTOME_GENERIC_TRANSCRIPTION_PATHWAY	3.81546848182701e-5	0.334777303420701	Source_IL17D_Target_582,REACTOME_GENERIC_TRANSCRIPTION_PATHWAY_Artery - Aorta_Whole Blood	Source_IL17D_Target_582,REACTOME_GENERIC_TRANSCRIPTION_PATHWAY_Whole Blood_Artery - Aorta
Source_IL17D	Artery - Aorta	Whole Blood	830.6530712165395	2.046358573988108	0.02036055234558185	Target_583,KEGG_NEUROACTIVE_LIGAND_RECEPTOR_INTERACTION	0	0.442977824098914	Source_IL17D_Target_583,KEGG_NEUROACTIVE_LIGAND_RECEPTOR_INTERACTION_Artery - Aorta_Whole Blood	Source_IL17D_Target_583,KEGG_NEUROACTIVE_LIGAND_RECEPTOR_INTERACTION_Whole Blood_Artery - Aorta
Source_IL17D	Artery - Aorta	Whole Blood	830.6530712165395	2.046358573988108	0.02036055234558185	Target_598,REACTOME_GENERIC_TRANSCRIPTION_PATHWAY	4.30680291430008e-9	0.393996222359559	Source_IL17D_Target_598,REACTOME_GENERIC_TRANSCRIPTION_PATHWAY_Artery - Aorta_Whole Blood	Source_IL17D_Target_598,REACTOME_GENERIC_TRANSCRIPTION_PATHWAY_Whole Blood_Artery - Aorta
Source_IL17D	Artery - Aorta	Whole Blood	830.6530712165395	2.046358573988108	0.02036055234558185	Target_608,REACTOME_TRANSMEMBRANE_TRANSPORT_OF_SMALL_MOLECULES	0	0.457919852368811	Source_IL17D_Target_608,REACTOME_TRANSMEMBRANE_TRANSPORT_OF_SMALL_MOLECULES_Artery - Aorta_Whole Blood	Source_IL17D_Target_608,REACTOME_TRANSMEMBRANE_TRANSPORT_OF_SMALL_MOLECULES_Whole Blood_Artery - Aorta
Source_IL17D	Artery - Aorta	Whole Blood	830.6530712165395	2.046358573988108	0.02036055234558185	Target_61,DMAP_ERY4	1.33941570634732e-6	-0.358081502548521	Source_IL17D_Target_61,DMAP_ERY4_Artery - Aorta_Whole Blood	Source_IL17D_Target_61,DMAP_ERY4_Whole Blood_Artery - Aorta
Source_IL17D	Artery - Aorta	Whole Blood	830.6530712165395	2.046358573988108	0.02036055234558185	Target_610,REACTOME_APOPTOTIC_EXECUTION_PHASE	1.19633414286113e-9	-0.40195579948236	Source_IL17D_Target_610,REACTOME_APOPTOTIC_EXECUTION_PHASE_Artery - Aorta_Whole Blood	Source_IL17D_Target_610,REACTOME_APOPTOTIC_EXECUTION_PHASE_Whole Blood_Artery - Aorta
Source_IL17D	Artery - Aorta	Whole Blood	830.6530712165395	2.046358573988108	0.02036055234558185	Target_628,REACTOME_PROCESSING_OF_CAPPED_INTRON_CONTAINING_PRE_MRNA	1.3111822205758e-7	0.373197620996728	Source_IL17D_Target_628,REACTOME_PROCESSING_OF_CAPPED_INTRON_CONTAINING_PRE_MRNA_Artery - Aorta_Whole Blood	Source_IL17D_Target_628,REACTOME_PROCESSING_OF_CAPPED_INTRON_CONTAINING_PRE_MRNA_Whole Blood_Artery - Aorta
Source_IL17D	Artery - Aorta	Whole Blood	830.6530712165395	2.046358573988108	0.02036055234558185	Target_64,REACTOME_TRANSCRIPTION	3.23728019058223e-7	0.367412037538933	Source_IL17D_Target_64,REACTOME_TRANSCRIPTION_Artery - Aorta_Whole Blood	Source_IL17D_Target_64,REACTOME_TRANSCRIPTION_Whole Blood_Artery - Aorta
Source_IL17D	Artery - Aorta	Whole Blood	830.6530712165395	2.046358573988108	0.02036055234558185	Target_640,REACTOME_CELL_SURFACE_INTERACTIONS_AT_THE_VASCULAR_WALL	0	-0.424150068869574	Source_IL17D_Target_640,REACTOME_CELL_SURFACE_INTERACTIONS_AT_THE_VASCULAR_WALL_Artery - Aorta_Whole Blood	Source_IL17D_Target_640,REACTOME_CELL_SURFACE_INTERACTIONS_AT_THE_VASCULAR_WALL_Whole Blood_Artery - Aorta
Source_IL17D	Artery - Aorta	Whole Blood	830.6530712165395	2.046358573988108	0.02036055234558185	Target_663,REACTOME_DNA_STRAND_ELONGATION	9.09213948574461e-9	-0.38958323153051	Source_IL17D_Target_663,REACTOME_DNA_STRAND_ELONGATION_Artery - Aorta_Whole Blood	Source_IL17D_Target_663,REACTOME_DNA_STRAND_ELONGATION_Whole Blood_Artery - Aorta
Source_IL17D	Artery - Aorta	Whole Blood	830.6530712165395	2.046358573988108	0.02036055234558185	Target_668,REACTOME_LATE_PHASE_OF_HIV_LIFE_CYCLE	1.43308866973335e-6	0.357629536535335	Source_IL17D_Target_668,REACTOME_LATE_PHASE_OF_HIV_LIFE_CYCLE_Artery - Aorta_Whole Blood	Source_IL17D_Target_668,REACTOME_LATE_PHASE_OF_HIV_LIFE_CYCLE_Whole Blood_Artery - Aorta
Source_IL17D	Artery - Aorta	Whole Blood	830.6530712165395	2.046358573988108	0.02036055234558185	Target_673,REACTOME_DIABETES_PATHWAYS	0	-0.425632450876737	Source_IL17D_Target_673,REACTOME_DIABETES_PATHWAYS_Artery - Aorta_Whole Blood	Source_IL17D_Target_673,REACTOME_DIABETES_PATHWAYS_Whole Blood_Artery - Aorta
Source_IL17D	Artery - Aorta	Whole Blood	830.6530712165395	2.046358573988108	0.02036055234558185	Target_678,REACTOME_HIV_LIFE_CYCLE	0	-0.42941334816451	Source_IL17D_Target_678,REACTOME_HIV_LIFE_CYCLE_Artery - Aorta_Whole Blood	Source_IL17D_Target_678,REACTOME_HIV_LIFE_CYCLE_Whole Blood_Artery - Aorta
Source_IL17D	Artery - Aorta	Whole Blood	830.6530712165395	2.046358573988108	0.02036055234558185	Target_69,PID_IL6_7PATHWAY	8.374339000027931e-10	-0.403682779766791	Source_IL17D_Target_69,PID_IL6_7PATHWAY_Artery - Aorta_Whole Blood	Source_IL17D_Target_69,PID_IL6_7PATHWAY_Whole Blood_Artery - Aorta
Source_IL17D	Artery - Aorta	Whole Blood	830.6530712165395	2.046358573988108	0.02036055234558185	Target_691,SVM T cells CD8	0	-0.497608522926142	Source_IL17D_Target_691,SVM T cells CD8_Artery - Aorta_Whole Blood	Source_IL17D_Target_691,SVM T cells CD8_Whole Blood_Artery - Aorta
Source_IL17D	Artery - Aorta	Whole Blood	830.6530712165395	2.046358573988108	0.02036055234558185	Target_693,PID_PLK1_PATHWAY	0	-0.464251329235593	Source_IL17D_Target_693,PID_PLK1_PATHWAY_Artery - Aorta_Whole Blood	Source_IL17D_Target_693,PID_PLK1_PATHWAY_Whole Blood_Artery - Aorta
Source_IL17D	Artery - Aorta	Whole Blood	830.6530712165395	2.046358573988108	0.02036055234558185	Target_73,REACTOME_TRIGLYCERIDE_BIOSYNTHESIS	1.89116501303488e-6	-0.355767765242255	Source_IL17D_Target_73,REACTOME_TRIGLYCERIDE_BIOSYNTHESIS_Artery - Aorta_Whole Blood	Source_IL17D_Target_73,REACTOME_TRIGLYCERIDE_BIOSYNTHESIS_Whole Blood_Artery - Aorta
Source_IL17D	Artery - Aorta	Whole Blood	830.6530712165395	2.046358573988108	0.02036055234558185	Target_76,REACTOME_METABOLISM_OF_RNA	9.03471544688728e-7	0.360698571762756	Source_IL17D_Target_76,REACTOME_METABOLISM_OF_RNA_Artery - Aorta_Whole Blood	Source_IL17D_Target_76,REACTOME_METABOLISM_OF_RNA_Whole Blood_Artery - Aorta
Source_IL17D	Artery - Aorta	Whole Blood	830.6530712165395	2.046358573988108	0.02036055234558185	Target_81,REACTOME_METABOLISM_OF_LIPIDS_AND_LIPOPROTEINS	8.3104822724844e-4	-0.311459442480186	Source_IL17D_Target_81,REACTOME_METABOLISM_OF_LIPIDS_AND_LIPOPROTEINS_Artery - Aorta_Whole Blood	Source_IL17D_Target_81,REACTOME_METABOLISM_OF_LIPIDS_AND_LIPOPROTEINS_Whole Blood_Artery - Aorta
Source_IL17D	Artery - Aorta	Whole Blood	830.6530712165395	2.046358573988108	0.02036055234558185	Target_9,KEGG_HYPERTROPHIC_CARDIOMYOPATHY_HCM	0	-0.470960575383585	Source_IL17D_Target_9,KEGG_HYPERTROPHIC_CARDIOMYOPATHY_HCM_Artery - Aorta_Whole Blood	Source_IL17D_Target_9,KEGG_HYPERTROPHIC_CARDIOMYOPATHY_HCM_Whole Blood_Artery - Aorta
Source_IL17D	Artery - Aorta	Whole Blood	830.6530712165395	2.046358573988108	0.02036055234558185	Target_95,SVM T cells regulatory (Tregs)	0	-0.431752902120916	Source_IL17D_Target_95,SVM T cells regulatory (Tregs)_Artery - Aorta_Whole Blood	Source_IL17D_Target_95,SVM T cells regulatory (Tregs)_Whole Blood_Artery - Aorta
Source_IL17D	Artery - Aorta	Whole Blood	830.6530712165395	2.046358573988108	0.02036055234558185	Target_97,REACTOME_ACTIVATION_OF_CHAPERONE_GENES_BY_XBP1S	0	-0.447118673983583	Source_IL17D_Target_97,REACTOME_ACTIVATION_OF_CHAPERONE_GENES_BY_XBP1S_Artery - Aorta_Whole Blood	Source_IL17D_Target_97,REACTOME_ACTIVATION_OF_CHAPERONE_GENES_BY_XBP1S_Whole Blood_Artery - Aorta
Source_IL17D	Artery - Aorta	Whole Blood	830.6530712165395	2.046358573988108	0.02036055234558185	Target_99,PID_P53DOWNSTREAMPATHWAY	2.39266828572227e-10	0.409704507714465	Source_IL17D_Target_99,PID_P53DOWNSTREAMPATHWAY_Artery - Aorta_Whole Blood	Source_IL17D_Target_99,PID_P53DOWNSTREAMPATHWAY_Whole Blood_Artery - Aorta
Source_IL17D	Artery - Aorta	Whole Blood	830.6530712165395	2.046358573988108	0.02036055234558185	Target_LV 112	2.66782513858033e-8	0.383114133830293	Source_IL17D_Target_LV 112_Artery - Aorta_Whole Blood	Source_IL17D_Target_LV 112_Whole Blood_Artery - Aorta
Source_IL17D	Artery - Aorta	Whole Blood	830.6530712165395	2.046358573988108	0.02036055234558185	Target_LV 120	9.09213948574461e-9	0.389658791533328	Source_IL17D_Target_LV 120_Artery - Aorta_Whole Blood	Source_IL17D_Target_LV 120_Whole Blood_Artery - Aorta
Source_IL17D	Artery - Aorta	Whole Blood	830.6530712165395	2.046358573988108	0.02036055234558185	Target_LV 128	0	0.539296770656562	Source_IL17D_Target_LV 128_Artery - Aorta_Whole Blood	Source_IL17D_Target_LV 128_Whole Blood_Artery - Aorta
Source_IL17D	Artery - Aorta	Whole Blood	830.6530712165395	2.046358573988108	0.02036055234558185	Target_LV 151	1.73103568801292e-5	-0.340453105641309	Source_IL17D_Target_LV 151_Artery - Aorta_Whole Blood	Source_IL17D_Target_LV 151_Whole Blood_Artery - Aorta
Source_IL17D	Artery - Aorta	Whole Blood	830.6530712165395	2.046358573988108	0.02036055234558185	Target_LV 153	3.38421395000843e-5	-0.335646176427084	Source_IL17D_Target_LV 153_Artery - Aorta_Whole Blood	Source_IL17D_Target_LV 153_Whole Blood_Artery - Aorta
Source_IL17D	Artery - Aorta	Whole Blood	830.6530712165395	2.046358573988108	0.02036055234558185	Target_LV 164	6.98659139430902e-8	0.377159444727013	Source_IL17D_Target_LV 164_Artery - Aorta_Whole Blood	Source_IL17D_Target_LV 164_Whole Blood_Artery - Aorta
Source_IL17D	Artery - Aorta	Whole Blood	830.6530712165395	2.046358573988108	0.02036055234558185	Target_LV 167	4.82376282411323e-5	-0.333070773420674	Source_IL17D_Target_LV 167_Artery - Aorta_Whole Blood	Source_IL17D_Target_LV 167_Whole Blood_Artery - Aorta
Source_IL17D	Artery - Aorta	Whole Blood	830.6530712165395	2.046358573988108	0.02036055234558185	Target_LV 173	3.5890024285834003e-10	0.408439661220628	Source_IL17D_Target_LV 173_Artery - Aorta_Whole Blood	Source_IL17D_Target_LV 173_Whole Blood_Artery - Aorta
Source_IL17D	Artery - Aorta	Whole Blood	830.6530712165395	2.046358573988108	0.02036055234558185	Target_LV 177	0.00149872039824461	0.306757806044317	Source_IL17D_Target_LV 177_Artery - Aorta_Whole Blood	Source_IL17D_Target_LV 177_Whole Blood_Artery - Aorta
Source_IL17D	Artery - Aorta	Whole Blood	830.6530712165395	2.046358573988108	0.02036055234558185	Target_LV 195	9.95025800307747e-5	-0.327733888616623	Source_IL17D_Target_LV 195_Artery - Aorta_Whole Blood	Source_IL17D_Target_LV 195_Whole Blood_Artery - Aorta
Source_IL17D	Artery - Aorta	Whole Blood	830.6530712165395	2.046358573988108	0.02036055234558185	Target_LV 203	2.39266828572227e-10	0.413115482408275	Source_IL17D_Target_LV 203_Artery - Aorta_Whole Blood	Source_IL17D_Target_LV 203_Whole Blood_Artery - Aorta
Source_IL17D	Artery - Aorta	Whole Blood	830.6530712165395	2.046358573988108	0.02036055234558185	Target_LV 207	0.00101360678368101	-0.309885340968524	Source_IL17D_Target_LV 207_Artery - Aorta_Whole Blood	Source_IL17D_Target_LV 207_Whole Blood_Artery - Aorta
Source_IL17D	Artery - Aorta	Whole Blood	830.6530712165395	2.046358573988108	0.02036055234558185	Target_LV 21	0	0.463276099873697	Source_IL17D_Target_LV 21_Artery - Aorta_Whole Blood	Source_IL17D_Target_LV 21_Whole Blood_Artery - Aorta
Source_IL17D	Artery - Aorta	Whole Blood	830.6530712165395	2.046358573988108	0.02036055234558185	Target_LV 211	8.84263203690949e-5	-0.328610852212274	Source_IL17D_Target_LV 211_Artery - Aorta_Whole Blood	Source_IL17D_Target_LV 211_Whole Blood_Artery - Aorta
Source_IL17D	Artery - Aorta	Whole Blood	830.6530712165395	2.046358573988108	0.02036055234558185	Target_LV 215	2.84655745952378e-6	0.353001351383354	Source_IL17D_Target_LV 215_Artery - Aorta_Whole Blood	Source_IL17D_Target_LV 215_Whole Blood_Artery - Aorta
Source_IL17D	Artery - Aorta	Whole Blood	830.6530712165395	2.046358573988108	0.02036055234558185	Target_LV 216	0	0.423551211217559	Source_IL17D_Target_LV 216_Artery - Aorta_Whole Blood	Source_IL17D_Target_LV 216_Whole Blood_Artery - Aorta
Source_IL17D	Artery - Aorta	Whole Blood	830.6530712165395	2.046358573988108	0.02036055234558185	Target_LV 226	0.00149863785118876	-0.306758249288504	Source_IL17D_Target_LV 226_Artery - Aorta_Whole Blood	Source_IL17D_Target_LV 226_Whole Blood_Artery - Aorta
Source_IL17D	Artery - Aorta	Whole Blood	830.6530712165395	2.046358573988108	0.02036055234558185	Target_LV 249	0	-0.435344716718348	Source_IL17D_Target_LV 249_Artery - Aorta_Whole Blood	Source_IL17D_Target_LV 249_Whole Blood_Artery - Aorta
Source_IL17D	Artery - Aorta	Whole Blood	830.6530712165395	2.046358573988108	0.02036055234558185	Target_LV 26	0.00171874921673232	0.305653598858035	Source_IL17D_Target_LV 26_Artery - Aorta_Whole Blood	Source_IL17D_Target_LV 26_Whole Blood_Artery - Aorta
Source_IL17D	Artery - Aorta	Whole Blood	830.6530712165395	2.046358573988108	0.02036055234558185	Target_LV 272	0	0.420296368546627	Source_IL17D_Target_LV 272_Artery - Aorta_Whole Blood	Source_IL17D_Target_LV 272_Whole Blood_Artery - Aorta
Source_IL17D	Artery - Aorta	Whole Blood	830.6530712165395	2.046358573988108	0.02036055234558185	Target_LV 279	0	-0.483647439347164	Source_IL17D_Target_LV 279_Artery - Aorta_Whole Blood	Source_IL17D_Target_LV 279_Whole Blood_Artery - Aorta
Source_IL17D	Artery - Aorta	Whole Blood	830.6530712165395	2.046358573988108	0.02036055234558185	Target_LV 280	0	-0.502968386874803	Source_IL17D_Target_LV 280_Artery - Aorta_Whole Blood	Source_IL17D_Target_LV 280_Whole Blood_Artery - Aorta
Source_IL17D	Artery - Aorta	Whole Blood	830.6530712165395	2.046358573988108	0.02036055234558185	Target_LV 288	0	-0.568000718611803	Source_IL17D_Target_LV 288_Artery - Aorta_Whole Blood	Source_IL17D_Target_LV 288_Whole Blood_Artery - Aorta
Source_IL17D	Artery - Aorta	Whole Blood	830.6530712165395	2.046358573988108	0.02036055234558185	Target_LV 29	0	0.475388215054675	Source_IL17D_Target_LV 29_Artery - Aorta_Whole Blood	Source_IL17D_Target_LV 29_Whole Blood_Artery - Aorta
Source_IL17D	Artery - Aorta	Whole Blood	830.6530712165395	2.046358573988108	0.02036055234558185	Target_LV 301	0	-0.457295024764812	Source_IL17D_Target_LV 301_Artery - Aorta_Whole Blood	Source_IL17D_Target_LV 301_Whole Blood_Artery - Aorta
Source_IL17D	Artery - Aorta	Whole Blood	830.6530712165395	2.046358573988108	0.02036055234558185	Target_LV 303	1.31764242494725e-6	0.358190315950746	Source_IL17D_Target_LV 303_Artery - Aorta_Whole Blood	Source_IL17D_Target_LV 303_Whole Blood_Artery - Aorta
Source_IL17D	Artery - Aorta	Whole Blood	830.6530712165395	2.046358573988108	0.02036055234558185	Target_LV 307	5.144236814302871e-9	0.393026896607931	Source_IL17D_Target_LV 307_Artery - Aorta_Whole Blood	Source_IL17D_Target_LV 307_Whole Blood_Artery - Aorta
Source_IL17D	Artery - Aorta	Whole Blood	830.6530712165395	2.046358573988108	0.02036055234558185	Target_LV 324	2.55536972915138e-7	-0.368938097510859	Source_IL17D_Target_LV 324_Artery - Aorta_Whole Blood	Source_IL17D_Target_LV 324_Whole Blood_Artery - Aorta
Source_IL17D	Artery - Aorta	Whole Blood	830.6530712165395	2.046358573988108	0.02036055234558185	Target_LV 331	0	0.453069841017115	Source_IL17D_Target_LV 331_Artery - Aorta_Whole Blood	Source_IL17D_Target_LV 331_Whole Blood_Artery - Aorta
Source_IL17D	Artery - Aorta	Whole Blood	830.6530712165395	2.046358573988108	0.02036055234558185	Target_LV 333	1.7945012142917e-9	-0.399144745918632	Source_IL17D_Target_LV 333_Artery - Aorta_Whole Blood	Source_IL17D_Target_LV 333_Whole Blood_Artery - Aorta
Source_IL17D	Artery - Aorta	Whole Blood	830.6530712165395	2.046358573988108	0.02036055234558185	Target_LV 370	1.28007753286141e-8	-0.387587700114477	Source_IL17D_Target_LV 370_Artery - Aorta_Whole Blood	Source_IL17D_Target_LV 370_Whole Blood_Artery - Aorta
Source_IL17D	Artery - Aorta	Whole Blood	830.6530712165395	2.046358573988108	0.02036055234558185	Target_LV 374	0	0.518485862741946	Source_IL17D_Target_LV 374_Artery - Aorta_Whole Blood	Source_IL17D_Target_LV 374_Whole Blood_Artery - Aorta
Source_IL17D	Artery - Aorta	Whole Blood	830.6530712165395	2.046358573988108	0.02036055234558185	Target_LV 385	0	-0.537523907635257	Source_IL17D_Target_LV 385_Artery - Aorta_Whole Blood	Source_IL17D_Target_LV 385_Whole Blood_Artery - Aorta
Source_IL17D	Artery - Aorta	Whole Blood	830.6530712165395	2.046358573988108	0.02036055234558185	Target_LV 386	0	-0.442137587394194	Source_IL17D_Target_LV 386_Artery - Aorta_Whole Blood	Source_IL17D_Target_LV 386_Whole Blood_Artery - Aorta
Source_IL17D	Artery - Aorta	Whole Blood	830.6530712165395	2.046358573988108	0.02036055234558185	Target_LV 391	0	-0.464719728548454	Source_IL17D_Target_LV 391_Artery - Aorta_Whole Blood	Source_IL17D_Target_LV 391_Whole Blood_Artery - Aorta
Source_IL17D	Artery - Aorta	Whole Blood	830.6530712165395	2.046358573988108	0.02036055234558185	Target_LV 395	2.70371516286616e-7	0.368572049663776	Source_IL17D_Target_LV 395_Artery - Aorta_Whole Blood	Source_IL17D_Target_LV 395_Whole Blood_Artery - Aorta
Source_IL17D	Artery - Aorta	Whole Blood	830.6530712165395	2.046358573988108	0.02036055234558185	Target_LV 432	0	0.456059032743361	Source_IL17D_Target_LV 432_Artery - Aorta_Whole Blood	Source_IL17D_Target_LV 432_Whole Blood_Artery - Aorta
Source_IL17D	Artery - Aorta	Whole Blood	830.6530712165395	2.046358573988108	0.02036055234558185	Target_LV 436	1.2465801768613e-7	-0.37351576820064	Source_IL17D_Target_LV 436_Artery - Aorta_Whole Blood	Source_IL17D_Target_LV 436_Whole Blood_Artery - Aorta
Source_IL17D	Artery - Aorta	Whole Blood	830.6530712165395	2.046358573988108	0.02036055234558185	Target_LV 47	1.6043307426083e-4	0.324155199931717	Source_IL17D_Target_LV 47_Artery - Aorta_Whole Blood	Source_IL17D_Target_LV 47_Whole Blood_Artery - Aorta
Source_IL17D	Artery - Aorta	Whole Blood	830.6530712165395	2.046358573988108	0.02036055234558185	Target_LV 472	2.7555906039689e-4	-0.320045335797118	Source_IL17D_Target_LV 472_Artery - Aorta_Whole Blood	Source_IL17D_Target_LV 472_Whole Blood_Artery - Aorta
Source_IL17D	Artery - Aorta	Whole Blood	830.6530712165395	2.046358573988108	0.02036055234558185	Target_LV 475	9.44422062398864e-5	0.328122095974598	Source_IL17D_Target_LV 475_Artery - Aorta_Whole Blood	Source_IL17D_Target_LV 475_Whole Blood_Artery - Aorta
Source_IL17D	Artery - Aorta	Whole Blood	830.6530712165395	2.046358573988108	0.02036055234558185	Target_LV 486	2.39266828572227e-10	0.41176572845033	Source_IL17D_Target_LV 486_Artery - Aorta_Whole Blood	Source_IL17D_Target_LV 486_Whole Blood_Artery - Aorta
Source_IL17D	Artery - Aorta	Whole Blood	830.6530712165395	2.046358573988108	0.02036055234558185	Target_LV 495	1.63646547401974e-6	0.356740401115892	Source_IL17D_Target_LV 495_Artery - Aorta_Whole Blood	Source_IL17D_Target_LV 495_Whole Blood_Artery - Aorta
Source_IL17D	Artery - Aorta	Whole Blood	830.6530712165395	2.046358573988108	0.02036055234558185	Target_LV 500	1.61567318661682e-5	0.340942980925318	Source_IL17D_Target_LV 500_Artery - Aorta_Whole Blood	Source_IL17D_Target_LV 500_Whole Blood_Artery - Aorta
Source_IL17D	Artery - Aorta	Whole Blood	830.6530712165395	2.046358573988108	0.02036055234558185	Target_LV 504	6.340570957164e-9	-0.391770153158726	Source_IL17D_Target_LV 504_Artery - Aorta_Whole Blood	Source_IL17D_Target_LV 504_Whole Blood_Artery - Aorta
Source_IL17D	Artery - Aorta	Whole Blood	830.6530712165395	2.046358573988108	0.02036055234558185	Target_LV 513	8.08721880574126e-8	0.376239097850523	Source_IL17D_Target_LV 513_Artery - Aorta_Whole Blood	Source_IL17D_Target_LV 513_Whole Blood_Artery - Aorta
Source_IL17D	Artery - Aorta	Whole Blood	830.6530712165395	2.046358573988108	0.02036055234558185	Target_LV 520	1.19633414286113e-10	-0.413760556986484	Source_IL17D_Target_LV 520_Artery - Aorta_Whole Blood	Source_IL17D_Target_LV 520_Whole Blood_Artery - Aorta
Source_IL17D	Artery - Aorta	Whole Blood	830.6530712165395	2.046358573988108	0.02036055234558185	Target_LV 522	7.178004857166801e-10	0.404257436281802	Source_IL17D_Target_LV 522_Artery - Aorta_Whole Blood	Source_IL17D_Target_LV 522_Whole Blood_Artery - Aorta
Source_IL17D	Artery - Aorta	Whole Blood	830.6530712165395	2.046358573988108	0.02036055234558185	Target_LV 531	0	0.55065921883429	Source_IL17D_Target_LV 531_Artery - Aorta_Whole Blood	Source_IL17D_Target_LV 531_Whole Blood_Artery - Aorta
Source_IL17D	Artery - Aorta	Whole Blood	830.6530712165395	2.046358573988108	0.02036055234558185	Target_LV 548	8.9604948766641e-4	0.310863591777667	Source_IL17D_Target_LV 548_Artery - Aorta_Whole Blood	Source_IL17D_Target_LV 548_Whole Blood_Artery - Aorta
Source_IL17D	Artery - Aorta	Whole Blood	830.6530712165395	2.046358573988108	0.02036055234558185	Target_LV 595	0	0.486426224428482	Source_IL17D_Target_LV 595_Artery - Aorta_Whole Blood	Source_IL17D_Target_LV 595_Whole Blood_Artery - Aorta
Source_IL17D	Artery - Aorta	Whole Blood	830.6530712165395	2.046358573988108	0.02036055234558185	Target_LV 597	5.22876978483744e-5	0.332481596852749	Source_IL17D_Target_LV 597_Artery - Aorta_Whole Blood	Source_IL17D_Target_LV 597_Whole Blood_Artery - Aorta
Source_IL17D	Artery - Aorta	Whole Blood	830.6530712165395	2.046358573988108	0.02036055234558185	Target_LV 606	2.37591960772221e-7	0.369403077353152	Source_IL17D_Target_LV 606_Artery - Aorta_Whole Blood	Source_IL17D_Target_LV 606_Whole Blood_Artery - Aorta
Source_IL17D	Artery - Aorta	Whole Blood	830.6530712165395	2.046358573988108	0.02036055234558185	Target_LV 639	6.3003406326078e-4	0.313639114342129	Source_IL17D_Target_LV 639_Artery - Aorta_Whole Blood	Source_IL17D_Target_LV 639_Whole Blood_Artery - Aorta
Source_IL17D	Artery - Aorta	Whole Blood	830.6530712165395	2.046358573988108	0.02036055234558185	Target_LV 641	6.0563781925249e-4	0.313948527684585	Source_IL17D_Target_LV 641_Artery - Aorta_Whole Blood	Source_IL17D_Target_LV 641_Whole Blood_Artery - Aorta
Source_IL17D	Artery - Aorta	Whole Blood	830.6530712165395	2.046358573988108	0.02036055234558185	Target_LV 645	1.95991833622511e-5	0.339568925509398	Source_IL17D_Target_LV 645_Artery - Aorta_Whole Blood	Source_IL17D_Target_LV 645_Whole Blood_Artery - Aorta
Source_IL17D	Artery - Aorta	Whole Blood	830.6530712165395	2.046358573988108	0.02036055234558185	Target_LV 649	0	0.538286995843156	Source_IL17D_Target_LV 649_Artery - Aorta_Whole Blood	Source_IL17D_Target_LV 649_Whole Blood_Artery - Aorta
Source_IL17D	Artery - Aorta	Whole Blood	830.6530712165395	2.046358573988108	0.02036055234558185	Target_LV 66	1.31596755714725e-8	0.38744936853295	Source_IL17D_Target_LV 66_Artery - Aorta_Whole Blood	Source_IL17D_Target_LV 66_Whole Blood_Artery - Aorta
Source_IL17D	Artery - Aorta	Whole Blood	830.6530712165395	2.046358573988108	0.02036055234558185	Target_LV 665	0	0.460333893352309	Source_IL17D_Target_LV 665_Artery - Aorta_Whole Blood	Source_IL17D_Target_LV 665_Whole Blood_Artery - Aorta
Source_IL17D	Artery - Aorta	Whole Blood	830.6530712165395	2.046358573988108	0.02036055234558185	Target_LV 667	1.02884736286057e-8	-0.388883551116001	Source_IL17D_Target_LV 667_Artery - Aorta_Whole Blood	Source_IL17D_Target_LV 667_Whole Blood_Artery - Aorta
Source_IL17D	Artery - Aorta	Whole Blood	830.6530712165395	2.046358573988108	0.02036055234558185	Target_LV 684	1.45557975161914e-6	-0.357525335075789	Source_IL17D_Target_LV 684_Artery - Aorta_Whole Blood	Source_IL17D_Target_LV 684_Whole Blood_Artery - Aorta
Source_IL17D	Artery - Aorta	Whole Blood	830.6530712165395	2.046358573988108	0.02036055234558185	Target_LV 689	3.23189668693935e-6	0.352136889751855	Source_IL17D_Target_LV 689_Artery - Aorta_Whole Blood	Source_IL17D_Target_LV 689_Whole Blood_Artery - Aorta
Source_IL17D	Artery - Aorta	Whole Blood	830.6530712165395	2.046358573988108	0.02036055234558185	Target_LV 74	0	-0.537391105790183	Source_IL17D_Target_LV 74_Artery - Aorta_Whole Blood	Source_IL17D_Target_LV 74_Whole Blood_Artery - Aorta
Source_NXPE3	Artery - Aorta	Adipose - Subcutaneous	723.6835943097607	5.004262963148874	2.8038082775605294e-7	Target_104,SVM Eosinophils	0	-0.465730360029862	Source_NXPE3_Target_104,SVM Eosinophils_Artery - Aorta_Adipose - Subcutaneous	Source_NXPE3_Target_104,SVM Eosinophils_Adipose - Subcutaneous_Artery - Aorta
Source_NXPE3	Artery - Aorta	Adipose - Subcutaneous	723.6835943097607	5.004262963148874	2.8038082775605294e-7	Target_109,KEGG_REGULATION_OF_ACTIN_CYTOSKELETON	2.73931806695771e-5	-0.353859503639068	Source_NXPE3_Target_109,KEGG_REGULATION_OF_ACTIN_CYTOSKELETON_Artery - Aorta_Adipose - Subcutaneous	Source_NXPE3_Target_109,KEGG_REGULATION_OF_ACTIN_CYTOSKELETON_Adipose - Subcutaneous_Artery - Aorta
Source_NXPE3	Artery - Aorta	Adipose - Subcutaneous	723.6835943097607	5.004262963148874	2.8038082775605294e-7	Target_121,REACTOME_DEVELOPMENTAL_BIOLOGY	1.19633414286113e-8	-0.406716256800183	Source_NXPE3_Target_121,REACTOME_DEVELOPMENTAL_BIOLOGY_Artery - Aorta_Adipose - Subcutaneous	Source_NXPE3_Target_121,REACTOME_DEVELOPMENTAL_BIOLOGY_Adipose - Subcutaneous_Artery - Aorta
Source_NXPE3	Artery - Aorta	Adipose - Subcutaneous	723.6835943097607	5.004262963148874	2.8038082775605294e-7	Target_129,KEGG_LYSOSOME	7.33864860587019e-5	0.346372169295399	Source_NXPE3_Target_129,KEGG_LYSOSOME_Artery - Aorta_Adipose - Subcutaneous	Source_NXPE3_Target_129,KEGG_LYSOSOME_Adipose - Subcutaneous_Artery - Aorta
Source_NXPE3	Artery - Aorta	Adipose - Subcutaneous	723.6835943097607	5.004262963148874	2.8038082775605294e-7	Target_141,REACTOME_GLYCOSAMINOGLYCAN_METABOLISM	1.42244129586189e-7	-0.390834469138512	Source_NXPE3_Target_141,REACTOME_GLYCOSAMINOGLYCAN_METABOLISM_Artery - Aorta_Adipose - Subcutaneous	Source_NXPE3_Target_141,REACTOME_GLYCOSAMINOGLYCAN_METABOLISM_Adipose - Subcutaneous_Artery - Aorta
Source_NXPE3	Artery - Aorta	Adipose - Subcutaneous	723.6835943097607	5.004262963148874	2.8038082775605294e-7	Target_148,ST_GA13_PATHWAY	0	-0.467470230202161	Source_NXPE3_Target_148,ST_GA13_PATHWAY_Artery - Aorta_Adipose - Subcutaneous	Source_NXPE3_Target_148,ST_GA13_PATHWAY_Adipose - Subcutaneous_Artery - Aorta
Source_NXPE3	Artery - Aorta	Adipose - Subcutaneous	723.6835943097607	5.004262963148874	2.8038082775605294e-7	Target_158,PID_P53DOWNSTREAMPATHWAY	1.4705339284049e-6	-0.374993420521355	Source_NXPE3_Target_158,PID_P53DOWNSTREAMPATHWAY_Artery - Aorta_Adipose - Subcutaneous	Source_NXPE3_Target_158,PID_P53DOWNSTREAMPATHWAY_Adipose - Subcutaneous_Artery - Aorta
Source_NXPE3	Artery - Aorta	Adipose - Subcutaneous	723.6835943097607	5.004262963148874	2.8038082775605294e-7	Target_16,REACTOME_GLYCOSAMINOGLYCAN_METABOLISM	0	-0.44904166796127	Source_NXPE3_Target_16,REACTOME_GLYCOSAMINOGLYCAN_METABOLISM_Artery - Aorta_Adipose - Subcutaneous	Source_NXPE3_Target_16,REACTOME_GLYCOSAMINOGLYCAN_METABOLISM_Adipose - Subcutaneous_Artery - Aorta
Source_NXPE3	Artery - Aorta	Adipose - Subcutaneous	723.6835943097607	5.004262963148874	2.8038082775605294e-7	Target_17,KEGG_INSULIN_SIGNALING_PATHWAY	5.981670714305661e-10	0.425123364690202	Source_NXPE3_Target_17,KEGG_INSULIN_SIGNALING_PATHWAY_Artery - Aorta_Adipose - Subcutaneous	Source_NXPE3_Target_17,KEGG_INSULIN_SIGNALING_PATHWAY_Adipose - Subcutaneous_Artery - Aorta
Source_NXPE3	Artery - Aorta	Adipose - Subcutaneous	723.6835943097607	5.004262963148874	2.8038082775605294e-7	Target_193,REACTOME_ER_PHAGOSOME_PATHWAY	9.57067314288906e-9	-0.408121450058624	Source_NXPE3_Target_193,REACTOME_ER_PHAGOSOME_PATHWAY_Artery - Aorta_Adipose - Subcutaneous	Source_NXPE3_Target_193,REACTOME_ER_PHAGOSOME_PATHWAY_Adipose - Subcutaneous_Artery - Aorta
Source_NXPE3	Artery - Aorta	Adipose - Subcutaneous	723.6835943097607	5.004262963148874	2.8038082775605294e-7	Target_194,DMAP_ERY4	0.0031769093414642	0.315738687037245	Source_NXPE3_Target_194,DMAP_ERY4_Artery - Aorta_Adipose - Subcutaneous	Source_NXPE3_Target_194,DMAP_ERY4_Adipose - Subcutaneous_Artery - Aorta
Source_NXPE3	Artery - Aorta	Adipose - Subcutaneous	723.6835943097607	5.004262963148874	2.8038082775605294e-7	Target_196,KEGG_AXON_GUIDANCE	7.12186089584232e-5	0.346602938139293	Source_NXPE3_Target_196,KEGG_AXON_GUIDANCE_Artery - Aorta_Adipose - Subcutaneous	Source_NXPE3_Target_196,KEGG_AXON_GUIDANCE_Adipose - Subcutaneous_Artery - Aorta
Source_NXPE3	Artery - Aorta	Adipose - Subcutaneous	723.6835943097607	5.004262963148874	2.8038082775605294e-7	Target_199,PID_KITPATHWAY	2.91163803689543e-6	0.370194152597943	Source_NXPE3_Target_199,PID_KITPATHWAY_Artery - Aorta_Adipose - Subcutaneous	Source_NXPE3_Target_199,PID_KITPATHWAY_Adipose - Subcutaneous_Artery - Aorta
Source_NXPE3	Artery - Aorta	Adipose - Subcutaneous	723.6835943097607	5.004262963148874	2.8038082775605294e-7	Target_2,REACTOME_COLLAGEN_FORMATION	2.5362283828656e-8	-0.402025897810537	Source_NXPE3_Target_2,REACTOME_COLLAGEN_FORMATION_Artery - Aorta_Adipose - Subcutaneous	Source_NXPE3_Target_2,REACTOME_COLLAGEN_FORMATION_Adipose - Subcutaneous_Artery - Aorta
Source_NXPE3	Artery - Aorta	Adipose - Subcutaneous	723.6835943097607	5.004262963148874	2.8038082775605294e-7	Target_20,REACTOME_TRANSMEMBRANE_TRANSPORT_OF_SMALL_MOLECULES	0	0.451506058566801	Source_NXPE3_Target_20,REACTOME_TRANSMEMBRANE_TRANSPORT_OF_SMALL_MOLECULES_Artery - Aorta_Adipose - Subcutaneous	Source_NXPE3_Target_20,REACTOME_TRANSMEMBRANE_TRANSPORT_OF_SMALL_MOLECULES_Adipose - Subcutaneous_Artery - Aorta
Source_NXPE3	Artery - Aorta	Adipose - Subcutaneous	723.6835943097607	5.004262963148874	2.8038082775605294e-7	Target_224,REACTOME_GPCR_DOWNSTREAM_SIGNALING	1.7170828429047e-4	0.339750185074705	Source_NXPE3_Target_224,REACTOME_GPCR_DOWNSTREAM_SIGNALING_Artery - Aorta_Adipose - Subcutaneous	Source_NXPE3_Target_224,REACTOME_GPCR_DOWNSTREAM_SIGNALING_Adipose - Subcutaneous_Artery - Aorta
Source_NXPE3	Artery - Aorta	Adipose - Subcutaneous	723.6835943097607	5.004262963148874	2.8038082775605294e-7	Target_23,MIPS_CEN_COMPLEX	0	0.505581982644095	Source_NXPE3_Target_23,MIPS_CEN_COMPLEX_Artery - Aorta_Adipose - Subcutaneous	Source_NXPE3_Target_23,MIPS_CEN_COMPLEX_Adipose - Subcutaneous_Artery - Aorta
Source_NXPE3	Artery - Aorta	Adipose - Subcutaneous	723.6835943097607	5.004262963148874	2.8038082775605294e-7	Target_230,KEGG_INTESTINAL_IMMUNE_NETWORK_FOR_IGA_PRODUCTION	0.0025917780053879	0.317483838546874	Source_NXPE3_Target_230,KEGG_INTESTINAL_IMMUNE_NETWORK_FOR_IGA_PRODUCTION_Artery - Aorta_Adipose - Subcutaneous	Source_NXPE3_Target_230,KEGG_INTESTINAL_IMMUNE_NETWORK_FOR_IGA_PRODUCTION_Adipose - Subcutaneous_Artery - Aorta
Source_NXPE3	Artery - Aorta	Adipose - Subcutaneous	723.6835943097607	5.004262963148874	2.8038082775605294e-7	Target_246,REACTOME_GLYCEROPHOSPHOLIPID_BIOSYNTHESIS	0	0.451794427223174	Source_NXPE3_Target_246,REACTOME_GLYCEROPHOSPHOLIPID_BIOSYNTHESIS_Artery - Aorta_Adipose - Subcutaneous	Source_NXPE3_Target_246,REACTOME_GLYCEROPHOSPHOLIPID_BIOSYNTHESIS_Adipose - Subcutaneous_Artery - Aorta
Source_NXPE3	Artery - Aorta	Adipose - Subcutaneous	723.6835943097607	5.004262963148874	2.8038082775605294e-7	Target_265,REACTOME_METABOLISM_OF_LIPIDS_AND_LIPOPROTEINS	2.39266828572227e-10	0.432178692556416	Source_NXPE3_Target_265,REACTOME_METABOLISM_OF_LIPIDS_AND_LIPOPROTEINS_Artery - Aorta_Adipose - Subcutaneous	Source_NXPE3_Target_265,REACTOME_METABOLISM_OF_LIPIDS_AND_LIPOPROTEINS_Adipose - Subcutaneous_Artery - Aorta
Source_NXPE3	Artery - Aorta	Adipose - Subcutaneous	723.6835943097607	5.004262963148874	2.8038082775605294e-7	Target_268,REACTOME_NEURONAL_SYSTEM	0	0.513627442276236	Source_NXPE3_Target_268,REACTOME_NEURONAL_SYSTEM_Artery - Aorta_Adipose - Subcutaneous	Source_NXPE3_Target_268,REACTOME_NEURONAL_SYSTEM_Adipose - Subcutaneous_Artery - Aorta
Source_NXPE3	Artery - Aorta	Adipose - Subcutaneous	723.6835943097607	5.004262963148874	2.8038082775605294e-7	Target_27,REACTOME_PHOSPHOLIPID_METABOLISM	0	-0.500661716009602	Source_NXPE3_Target_27,REACTOME_PHOSPHOLIPID_METABOLISM_Artery - Aorta_Adipose - Subcutaneous	Source_NXPE3_Target_27,REACTOME_PHOSPHOLIPID_METABOLISM_Adipose - Subcutaneous_Artery - Aorta
Source_NXPE3	Artery - Aorta	Adipose - Subcutaneous	723.6835943097607	5.004262963148874	2.8038082775605294e-7	Target_290,MIPS_SPLICEOSOME	1.46431299086203e-6	-0.375022873584105	Source_NXPE3_Target_290,MIPS_SPLICEOSOME_Artery - Aorta_Adipose - Subcutaneous	Source_NXPE3_Target_290,MIPS_SPLICEOSOME_Adipose - Subcutaneous_Artery - Aorta
Source_NXPE3	Artery - Aorta	Adipose - Subcutaneous	723.6835943097607	5.004262963148874	2.8038082775605294e-7	Target_295,REACTOME_CYTOKINE_SIGNALING_IN_IMMUNE_SYSTEM	0	-0.444561489400956	Source_NXPE3_Target_295,REACTOME_CYTOKINE_SIGNALING_IN_IMMUNE_SYSTEM_Artery - Aorta_Adipose - Subcutaneous	Source_NXPE3_Target_295,REACTOME_CYTOKINE_SIGNALING_IN_IMMUNE_SYSTEM_Adipose - Subcutaneous_Artery - Aorta
Source_NXPE3	Artery - Aorta	Adipose - Subcutaneous	723.6835943097607	5.004262963148874	2.8038082775605294e-7	Target_31,REACTOME_METABOLISM_OF_LIPIDS_AND_LIPOPROTEINS	2.7654220779549e-4	0.335968136996488	Source_NXPE3_Target_31,REACTOME_METABOLISM_OF_LIPIDS_AND_LIPOPROTEINS_Artery - Aorta_Adipose - Subcutaneous	Source_NXPE3_Target_31,REACTOME_METABOLISM_OF_LIPIDS_AND_LIPOPROTEINS_Adipose - Subcutaneous_Artery - Aorta
Source_NXPE3	Artery - Aorta	Adipose - Subcutaneous	723.6835943097607	5.004262963148874	2.8038082775605294e-7	Target_317,REACTOME_GENERIC_TRANSCRIPTION_PATHWAY	0	-0.510952063330791	Source_NXPE3_Target_317,REACTOME_GENERIC_TRANSCRIPTION_PATHWAY_Artery - Aorta_Adipose - Subcutaneous	Source_NXPE3_Target_317,REACTOME_GENERIC_TRANSCRIPTION_PATHWAY_Adipose - Subcutaneous_Artery - Aorta
Source_NXPE3	Artery - Aorta	Adipose - Subcutaneous	723.6835943097607	5.004262963148874	2.8038082775605294e-7	Target_326,REACTOME_DEVELOPMENTAL_BIOLOGY	5.96769753151705e-5	-0.347959849168868	Source_NXPE3_Target_326,REACTOME_DEVELOPMENTAL_BIOLOGY_Artery - Aorta_Adipose - Subcutaneous	Source_NXPE3_Target_326,REACTOME_DEVELOPMENTAL_BIOLOGY_Adipose - Subcutaneous_Artery - Aorta
Source_NXPE3	Artery - Aorta	Adipose - Subcutaneous	723.6835943097607	5.004262963148874	2.8038082775605294e-7	Target_349,REACTOME_TRANSPORT_OF_INORGANIC_CATIONS_ANIONS_AND_AMINO_ACIDS_OLIGOPEPTIDES	0	0.469326655722458	Source_NXPE3_Target_349,REACTOME_TRANSPORT_OF_INORGANIC_CATIONS_ANIONS_AND_AMINO_ACIDS_OLIGOPEPTIDES_Artery - Aorta_Adipose - Subcutaneous	Source_NXPE3_Target_349,REACTOME_TRANSPORT_OF_INORGANIC_CATIONS_ANIONS_AND_AMINO_ACIDS_OLIGOPEPTIDES_Adipose - Subcutaneous_Artery - Aorta
Source_NXPE3	Artery - Aorta	Adipose - Subcutaneous	723.6835943097607	5.004262963148874	2.8038082775605294e-7	Target_35,REACTOME_TRANSMEMBRANE_TRANSPORT_OF_SMALL_MOLECULES	3.5890024285834e-9	-0.4143352677012	Source_NXPE3_Target_35,REACTOME_TRANSMEMBRANE_TRANSPORT_OF_SMALL_MOLECULES_Artery - Aorta_Adipose - Subcutaneous	Source_NXPE3_Target_35,REACTOME_TRANSMEMBRANE_TRANSPORT_OF_SMALL_MOLECULES_Adipose - Subcutaneous_Artery - Aorta
Source_NXPE3	Artery - Aorta	Adipose - Subcutaneous	723.6835943097607	5.004262963148874	2.8038082775605294e-7	Target_362,REACTOME_PROCESSING_OF_CAPPED_INTRON_CONTAINING_PRE_MRNA	8.56192419362856e-6	0.362449842121928	Source_NXPE3_Target_362,REACTOME_PROCESSING_OF_CAPPED_INTRON_CONTAINING_PRE_MRNA_Artery - Aorta_Adipose - Subcutaneous	Source_NXPE3_Target_362,REACTOME_PROCESSING_OF_CAPPED_INTRON_CONTAINING_PRE_MRNA_Adipose - Subcutaneous_Artery - Aorta
Source_NXPE3	Artery - Aorta	Adipose - Subcutaneous	723.6835943097607	5.004262963148874	2.8038082775605294e-7	Target_366,REACTOME_DEVELOPMENTAL_BIOLOGY	6.08864691336031e-5	0.347806188804624	Source_NXPE3_Target_366,REACTOME_DEVELOPMENTAL_BIOLOGY_Artery - Aorta_Adipose - Subcutaneous	Source_NXPE3_Target_366,REACTOME_DEVELOPMENTAL_BIOLOGY_Adipose - Subcutaneous_Artery - Aorta
Source_NXPE3	Artery - Aorta	Adipose - Subcutaneous	723.6835943097607	5.004262963148874	2.8038082775605294e-7	Target_37,KEGG_ALLOGRAFT_REJECTION	3.5890024285834003e-10	-0.42831137783083	Source_NXPE3_Target_37,KEGG_ALLOGRAFT_REJECTION_Artery - Aorta_Adipose - Subcutaneous	Source_NXPE3_Target_37,KEGG_ALLOGRAFT_REJECTION_Adipose - Subcutaneous_Artery - Aorta
Source_NXPE3	Artery - Aorta	Adipose - Subcutaneous	723.6835943097607	5.004262963148874	2.8038082775605294e-7	Target_375,MIPS_SPLICEOSOME	0	0.468531284564621	Source_NXPE3_Target_375,MIPS_SPLICEOSOME_Artery - Aorta_Adipose - Subcutaneous	Source_NXPE3_Target_375,MIPS_SPLICEOSOME_Adipose - Subcutaneous_Artery - Aorta
Source_NXPE3	Artery - Aorta	Adipose - Subcutaneous	723.6835943097607	5.004262963148874	2.8038082775605294e-7	Target_379,PID_BETACATENIN_NUC_PATHWAY	2.35079659072213e-7	0.387499458769843	Source_NXPE3_Target_379,PID_BETACATENIN_NUC_PATHWAY_Artery - Aorta_Adipose - Subcutaneous	Source_NXPE3_Target_379,PID_BETACATENIN_NUC_PATHWAY_Adipose - Subcutaneous_Artery - Aorta
Source_NXPE3	Artery - Aorta	Adipose - Subcutaneous	723.6835943097607	5.004262963148874	2.8038082775605294e-7	Target_388,REACTOME_ASPARAGINE_N_LINKED_GLYCOSYLATION	0.00280457953005175	-0.316808684119984	Source_NXPE3_Target_388,REACTOME_ASPARAGINE_N_LINKED_GLYCOSYLATION_Artery - Aorta_Adipose - Subcutaneous	Source_NXPE3_Target_388,REACTOME_ASPARAGINE_N_LINKED_GLYCOSYLATION_Adipose - Subcutaneous_Artery - Aorta
Source_NXPE3	Artery - Aorta	Adipose - Subcutaneous	723.6835943097607	5.004262963148874	2.8038082775605294e-7	Target_39,KEGG_INSULIN_SIGNALING_PATHWAY	8.374339000027931e-10	0.423056739016243	Source_NXPE3_Target_39,KEGG_INSULIN_SIGNALING_PATHWAY_Artery - Aorta_Adipose - Subcutaneous	Source_NXPE3_Target_39,KEGG_INSULIN_SIGNALING_PATHWAY_Adipose - Subcutaneous_Artery - Aorta
Source_NXPE3	Artery - Aorta	Adipose - Subcutaneous	723.6835943097607	5.004262963148874	2.8038082775605294e-7	Target_403,SVM Monocytes	6.04148742144872e-8	-0.396434073842612	Source_NXPE3_Target_403,SVM Monocytes_Artery - Aorta_Adipose - Subcutaneous	Source_NXPE3_Target_403,SVM Monocytes_Adipose - Subcutaneous_Artery - Aorta
Source_NXPE3	Artery - Aorta	Adipose - Subcutaneous	723.6835943097607	5.004262963148874	2.8038082775605294e-7	Target_405,REACTOME_DEVELOPMENTAL_BIOLOGY	1.72272116572003e-8	-0.404462552203819	Source_NXPE3_Target_405,REACTOME_DEVELOPMENTAL_BIOLOGY_Artery - Aorta_Adipose - Subcutaneous	Source_NXPE3_Target_405,REACTOME_DEVELOPMENTAL_BIOLOGY_Adipose - Subcutaneous_Artery - Aorta
Source_NXPE3	Artery - Aorta	Adipose - Subcutaneous	723.6835943097607	5.004262963148874	2.8038082775605294e-7	Target_41,KEGG_ARGININE_AND_PROLINE_METABOLISM	1.19633414286113e-10	0.435699926005248	Source_NXPE3_Target_41,KEGG_ARGININE_AND_PROLINE_METABOLISM_Artery - Aorta_Adipose - Subcutaneous	Source_NXPE3_Target_41,KEGG_ARGININE_AND_PROLINE_METABOLISM_Adipose - Subcutaneous_Artery - Aorta
Source_NXPE3	Artery - Aorta	Adipose - Subcutaneous	723.6835943097607	5.004262963148874	2.8038082775605294e-7	Target_415,REACTOME_GENERIC_TRANSCRIPTION_PATHWAY	8.1708305989858e-4	0.327174071776201	Source_NXPE3_Target_415,REACTOME_GENERIC_TRANSCRIPTION_PATHWAY_Artery - Aorta_Adipose - Subcutaneous	Source_NXPE3_Target_415,REACTOME_GENERIC_TRANSCRIPTION_PATHWAY_Adipose - Subcutaneous_Artery - Aorta
Source_NXPE3	Artery - Aorta	Adipose - Subcutaneous	723.6835943097607	5.004262963148874	2.8038082775605294e-7	Target_416,MIPS_SPLICEOSOME	9.57067314288906e-9	0.408127817329607	Source_NXPE3_Target_416,MIPS_SPLICEOSOME_Artery - Aorta_Adipose - Subcutaneous	Source_NXPE3_Target_416,MIPS_SPLICEOSOME_Adipose - Subcutaneous_Artery - Aorta
Source_NXPE3	Artery - Aorta	Adipose - Subcutaneous	723.6835943097607	5.004262963148874	2.8038082775605294e-7	Target_420,REACTOME_METABOLISM_OF_LIPIDS_AND_LIPOPROTEINS	0	0.522609201108326	Source_NXPE3_Target_420,REACTOME_METABOLISM_OF_LIPIDS_AND_LIPOPROTEINS_Artery - Aorta_Adipose - Subcutaneous	Source_NXPE3_Target_420,REACTOME_METABOLISM_OF_LIPIDS_AND_LIPOPROTEINS_Adipose - Subcutaneous_Artery - Aorta
Source_NXPE3	Artery - Aorta	Adipose - Subcutaneous	723.6835943097607	5.004262963148874	2.8038082775605294e-7	Target_431,BIOCARTA_HIVNEF_PATHWAY	3.52961640173177e-5	-0.351952359977836	Source_NXPE3_Target_431,BIOCARTA_HIVNEF_PATHWAY_Artery - Aorta_Adipose - Subcutaneous	Source_NXPE3_Target_431,BIOCARTA_HIVNEF_PATHWAY_Adipose - Subcutaneous_Artery - Aorta
Source_NXPE3	Artery - Aorta	Adipose - Subcutaneous	723.6835943097607	5.004262963148874	2.8038082775605294e-7	Target_445,REACTOME_SIGNALING_BY_GPCR	0.00103607334071687	0.32520861426406	Source_NXPE3_Target_445,REACTOME_SIGNALING_BY_GPCR_Artery - Aorta_Adipose - Subcutaneous	Source_NXPE3_Target_445,REACTOME_SIGNALING_BY_GPCR_Adipose - Subcutaneous_Artery - Aorta
Source_NXPE3	Artery - Aorta	Adipose - Subcutaneous	723.6835943097607	5.004262963148874	2.8038082775605294e-7	Target_447,REACTOME_SIGNALING_BY_GPCR	3.5890024285834003e-10	-0.427793198608665	Source_NXPE3_Target_447,REACTOME_SIGNALING_BY_GPCR_Artery - Aorta_Adipose - Subcutaneous	Source_NXPE3_Target_447,REACTOME_SIGNALING_BY_GPCR_Adipose - Subcutaneous_Artery - Aorta
Source_NXPE3	Artery - Aorta	Adipose - Subcutaneous	723.6835943097607	5.004262963148874	2.8038082775605294e-7	Target_453,PID_AP1_PATHWAY	3.94790267144174e-9	-0.413613328048929	Source_NXPE3_Target_453,PID_AP1_PATHWAY_Artery - Aorta_Adipose - Subcutaneous	Source_NXPE3_Target_453,PID_AP1_PATHWAY_Adipose - Subcutaneous_Artery - Aorta
Source_NXPE3	Artery - Aorta	Adipose - Subcutaneous	723.6835943097607	5.004262963148874	2.8038082775605294e-7	Target_459,KEGG_REGULATION_OF_ACTIN_CYTOSKELETON	0	-0.533484864492734	Source_NXPE3_Target_459,KEGG_REGULATION_OF_ACTIN_CYTOSKELETON_Artery - Aorta_Adipose - Subcutaneous	Source_NXPE3_Target_459,KEGG_REGULATION_OF_ACTIN_CYTOSKELETON_Adipose - Subcutaneous_Artery - Aorta
Source_NXPE3	Artery - Aorta	Adipose - Subcutaneous	723.6835943097607	5.004262963148874	2.8038082775605294e-7	Target_462,REACTOME_DEVELOPMENTAL_BIOLOGY	0	0.444611393682257	Source_NXPE3_Target_462,REACTOME_DEVELOPMENTAL_BIOLOGY_Artery - Aorta_Adipose - Subcutaneous	Source_NXPE3_Target_462,REACTOME_DEVELOPMENTAL_BIOLOGY_Adipose - Subcutaneous_Artery - Aorta
Source_NXPE3	Artery - Aorta	Adipose - Subcutaneous	723.6835943097607	5.004262963148874	2.8038082775605294e-7	Target_467,REACTOME_SIGNALING_BY_GPCR	6.95103634358318e-5	-0.346789656594944	Source_NXPE3_Target_467,REACTOME_SIGNALING_BY_GPCR_Artery - Aorta_Adipose - Subcutaneous	Source_NXPE3_Target_467,REACTOME_SIGNALING_BY_GPCR_Adipose - Subcutaneous_Artery - Aorta
Source_NXPE3	Artery - Aorta	Adipose - Subcutaneous	723.6835943097607	5.004262963148874	2.8038082775605294e-7	Target_474,REACTOME_GPCR_LIGAND_BINDING	7.1405524204903e-4	0.328283471491955	Source_NXPE3_Target_474,REACTOME_GPCR_LIGAND_BINDING_Artery - Aorta_Adipose - Subcutaneous	Source_NXPE3_Target_474,REACTOME_GPCR_LIGAND_BINDING_Adipose - Subcutaneous_Artery - Aorta
Source_NXPE3	Artery - Aorta	Adipose - Subcutaneous	723.6835943097607	5.004262963148874	2.8038082775605294e-7	Target_482,PID_IL6_7PATHWAY	0	-0.437907401109478	Source_NXPE3_Target_482,PID_IL6_7PATHWAY_Artery - Aorta_Adipose - Subcutaneous	Source_NXPE3_Target_482,PID_IL6_7PATHWAY_Adipose - Subcutaneous_Artery - Aorta
Source_NXPE3	Artery - Aorta	Adipose - Subcutaneous	723.6835943097607	5.004262963148874	2.8038082775605294e-7	Target_483,KEGG_CYSTEINE_AND_METHIONINE_METABOLISM	1.6748678000055902e-9	0.418523038310895	Source_NXPE3_Target_483,KEGG_CYSTEINE_AND_METHIONINE_METABOLISM_Artery - Aorta_Adipose - Subcutaneous	Source_NXPE3_Target_483,KEGG_CYSTEINE_AND_METHIONINE_METABOLISM_Adipose - Subcutaneous_Artery - Aorta
Source_NXPE3	Artery - Aorta	Adipose - Subcutaneous	723.6835943097607	5.004262963148874	2.8038082775605294e-7	Target_491,KEGG_REGULATION_OF_ACTIN_CYTOSKELETON	0	-0.588987461800828	Source_NXPE3_Target_491,KEGG_REGULATION_OF_ACTIN_CYTOSKELETON_Artery - Aorta_Adipose - Subcutaneous	Source_NXPE3_Target_491,KEGG_REGULATION_OF_ACTIN_CYTOSKELETON_Adipose - Subcutaneous_Artery - Aorta
Source_NXPE3	Artery - Aorta	Adipose - Subcutaneous	723.6835943097607	5.004262963148874	2.8038082775605294e-7	Target_492,KEGG_CARDIAC_MUSCLE_CONTRACTION	9.9851622480295e-4	0.325515159432574	Source_NXPE3_Target_492,KEGG_CARDIAC_MUSCLE_CONTRACTION_Artery - Aorta_Adipose - Subcutaneous	Source_NXPE3_Target_492,KEGG_CARDIAC_MUSCLE_CONTRACTION_Adipose - Subcutaneous_Artery - Aorta
Source_NXPE3	Artery - Aorta	Adipose - Subcutaneous	723.6835943097607	5.004262963148874	2.8038082775605294e-7	Target_493,KEGG_HEMATOPOIETIC_CELL_LINEAGE	7.178004857166801e-10	-0.423263308471159	Source_NXPE3_Target_493,KEGG_HEMATOPOIETIC_CELL_LINEAGE_Artery - Aorta_Adipose - Subcutaneous	Source_NXPE3_Target_493,KEGG_HEMATOPOIETIC_CELL_LINEAGE_Adipose - Subcutaneous_Artery - Aorta
Source_NXPE3	Artery - Aorta	Adipose - Subcutaneous	723.6835943097607	5.004262963148874	2.8038082775605294e-7	Target_509,KEGG_CALCIUM_SIGNALING_PATHWAY	9.2325460460873e-4	-0.326164640001572	Source_NXPE3_Target_509,KEGG_CALCIUM_SIGNALING_PATHWAY_Artery - Aorta_Adipose - Subcutaneous	Source_NXPE3_Target_509,KEGG_CALCIUM_SIGNALING_PATHWAY_Adipose - Subcutaneous_Artery - Aorta
Source_NXPE3	Artery - Aorta	Adipose - Subcutaneous	723.6835943097607	5.004262963148874	2.8038082775605294e-7	Target_516,REACTOME_NEURONAL_SYSTEM	1.51051541545932e-5	0.358288596132124	Source_NXPE3_Target_516,REACTOME_NEURONAL_SYSTEM_Artery - Aorta_Adipose - Subcutaneous	Source_NXPE3_Target_516,REACTOME_NEURONAL_SYSTEM_Adipose - Subcutaneous_Artery - Aorta
Source_NXPE3	Artery - Aorta	Adipose - Subcutaneous	723.6835943097607	5.004262963148874	2.8038082775605294e-7	Target_523,KEGG_PURINE_METABOLISM	0	0.504903297378233	Source_NXPE3_Target_523,KEGG_PURINE_METABOLISM_Artery - Aorta_Adipose - Subcutaneous	Source_NXPE3_Target_523,KEGG_PURINE_METABOLISM_Adipose - Subcutaneous_Artery - Aorta
Source_NXPE3	Artery - Aorta	Adipose - Subcutaneous	723.6835943097607	5.004262963148874	2.8038082775605294e-7	Target_529,KEGG_JAK_STAT_SIGNALING_PATHWAY	2.23743196734461e-5	0.35537306899444	Source_NXPE3_Target_529,KEGG_JAK_STAT_SIGNALING_PATHWAY_Artery - Aorta_Adipose - Subcutaneous	Source_NXPE3_Target_529,KEGG_JAK_STAT_SIGNALING_PATHWAY_Adipose - Subcutaneous_Artery - Aorta
Source_NXPE3	Artery - Aorta	Adipose - Subcutaneous	723.6835943097607	5.004262963148874	2.8038082775605294e-7	Target_533,REACTOME_METABOLISM_OF_AMINO_ACIDS_AND_DERIVATIVES	6.1808531710871e-4	0.329466579424826	Source_NXPE3_Target_533,REACTOME_METABOLISM_OF_AMINO_ACIDS_AND_DERIVATIVES_Artery - Aorta_Adipose - Subcutaneous	Source_NXPE3_Target_533,REACTOME_METABOLISM_OF_AMINO_ACIDS_AND_DERIVATIVES_Adipose - Subcutaneous_Artery - Aorta
Source_NXPE3	Artery - Aorta	Adipose - Subcutaneous	723.6835943097607	5.004262963148874	2.8038082775605294e-7	Target_536,REACTOME_METABOLISM_OF_LIPIDS_AND_LIPOPROTEINS	3.1678545276037e-4	-0.334880482064011	Source_NXPE3_Target_536,REACTOME_METABOLISM_OF_LIPIDS_AND_LIPOPROTEINS_Artery - Aorta_Adipose - Subcutaneous	Source_NXPE3_Target_536,REACTOME_METABOLISM_OF_LIPIDS_AND_LIPOPROTEINS_Adipose - Subcutaneous_Artery - Aorta
Source_NXPE3	Artery - Aorta	Adipose - Subcutaneous	723.6835943097607	5.004262963148874	2.8038082775605294e-7	Target_544,REACTOME_TRANSMEMBRANE_TRANSPORT_OF_SMALL_MOLECULES	1.05959315033211e-5	-0.360894636145962	Source_NXPE3_Target_544,REACTOME_TRANSMEMBRANE_TRANSPORT_OF_SMALL_MOLECULES_Artery - Aorta_Adipose - Subcutaneous	Source_NXPE3_Target_544,REACTOME_TRANSMEMBRANE_TRANSPORT_OF_SMALL_MOLECULES_Adipose - Subcutaneous_Artery - Aorta
Source_NXPE3	Artery - Aorta	Adipose - Subcutaneous	723.6835943097607	5.004262963148874	2.8038082775605294e-7	Target_550,KEGG_CALCIUM_SIGNALING_PATHWAY	0	0.492955015909251	Source_NXPE3_Target_550,KEGG_CALCIUM_SIGNALING_PATHWAY_Artery - Aorta_Adipose - Subcutaneous	Source_NXPE3_Target_550,KEGG_CALCIUM_SIGNALING_PATHWAY_Adipose - Subcutaneous_Artery - Aorta
Source_NXPE3	Artery - Aorta	Adipose - Subcutaneous	723.6835943097607	5.004262963148874	2.8038082775605294e-7	Target_556,SVM B cells naive	3.9660474713865e-4	-0.333072104702143	Source_NXPE3_Target_556,SVM B cells naive_Artery - Aorta_Adipose - Subcutaneous	Source_NXPE3_Target_556,SVM B cells naive_Adipose - Subcutaneous_Artery - Aorta
Source_NXPE3	Artery - Aorta	Adipose - Subcutaneous	723.6835943097607	5.004262963148874	2.8038082775605294e-7	Target_56,DMAP_ERY5	2.12966618775567e-5	0.355741003284827	Source_NXPE3_Target_56,DMAP_ERY5_Artery - Aorta_Adipose - Subcutaneous	Source_NXPE3_Target_56,DMAP_ERY5_Adipose - Subcutaneous_Artery - Aorta
Source_NXPE3	Artery - Aorta	Adipose - Subcutaneous	723.6835943097607	5.004262963148874	2.8038082775605294e-7	Target_560,REACTOME_GPCR_LIGAND_BINDING	2.16536479857865e-7	-0.388046229261884	Source_NXPE3_Target_560,REACTOME_GPCR_LIGAND_BINDING_Artery - Aorta_Adipose - Subcutaneous	Source_NXPE3_Target_560,REACTOME_GPCR_LIGAND_BINDING_Adipose - Subcutaneous_Artery - Aorta
Source_NXPE3	Artery - Aorta	Adipose - Subcutaneous	723.6835943097607	5.004262963148874	2.8038082775605294e-7	Target_569,REACTOME_TRIGLYCERIDE_BIOSYNTHESIS	3.42320247972427e-5	-0.352183357512352	Source_NXPE3_Target_569,REACTOME_TRIGLYCERIDE_BIOSYNTHESIS_Artery - Aorta_Adipose - Subcutaneous	Source_NXPE3_Target_569,REACTOME_TRIGLYCERIDE_BIOSYNTHESIS_Adipose - Subcutaneous_Artery - Aorta
Source_NXPE3	Artery - Aorta	Adipose - Subcutaneous	723.6835943097607	5.004262963148874	2.8038082775605294e-7	Target_57,REACTOME_INNATE_IMMUNE_SYSTEM	5.64669715430455e-7	-0.381588065362033	Source_NXPE3_Target_57,REACTOME_INNATE_IMMUNE_SYSTEM_Artery - Aorta_Adipose - Subcutaneous	Source_NXPE3_Target_57,REACTOME_INNATE_IMMUNE_SYSTEM_Adipose - Subcutaneous_Artery - Aorta
Source_NXPE3	Artery - Aorta	Adipose - Subcutaneous	723.6835943097607	5.004262963148874	2.8038082775605294e-7	Target_570,KEGG_NEUROACTIVE_LIGAND_RECEPTOR_INTERACTION	2.39266828572227e-10	0.42975238889049	Source_NXPE3_Target_570,KEGG_NEUROACTIVE_LIGAND_RECEPTOR_INTERACTION_Artery - Aorta_Adipose - Subcutaneous	Source_NXPE3_Target_570,KEGG_NEUROACTIVE_LIGAND_RECEPTOR_INTERACTION_Adipose - Subcutaneous_Artery - Aorta
Source_NXPE3	Artery - Aorta	Adipose - Subcutaneous	723.6835943097607	5.004262963148874	2.8038082775605294e-7	Target_576,IRIS_DendriticCell-Control	1.7945012142917e-9	0.418379625377518	Source_NXPE3_Target_576,IRIS_DendriticCell-Control_Artery - Aorta_Adipose - Subcutaneous	Source_NXPE3_Target_576,IRIS_DendriticCell-Control_Adipose - Subcutaneous_Artery - Aorta
Source_NXPE3	Artery - Aorta	Adipose - Subcutaneous	723.6835943097607	5.004262963148874	2.8038082775605294e-7	Target_581,REACTOME_NEURONAL_SYSTEM	1.2555478975961e-4	0.342207070775068	Source_NXPE3_Target_581,REACTOME_NEURONAL_SYSTEM_Artery - Aorta_Adipose - Subcutaneous	Source_NXPE3_Target_581,REACTOME_NEURONAL_SYSTEM_Adipose - Subcutaneous_Artery - Aorta
Source_NXPE3	Artery - Aorta	Adipose - Subcutaneous	723.6835943097607	5.004262963148874	2.8038082775605294e-7	Target_584,REACTOME_RNA_POL_II_TRANSCRIPTION	6.03610391780585e-6	-0.364982481234769	Source_NXPE3_Target_584,REACTOME_RNA_POL_II_TRANSCRIPTION_Artery - Aorta_Adipose - Subcutaneous	Source_NXPE3_Target_584,REACTOME_RNA_POL_II_TRANSCRIPTION_Adipose - Subcutaneous_Artery - Aorta
Source_NXPE3	Artery - Aorta	Adipose - Subcutaneous	723.6835943097607	5.004262963148874	2.8038082775605294e-7	Target_589,REACTOME_GENERIC_TRANSCRIPTION_PATHWAY	0.00103805578602501	-0.325192734053211	Source_NXPE3_Target_589,REACTOME_GENERIC_TRANSCRIPTION_PATHWAY_Artery - Aorta_Adipose - Subcutaneous	Source_NXPE3_Target_589,REACTOME_GENERIC_TRANSCRIPTION_PATHWAY_Adipose - Subcutaneous_Artery - Aorta
Source_NXPE3	Artery - Aorta	Adipose - Subcutaneous	723.6835943097607	5.004262963148874	2.8038082775605294e-7	Target_609,PID_ERA_GENOMIC_PATHWAY	7.82893026429754e-6	-0.363100386271921	Source_NXPE3_Target_609,PID_ERA_GENOMIC_PATHWAY_Artery - Aorta_Adipose - Subcutaneous	Source_NXPE3_Target_609,PID_ERA_GENOMIC_PATHWAY_Adipose - Subcutaneous_Artery - Aorta
Source_NXPE3	Artery - Aorta	Adipose - Subcutaneous	723.6835943097607	5.004262963148874	2.8038082775605294e-7	Target_615,KEGG_PATHWAYS_IN_CANCER	0	-0.496681202822859	Source_NXPE3_Target_615,KEGG_PATHWAYS_IN_CANCER_Artery - Aorta_Adipose - Subcutaneous	Source_NXPE3_Target_615,KEGG_PATHWAYS_IN_CANCER_Adipose - Subcutaneous_Artery - Aorta
Source_NXPE3	Artery - Aorta	Adipose - Subcutaneous	723.6835943097607	5.004262963148874	2.8038082775605294e-7	Target_616,IRIS_DendriticCell-LPSstimulated	7.00573274059479e-7	-0.380115239323237	Source_NXPE3_Target_616,IRIS_DendriticCell-LPSstimulated_Artery - Aorta_Adipose - Subcutaneous	Source_NXPE3_Target_616,IRIS_DendriticCell-LPSstimulated_Adipose - Subcutaneous_Artery - Aorta
Source_NXPE3	Artery - Aorta	Adipose - Subcutaneous	723.6835943097607	5.004262963148874	2.8038082775605294e-7	Target_622,IRIS_DendriticCell-LPSstimulated	1.5258859165268e-4	-0.340679194603396	Source_NXPE3_Target_622,IRIS_DendriticCell-LPSstimulated_Artery - Aorta_Adipose - Subcutaneous	Source_NXPE3_Target_622,IRIS_DendriticCell-LPSstimulated_Adipose - Subcutaneous_Artery - Aorta
Source_NXPE3	Artery - Aorta	Adipose - Subcutaneous	723.6835943097607	5.004262963148874	2.8038082775605294e-7	Target_623,REACTOME_TRANSMEMBRANE_TRANSPORT_OF_SMALL_MOLECULES	5.6118934014204e-4	-0.330255329018665	Source_NXPE3_Target_623,REACTOME_TRANSMEMBRANE_TRANSPORT_OF_SMALL_MOLECULES_Artery - Aorta_Adipose - Subcutaneous	Source_NXPE3_Target_623,REACTOME_TRANSMEMBRANE_TRANSPORT_OF_SMALL_MOLECULES_Adipose - Subcutaneous_Artery - Aorta
Source_NXPE3	Artery - Aorta	Adipose - Subcutaneous	723.6835943097607	5.004262963148874	2.8038082775605294e-7	Target_625,REACTOME_TRANSPORT_OF_INORGANIC_CATIONS_ANIONS_AND_AMINO_ACIDS_OLIGOPEPTIDES	1.88422627500628e-6	-0.37326095823702	Source_NXPE3_Target_625,REACTOME_TRANSPORT_OF_INORGANIC_CATIONS_ANIONS_AND_AMINO_ACIDS_OLIGOPEPTIDES_Artery - Aorta_Adipose - Subcutaneous	Source_NXPE3_Target_625,REACTOME_TRANSPORT_OF_INORGANIC_CATIONS_ANIONS_AND_AMINO_ACIDS_OLIGOPEPTIDES_Adipose - Subcutaneous_Artery - Aorta
Source_NXPE3	Artery - Aorta	Adipose - Subcutaneous	723.6835943097607	5.004262963148874	2.8038082775605294e-7	Target_627,REACTOME_GENERIC_TRANSCRIPTION_PATHWAY	5.38137416810081e-5	0.348750507334708	Source_NXPE3_Target_627,REACTOME_GENERIC_TRANSCRIPTION_PATHWAY_Artery - Aorta_Adipose - Subcutaneous	Source_NXPE3_Target_627,REACTOME_GENERIC_TRANSCRIPTION_PATHWAY_Adipose - Subcutaneous_Artery - Aorta
Source_NXPE3	Artery - Aorta	Adipose - Subcutaneous	723.6835943097607	5.004262963148874	2.8038082775605294e-7	Target_632,REACTOME_GENERIC_TRANSCRIPTION_PATHWAY	4.22186319015694e-6	-0.367549645878333	Source_NXPE3_Target_632,REACTOME_GENERIC_TRANSCRIPTION_PATHWAY_Artery - Aorta_Adipose - Subcutaneous	Source_NXPE3_Target_632,REACTOME_GENERIC_TRANSCRIPTION_PATHWAY_Adipose - Subcutaneous_Artery - Aorta
Source_NXPE3	Artery - Aorta	Adipose - Subcutaneous	723.6835943097607	5.004262963148874	2.8038082775605294e-7	Target_638,REACTOME_METABOLISM_OF_NON_CODING_RNA	2.29696155429338e-8	-0.402615015949441	Source_NXPE3_Target_638,REACTOME_METABOLISM_OF_NON_CODING_RNA_Artery - Aorta_Adipose - Subcutaneous	Source_NXPE3_Target_638,REACTOME_METABOLISM_OF_NON_CODING_RNA_Adipose - Subcutaneous_Artery - Aorta
Source_NXPE3	Artery - Aorta	Adipose - Subcutaneous	723.6835943097607	5.004262963148874	2.8038082775605294e-7	Target_644,PID_NFAT_TFPATHWAY	1.7239198925311e-4	-0.339718860376219	Source_NXPE3_Target_644,PID_NFAT_TFPATHWAY_Artery - Aorta_Adipose - Subcutaneous	Source_NXPE3_Target_644,PID_NFAT_TFPATHWAY_Adipose - Subcutaneous_Artery - Aorta
Source_NXPE3	Artery - Aorta	Adipose - Subcutaneous	723.6835943097607	5.004262963148874	2.8038082775605294e-7	Target_650,DMAP_ERY3	1.9141346285778102e-9	-0.41826626072507	Source_NXPE3_Target_650,DMAP_ERY3_Artery - Aorta_Adipose - Subcutaneous	Source_NXPE3_Target_650,DMAP_ERY3_Adipose - Subcutaneous_Artery - Aorta
Source_NXPE3	Artery - Aorta	Adipose - Subcutaneous	723.6835943097607	5.004262963148874	2.8038082775605294e-7	Target_651,REACTOME_DEVELOPMENTAL_BIOLOGY	2.64270212158024e-7	-0.38671669963096	Source_NXPE3_Target_651,REACTOME_DEVELOPMENTAL_BIOLOGY_Artery - Aorta_Adipose - Subcutaneous	Source_NXPE3_Target_651,REACTOME_DEVELOPMENTAL_BIOLOGY_Adipose - Subcutaneous_Artery - Aorta
Source_NXPE3	Artery - Aorta	Adipose - Subcutaneous	723.6835943097607	5.004262963148874	2.8038082775605294e-7	Target_657,REACTOME_GPCR_LIGAND_BINDING	2.8712019428667203e-9	-0.415610934670851	Source_NXPE3_Target_657,REACTOME_GPCR_LIGAND_BINDING_Artery - Aorta_Adipose - Subcutaneous	Source_NXPE3_Target_657,REACTOME_GPCR_LIGAND_BINDING_Adipose - Subcutaneous_Artery - Aorta
Source_NXPE3	Artery - Aorta	Adipose - Subcutaneous	723.6835943097607	5.004262963148874	2.8038082775605294e-7	Target_663,REACTOME_DNA_STRAND_ELONGATION	3.01428350635291e-6	-0.36994860118767	Source_NXPE3_Target_663,REACTOME_DNA_STRAND_ELONGATION_Artery - Aorta_Adipose - Subcutaneous	Source_NXPE3_Target_663,REACTOME_DNA_STRAND_ELONGATION_Adipose - Subcutaneous_Artery - Aorta
Source_NXPE3	Artery - Aorta	Adipose - Subcutaneous	723.6835943097607	5.004262963148874	2.8038082775605294e-7	Target_678,REACTOME_HIV_LIFE_CYCLE	2.5345535150656e-6	-0.371175202901315	Source_NXPE3_Target_678,REACTOME_HIV_LIFE_CYCLE_Artery - Aorta_Adipose - Subcutaneous	Source_NXPE3_Target_678,REACTOME_HIV_LIFE_CYCLE_Adipose - Subcutaneous_Artery - Aorta
Source_NXPE3	Artery - Aorta	Adipose - Subcutaneous	723.6835943097607	5.004262963148874	2.8038082775605294e-7	Target_68,DMAP_ERY3	0	0.518892604299716	Source_NXPE3_Target_68,DMAP_ERY3_Artery - Aorta_Adipose - Subcutaneous	Source_NXPE3_Target_68,DMAP_ERY3_Adipose - Subcutaneous_Artery - Aorta
Source_NXPE3	Artery - Aorta	Adipose - Subcutaneous	723.6835943097607	5.004262963148874	2.8038082775605294e-7	Target_680,KEGG_OOCYTE_MEIOSIS	0	0.438751674794886	Source_NXPE3_Target_680,KEGG_OOCYTE_MEIOSIS_Artery - Aorta_Adipose - Subcutaneous	Source_NXPE3_Target_680,KEGG_OOCYTE_MEIOSIS_Adipose - Subcutaneous_Artery - Aorta
Source_NXPE3	Artery - Aorta	Adipose - Subcutaneous	723.6835943097607	5.004262963148874	2.8038082775605294e-7	Target_69,PID_IL6_7PATHWAY	1.07909339686074e-7	-0.392653753097481	Source_NXPE3_Target_69,PID_IL6_7PATHWAY_Artery - Aorta_Adipose - Subcutaneous	Source_NXPE3_Target_69,PID_IL6_7PATHWAY_Adipose - Subcutaneous_Artery - Aorta
Source_NXPE3	Artery - Aorta	Adipose - Subcutaneous	723.6835943097607	5.004262963148874	2.8038082775605294e-7	Target_691,SVM T cells CD8	9.17109753917345e-7	-0.378264868475176	Source_NXPE3_Target_691,SVM T cells CD8_Artery - Aorta_Adipose - Subcutaneous	Source_NXPE3_Target_691,SVM T cells CD8_Adipose - Subcutaneous_Artery - Aorta
Source_NXPE3	Artery - Aorta	Adipose - Subcutaneous	723.6835943097607	5.004262963148874	2.8038082775605294e-7	Target_694,REACTOME_MRNA_PROCESSING	2.0930727189938e-4	-0.338185013994359	Source_NXPE3_Target_694,REACTOME_MRNA_PROCESSING_Artery - Aorta_Adipose - Subcutaneous	Source_NXPE3_Target_694,REACTOME_MRNA_PROCESSING_Adipose - Subcutaneous_Artery - Aorta
Source_NXPE3	Artery - Aorta	Adipose - Subcutaneous	723.6835943097607	5.004262963148874	2.8038082775605294e-7	Target_72,KEGG_AMINOACYL_TRNA_BIOSYNTHESIS	0	-0.452944722268825	Source_NXPE3_Target_72,KEGG_AMINOACYL_TRNA_BIOSYNTHESIS_Artery - Aorta_Adipose - Subcutaneous	Source_NXPE3_Target_72,KEGG_AMINOACYL_TRNA_BIOSYNTHESIS_Adipose - Subcutaneous_Artery - Aorta
Source_NXPE3	Artery - Aorta	Adipose - Subcutaneous	723.6835943097607	5.004262963148874	2.8038082775605294e-7	Target_95,SVM T cells regulatory (Tregs)	0	-0.439782006216582	Source_NXPE3_Target_95,SVM T cells regulatory (Tregs)_Artery - Aorta_Adipose - Subcutaneous	Source_NXPE3_Target_95,SVM T cells regulatory (Tregs)_Adipose - Subcutaneous_Artery - Aorta
Source_NXPE3	Artery - Aorta	Adipose - Subcutaneous	723.6835943097607	5.004262963148874	2.8038082775605294e-7	Target_98,IRIS_Neutrophil-Resting	8.374339000027931e-10	-0.423129477009589	Source_NXPE3_Target_98,IRIS_Neutrophil-Resting_Artery - Aorta_Adipose - Subcutaneous	Source_NXPE3_Target_98,IRIS_Neutrophil-Resting_Adipose - Subcutaneous_Artery - Aorta
Source_NXPE3	Artery - Aorta	Adipose - Subcutaneous	723.6835943097607	5.004262963148874	2.8038082775605294e-7	Target_LV 114	5.12031013144565e-8	0.397512080123449	Source_NXPE3_Target_LV 114_Artery - Aorta_Adipose - Subcutaneous	Source_NXPE3_Target_LV 114_Adipose - Subcutaneous_Artery - Aorta
Source_NXPE3	Artery - Aorta	Adipose - Subcutaneous	723.6835943097607	5.004262963148874	2.8038082775605294e-7	Target_LV 127	7.39011490069608e-6	-0.363518938018293	Source_NXPE3_Target_LV 127_Artery - Aorta_Adipose - Subcutaneous	Source_NXPE3_Target_LV 127_Adipose - Subcutaneous_Artery - Aorta
Source_NXPE3	Artery - Aorta	Adipose - Subcutaneous	723.6835943097607	5.004262963148874	2.8038082775605294e-7	Target_LV 145	1.16881845757533e-7	0.392127860795913	Source_NXPE3_Target_LV 145_Artery - Aorta_Adipose - Subcutaneous	Source_NXPE3_Target_LV 145_Adipose - Subcutaneous_Artery - Aorta
Source_NXPE3	Artery - Aorta	Adipose - Subcutaneous	723.6835943097607	5.004262963148874	2.8038082775605294e-7	Target_LV 146	5.98525971673425e-7	0.381191632943816	Source_NXPE3_Target_LV 146_Artery - Aorta_Adipose - Subcutaneous	Source_NXPE3_Target_LV 146_Adipose - Subcutaneous_Artery - Aorta
Source_NXPE3	Artery - Aorta	Adipose - Subcutaneous	723.6835943097607	5.004262963148874	2.8038082775605294e-7	Target_LV 154	1.4792958796672e-4	-0.340922710515248	Source_NXPE3_Target_LV 154_Artery - Aorta_Adipose - Subcutaneous	Source_NXPE3_Target_LV 154_Adipose - Subcutaneous_Artery - Aorta
Source_NXPE3	Artery - Aorta	Adipose - Subcutaneous	723.6835943097607	5.004262963148874	2.8038082775605294e-7	Target_LV 167	1.4499210911234e-4	0.341080109939742	Source_NXPE3_Target_LV 167_Artery - Aorta_Adipose - Subcutaneous	Source_NXPE3_Target_LV 167_Adipose - Subcutaneous_Artery - Aorta
Source_NXPE3	Artery - Aorta	Adipose - Subcutaneous	723.6835943097607	5.004262963148874	2.8038082775605294e-7	Target_LV 168	1.01719506830911e-5	0.361193226979359	Source_NXPE3_Target_LV 168_Artery - Aorta_Adipose - Subcutaneous	Source_NXPE3_Target_LV 168_Adipose - Subcutaneous_Artery - Aorta
Source_NXPE3	Artery - Aorta	Adipose - Subcutaneous	723.6835943097607	5.004262963148874	2.8038082775605294e-7	Target_LV 192	2.39266828572227e-10	0.431405805709057	Source_NXPE3_Target_LV 192_Artery - Aorta_Adipose - Subcutaneous	Source_NXPE3_Target_LV 192_Adipose - Subcutaneous_Artery - Aorta
Source_NXPE3	Artery - Aorta	Adipose - Subcutaneous	723.6835943097607	5.004262963148874	2.8038082775605294e-7	Target_LV 205	0.00383275742432598	0.314119719109795	Source_NXPE3_Target_LV 205_Artery - Aorta_Adipose - Subcutaneous	Source_NXPE3_Target_LV 205_Adipose - Subcutaneous_Artery - Aorta
Source_NXPE3	Artery - Aorta	Adipose - Subcutaneous	723.6835943097607	5.004262963148874	2.8038082775605294e-7	Target_LV 208	1.19633414286113e-10	0.43398557086044	Source_NXPE3_Target_LV 208_Artery - Aorta_Adipose - Subcutaneous	Source_NXPE3_Target_LV 208_Adipose - Subcutaneous_Artery - Aorta
Source_NXPE3	Artery - Aorta	Adipose - Subcutaneous	723.6835943097607	5.004262963148874	2.8038082775605294e-7	Target_LV 211	0	-0.436349600008571	Source_NXPE3_Target_LV 211_Artery - Aorta_Adipose - Subcutaneous	Source_NXPE3_Target_LV 211_Adipose - Subcutaneous_Artery - Aorta
Source_NXPE3	Artery - Aorta	Adipose - Subcutaneous	723.6835943097607	5.004262963148874	2.8038082775605294e-7	Target_LV 213	0.00492198640331187	0.311946801550843	Source_NXPE3_Target_LV 213_Artery - Aorta_Adipose - Subcutaneous	Source_NXPE3_Target_LV 213_Adipose - Subcutaneous_Artery - Aorta
Source_NXPE3	Artery - Aorta	Adipose - Subcutaneous	723.6835943097607	5.004262963148874	2.8038082775605294e-7	Target_LV 216	1.3439199043952e-4	0.341675082075557	Source_NXPE3_Target_LV 216_Artery - Aorta_Adipose - Subcutaneous	Source_NXPE3_Target_LV 216_Adipose - Subcutaneous_Artery - Aorta
Source_NXPE3	Artery - Aorta	Adipose - Subcutaneous	723.6835943097607	5.004262963148874	2.8038082775605294e-7	Target_LV 231	9.9295733857474e-9	0.407894181985755	Source_NXPE3_Target_LV 231_Artery - Aorta_Adipose - Subcutaneous	Source_NXPE3_Target_LV 231_Adipose - Subcutaneous_Artery - Aorta
Source_NXPE3	Artery - Aorta	Adipose - Subcutaneous	723.6835943097607	5.004262963148874	2.8038082775605294e-7	Target_LV 242	6.4314421059874e-4	0.329141315039938	Source_NXPE3_Target_LV 242_Artery - Aorta_Adipose - Subcutaneous	Source_NXPE3_Target_LV 242_Adipose - Subcutaneous_Artery - Aorta
Source_NXPE3	Artery - Aorta	Adipose - Subcutaneous	723.6835943097607	5.004262963148874	2.8038082775605294e-7	Target_LV 250	6.17807289053918e-5	0.34769447192839	Source_NXPE3_Target_LV 250_Artery - Aorta_Adipose - Subcutaneous	Source_NXPE3_Target_LV 250_Adipose - Subcutaneous_Artery - Aorta
Source_NXPE3	Artery - Aorta	Adipose - Subcutaneous	723.6835943097607	5.004262963148874	2.8038082775605294e-7	Target_LV 279	1.97751162613e-4	-0.338634847277828	Source_NXPE3_Target_LV 279_Artery - Aorta_Adipose - Subcutaneous	Source_NXPE3_Target_LV 279_Adipose - Subcutaneous_Artery - Aorta
Source_NXPE3	Artery - Aorta	Adipose - Subcutaneous	723.6835943097607	5.004262963148874	2.8038082775605294e-7	Target_LV 286	0.00304636165115935	0.316099336792239	Source_NXPE3_Target_LV 286_Artery - Aorta_Adipose - Subcutaneous	Source_NXPE3_Target_LV 286_Adipose - Subcutaneous_Artery - Aorta
Source_NXPE3	Artery - Aorta	Adipose - Subcutaneous	723.6835943097607	5.004262963148874	2.8038082775605294e-7	Target_LV 29	2.96451600600989e-7	0.385947480462455	Source_NXPE3_Target_LV 29_Artery - Aorta_Adipose - Subcutaneous	Source_NXPE3_Target_LV 29_Adipose - Subcutaneous_Artery - Aorta
Source_NXPE3	Artery - Aorta	Adipose - Subcutaneous	723.6835943097607	5.004262963148874	2.8038082775605294e-7	Target_LV 315	4.66570315715842e-9	-0.412581359964739	Source_NXPE3_Target_LV 315_Artery - Aorta_Adipose - Subcutaneous	Source_NXPE3_Target_LV 315_Adipose - Subcutaneous_Artery - Aorta
Source_NXPE3	Artery - Aorta	Adipose - Subcutaneous	723.6835943097607	5.004262963148874	2.8038082775605294e-7	Target_LV 329	0	0.439483496949856	Source_NXPE3_Target_LV 329_Artery - Aorta_Adipose - Subcutaneous	Source_NXPE3_Target_LV 329_Adipose - Subcutaneous_Artery - Aorta
Source_NXPE3	Artery - Aorta	Adipose - Subcutaneous	723.6835943097607	5.004262963148874	2.8038082775605294e-7	Target_LV 339	2.39266828572227e-10	-0.431933401686949	Source_NXPE3_Target_LV 339_Artery - Aorta_Adipose - Subcutaneous	Source_NXPE3_Target_LV 339_Adipose - Subcutaneous_Artery - Aorta
Source_NXPE3	Artery - Aorta	Adipose - Subcutaneous	723.6835943097607	5.004262963148874	2.8038082775605294e-7	Target_LV 348	6.71143454145096e-7	-0.380408960302017	Source_NXPE3_Target_LV 348_Artery - Aorta_Adipose - Subcutaneous	Source_NXPE3_Target_LV 348_Adipose - Subcutaneous_Artery - Aorta
Source_NXPE3	Artery - Aorta	Adipose - Subcutaneous	723.6835943097607	5.004262963148874	2.8038082775605294e-7	Target_LV 370	1.19633414286113e-9	-0.42063362590973	Source_NXPE3_Target_LV 370_Artery - Aorta_Adipose - Subcutaneous	Source_NXPE3_Target_LV 370_Adipose - Subcutaneous_Artery - Aorta
Source_NXPE3	Artery - Aorta	Adipose - Subcutaneous	723.6835943097607	5.004262963148874	2.8038082775605294e-7	Target_LV 384	0	0.492695418381365	Source_NXPE3_Target_LV 384_Artery - Aorta_Adipose - Subcutaneous	Source_NXPE3_Target_LV 384_Adipose - Subcutaneous_Artery - Aorta
Source_NXPE3	Artery - Aorta	Adipose - Subcutaneous	723.6835943097607	5.004262963148874	2.8038082775605294e-7	Target_LV 432	9.40557903117423e-6	0.361765102244361	Source_NXPE3_Target_LV 432_Artery - Aorta_Adipose - Subcutaneous	Source_NXPE3_Target_LV 432_Adipose - Subcutaneous_Artery - Aorta
Source_NXPE3	Artery - Aorta	Adipose - Subcutaneous	723.6835943097607	5.004262963148874	2.8038082775605294e-7	Target_LV 434	4.23071606281411e-6	-0.367534604442984	Source_NXPE3_Target_LV 434_Artery - Aorta_Adipose - Subcutaneous	Source_NXPE3_Target_LV 434_Adipose - Subcutaneous_Artery - Aorta
Source_NXPE3	Artery - Aorta	Adipose - Subcutaneous	723.6835943097607	5.004262963148874	2.8038082775605294e-7	Target_LV 444	0.00131112826590596	0.323245735111337	Source_NXPE3_Target_LV 444_Artery - Aorta_Adipose - Subcutaneous	Source_NXPE3_Target_LV 444_Adipose - Subcutaneous_Artery - Aorta
Source_NXPE3	Artery - Aorta	Adipose - Subcutaneous	723.6835943097607	5.004262963148874	2.8038082775605294e-7	Target_LV 45	0.00117124893001996	0.324188014733799	Source_NXPE3_Target_LV 45_Artery - Aorta_Adipose - Subcutaneous	Source_NXPE3_Target_LV 45_Adipose - Subcutaneous_Artery - Aorta
Source_NXPE3	Artery - Aorta	Adipose - Subcutaneous	723.6835943097607	5.004262963148874	2.8038082775605294e-7	Target_LV 480	1.67486780000559e-8	0.404616355862559	Source_NXPE3_Target_LV 480_Artery - Aorta_Adipose - Subcutaneous	Source_NXPE3_Target_LV 480_Adipose - Subcutaneous_Artery - Aorta
Source_NXPE3	Artery - Aorta	Adipose - Subcutaneous	723.6835943097607	5.004262963148874	2.8038082775605294e-7	Target_LV 499	8.3110002851682e-4	-0.327033747577573	Source_NXPE3_Target_LV 499_Artery - Aorta_Adipose - Subcutaneous	Source_NXPE3_Target_LV 499_Adipose - Subcutaneous_Artery - Aorta
Source_NXPE3	Artery - Aorta	Adipose - Subcutaneous	723.6835943097607	5.004262963148874	2.8038082775605294e-7	Target_LV 500	2.92599404660976e-5	-0.353364704101141	Source_NXPE3_Target_LV 500_Artery - Aorta_Adipose - Subcutaneous	Source_NXPE3_Target_LV 500_Adipose - Subcutaneous_Artery - Aorta
Source_NXPE3	Artery - Aorta	Adipose - Subcutaneous	723.6835943097607	5.004262963148874	2.8038082775605294e-7	Target_LV 511	0	0.453837805793588	Source_NXPE3_Target_LV 511_Artery - Aorta_Adipose - Subcutaneous	Source_NXPE3_Target_LV 511_Adipose - Subcutaneous_Artery - Aorta
Source_NXPE3	Artery - Aorta	Adipose - Subcutaneous	723.6835943097607	5.004262963148874	2.8038082775605294e-7	Target_LV 522	5.22087397949456e-5	0.348981580251281	Source_NXPE3_Target_LV 522_Artery - Aorta_Adipose - Subcutaneous	Source_NXPE3_Target_LV 522_Adipose - Subcutaneous_Artery - Aorta
Source_NXPE3	Artery - Aorta	Adipose - Subcutaneous	723.6835943097607	5.004262963148874	2.8038082775605294e-7	Target_LV 54	6.9761186852224e-4	0.328474784623078	Source_NXPE3_Target_LV 54_Artery - Aorta_Adipose - Subcutaneous	Source_NXPE3_Target_LV 54_Adipose - Subcutaneous_Artery - Aorta
Source_NXPE3	Artery - Aorta	Adipose - Subcutaneous	723.6835943097607	5.004262963148874	2.8038082775605294e-7	Target_LV 540	4.72575913113005e-6	-0.36674234403893	Source_NXPE3_Target_LV 540_Artery - Aorta_Adipose - Subcutaneous	Source_NXPE3_Target_LV 540_Adipose - Subcutaneous_Artery - Aorta
Source_NXPE3	Artery - Aorta	Adipose - Subcutaneous	723.6835943097607	5.004262963148874	2.8038082775605294e-7	Target_LV 606	0	0.524205252599943	Source_NXPE3_Target_LV 606_Artery - Aorta_Adipose - Subcutaneous	Source_NXPE3_Target_LV 606_Adipose - Subcutaneous_Artery - Aorta
Source_NXPE3	Artery - Aorta	Adipose - Subcutaneous	723.6835943097607	5.004262963148874	2.8038082775605294e-7	Target_LV 613	0.00152150171079346	-0.321997854777787	Source_NXPE3_Target_LV 613_Artery - Aorta_Adipose - Subcutaneous	Source_NXPE3_Target_LV 613_Adipose - Subcutaneous_Artery - Aorta
Source_NXPE3	Artery - Aorta	Adipose - Subcutaneous	723.6835943097607	5.004262963148874	2.8038082775605294e-7	Target_LV 633	4.16324281715674e-8	0.398824886925406	Source_NXPE3_Target_LV 633_Artery - Aorta_Adipose - Subcutaneous	Source_NXPE3_Target_LV 633_Adipose - Subcutaneous_Artery - Aorta
Source_NXPE3	Artery - Aorta	Adipose - Subcutaneous	723.6835943097607	5.004262963148874	2.8038082775605294e-7	Target_LV 639	6.29271759144956e-8	-0.396167473380732	Source_NXPE3_Target_LV 639_Artery - Aorta_Adipose - Subcutaneous	Source_NXPE3_Target_LV 639_Adipose - Subcutaneous_Artery - Aorta
Source_NXPE3	Artery - Aorta	Adipose - Subcutaneous	723.6835943097607	5.004262963148874	2.8038082775605294e-7	Target_LV 649	0	0.60585844880661	Source_NXPE3_Target_LV 649_Artery - Aorta_Adipose - Subcutaneous	Source_NXPE3_Target_LV 649_Adipose - Subcutaneous_Artery - Aorta
Source_NXPE3	Artery - Aorta	Adipose - Subcutaneous	723.6835943097607	5.004262963148874	2.8038082775605294e-7	Target_LV 665	0	0.449822555063301	Source_NXPE3_Target_LV 665_Artery - Aorta_Adipose - Subcutaneous	Source_NXPE3_Target_LV 665_Adipose - Subcutaneous_Artery - Aorta
Source_NXPE3	Artery - Aorta	Adipose - Subcutaneous	723.6835943097607	5.004262963148874	2.8038082775605294e-7	Target_LV 684	0	0.524567264967365	Source_NXPE3_Target_LV 684_Artery - Aorta_Adipose - Subcutaneous	Source_NXPE3_Target_LV 684_Adipose - Subcutaneous_Artery - Aorta
Source_NXPE3	Artery - Aorta	Adipose - Subcutaneous	723.6835943097607	5.004262963148874	2.8038082775605294e-7	Target_LV 690	1.0105219164602e-4	-0.343898402414013	Source_NXPE3_Target_LV 690_Artery - Aorta_Adipose - Subcutaneous	Source_NXPE3_Target_LV 690_Adipose - Subcutaneous_Artery - Aorta
Source_NXPE3	Artery - Aorta	Adipose - Subcutaneous	723.6835943097607	5.004262963148874	2.8038082775605294e-7	Target_LV 74	1.0193939304636e-4	-0.343830502172831	Source_NXPE3_Target_LV 74_Artery - Aorta_Adipose - Subcutaneous	Source_NXPE3_Target_LV 74_Adipose - Subcutaneous_Artery - Aorta
Source_NXPE3	Artery - Aorta	Adipose - Subcutaneous	723.6835943097607	5.004262963148874	2.8038082775605294e-7	Target_LV 87	1.7945012142917e-8	0.404207337576567	Source_NXPE3_Target_LV 87_Artery - Aorta_Adipose - Subcutaneous	Source_NXPE3_Target_LV 87_Adipose - Subcutaneous_Artery - Aorta
Source_TOR2A	Artery - Aorta	Adipose - Subcutaneous	612.9583168330596	4.13790422280248	1.7524630574015418e-5	Target_104,SVM Eosinophils	0	-0.459905186509194	Source_TOR2A_Target_104,SVM Eosinophils_Artery - Aorta_Adipose - Subcutaneous	Source_TOR2A_Target_104,SVM Eosinophils_Adipose - Subcutaneous_Artery - Aorta
Source_TOR2A	Artery - Aorta	Adipose - Subcutaneous	612.9583168330596	4.13790422280248	1.7524630574015418e-5	Target_121,REACTOME_DEVELOPMENTAL_BIOLOGY	2.42480182079952e-5	-0.354772565436669	Source_TOR2A_Target_121,REACTOME_DEVELOPMENTAL_BIOLOGY_Artery - Aorta_Adipose - Subcutaneous	Source_TOR2A_Target_121,REACTOME_DEVELOPMENTAL_BIOLOGY_Adipose - Subcutaneous_Artery - Aorta
Source_TOR2A	Artery - Aorta	Adipose - Subcutaneous	612.9583168330596	4.13790422280248	1.7524630574015418e-5	Target_133,REACTOME_NEURONAL_SYSTEM	0.0047288914928163	0.312295656818974	Source_TOR2A_Target_133,REACTOME_NEURONAL_SYSTEM_Artery - Aorta_Adipose - Subcutaneous	Source_TOR2A_Target_133,REACTOME_NEURONAL_SYSTEM_Adipose - Subcutaneous_Artery - Aorta
Source_TOR2A	Artery - Aorta	Adipose - Subcutaneous	612.9583168330596	4.13790422280248	1.7524630574015418e-5	Target_148,ST_GA13_PATHWAY	5.9816707143056605e-9	-0.411043928658713	Source_TOR2A_Target_148,ST_GA13_PATHWAY_Artery - Aorta_Adipose - Subcutaneous	Source_TOR2A_Target_148,ST_GA13_PATHWAY_Adipose - Subcutaneous_Artery - Aorta
Source_TOR2A	Artery - Aorta	Adipose - Subcutaneous	612.9583168330596	4.13790422280248	1.7524630574015418e-5	Target_158,PID_P53DOWNSTREAMPATHWAY	6.59682573056486e-5	-0.347191442004889	Source_TOR2A_Target_158,PID_P53DOWNSTREAMPATHWAY_Artery - Aorta_Adipose - Subcutaneous	Source_TOR2A_Target_158,PID_P53DOWNSTREAMPATHWAY_Adipose - Subcutaneous_Artery - Aorta
Source_TOR2A	Artery - Aorta	Adipose - Subcutaneous	612.9583168330596	4.13790422280248	1.7524630574015418e-5	Target_16,REACTOME_GLYCOSAMINOGLYCAN_METABOLISM	1.08156980853646e-5	-0.36074436328367	Source_TOR2A_Target_16,REACTOME_GLYCOSAMINOGLYCAN_METABOLISM_Artery - Aorta_Adipose - Subcutaneous	Source_TOR2A_Target_16,REACTOME_GLYCOSAMINOGLYCAN_METABOLISM_Adipose - Subcutaneous_Artery - Aorta
Source_TOR2A	Artery - Aorta	Adipose - Subcutaneous	612.9583168330596	4.13790422280248	1.7524630574015418e-5	Target_17,KEGG_INSULIN_SIGNALING_PATHWAY	4.71355652287286e-7	0.382815432450968	Source_TOR2A_Target_17,KEGG_INSULIN_SIGNALING_PATHWAY_Artery - Aorta_Adipose - Subcutaneous	Source_TOR2A_Target_17,KEGG_INSULIN_SIGNALING_PATHWAY_Adipose - Subcutaneous_Artery - Aorta
Source_TOR2A	Artery - Aorta	Adipose - Subcutaneous	612.9583168330596	4.13790422280248	1.7524630574015418e-5	Target_171,REACTOME_NEURONAL_SYSTEM	5.1773668957211e-4	0.33091186744975	Source_TOR2A_Target_171,REACTOME_NEURONAL_SYSTEM_Artery - Aorta_Adipose - Subcutaneous	Source_TOR2A_Target_171,REACTOME_NEURONAL_SYSTEM_Adipose - Subcutaneous_Artery - Aorta
Source_TOR2A	Artery - Aorta	Adipose - Subcutaneous	612.9583168330596	4.13790422280248	1.7524630574015418e-5	Target_175,KEGG_AXON_GUIDANCE	0	0.471135209797906	Source_TOR2A_Target_175,KEGG_AXON_GUIDANCE_Artery - Aorta_Adipose - Subcutaneous	Source_TOR2A_Target_175,KEGG_AXON_GUIDANCE_Adipose - Subcutaneous_Artery - Aorta
Source_TOR2A	Artery - Aorta	Adipose - Subcutaneous	612.9583168330596	4.13790422280248	1.7524630574015418e-5	Target_193,REACTOME_ER_PHAGOSOME_PATHWAY	3.3951962974399e-7	-0.385033862751316	Source_TOR2A_Target_193,REACTOME_ER_PHAGOSOME_PATHWAY_Artery - Aorta_Adipose - Subcutaneous	Source_TOR2A_Target_193,REACTOME_ER_PHAGOSOME_PATHWAY_Adipose - Subcutaneous_Artery - Aorta
Source_TOR2A	Artery - Aorta	Adipose - Subcutaneous	612.9583168330596	4.13790422280248	1.7524630574015418e-5	Target_199,PID_KITPATHWAY	0.00198006579952503	0.319774699267258	Source_TOR2A_Target_199,PID_KITPATHWAY_Artery - Aorta_Adipose - Subcutaneous	Source_TOR2A_Target_199,PID_KITPATHWAY_Adipose - Subcutaneous_Artery - Aorta
Source_TOR2A	Artery - Aorta	Adipose - Subcutaneous	612.9583168330596	4.13790422280248	1.7524630574015418e-5	Target_2,REACTOME_COLLAGEN_FORMATION	1.87441633503482e-6	-0.373297401452918	Source_TOR2A_Target_2,REACTOME_COLLAGEN_FORMATION_Artery - Aorta_Adipose - Subcutaneous	Source_TOR2A_Target_2,REACTOME_COLLAGEN_FORMATION_Adipose - Subcutaneous_Artery - Aorta
Source_TOR2A	Artery - Aorta	Adipose - Subcutaneous	612.9583168330596	4.13790422280248	1.7524630574015418e-5	Target_20,REACTOME_TRANSMEMBRANE_TRANSPORT_OF_SMALL_MOLECULES	0	0.438688270397344	Source_TOR2A_Target_20,REACTOME_TRANSMEMBRANE_TRANSPORT_OF_SMALL_MOLECULES_Artery - Aorta_Adipose - Subcutaneous	Source_TOR2A_Target_20,REACTOME_TRANSMEMBRANE_TRANSPORT_OF_SMALL_MOLECULES_Adipose - Subcutaneous_Artery - Aorta
Source_TOR2A	Artery - Aorta	Adipose - Subcutaneous	612.9583168330596	4.13790422280248	1.7524630574015418e-5	Target_23,MIPS_CEN_COMPLEX	0	0.438616848783024	Source_TOR2A_Target_23,MIPS_CEN_COMPLEX_Artery - Aorta_Adipose - Subcutaneous	Source_TOR2A_Target_23,MIPS_CEN_COMPLEX_Adipose - Subcutaneous_Artery - Aorta
Source_TOR2A	Artery - Aorta	Adipose - Subcutaneous	612.9583168330596	4.13790422280248	1.7524630574015418e-5	Target_230,KEGG_INTESTINAL_IMMUNE_NETWORK_FOR_IGA_PRODUCTION	4.3464948884919e-4	0.332331572295319	Source_TOR2A_Target_230,KEGG_INTESTINAL_IMMUNE_NETWORK_FOR_IGA_PRODUCTION_Artery - Aorta_Adipose - Subcutaneous	Source_TOR2A_Target_230,KEGG_INTESTINAL_IMMUNE_NETWORK_FOR_IGA_PRODUCTION_Adipose - Subcutaneous_Artery - Aorta
Source_TOR2A	Artery - Aorta	Adipose - Subcutaneous	612.9583168330596	4.13790422280248	1.7524630574015418e-5	Target_24,DMAP_DENDA2	5.6821445349575e-4	-0.330153842875086	Source_TOR2A_Target_24,DMAP_DENDA2_Artery - Aorta_Adipose - Subcutaneous	Source_TOR2A_Target_24,DMAP_DENDA2_Adipose - Subcutaneous_Artery - Aorta
Source_TOR2A	Artery - Aorta	Adipose - Subcutaneous	612.9583168330596	4.13790422280248	1.7524630574015418e-5	Target_246,REACTOME_GLYCEROPHOSPHOLIPID_BIOSYNTHESIS	0	0.49227836297287	Source_TOR2A_Target_246,REACTOME_GLYCEROPHOSPHOLIPID_BIOSYNTHESIS_Artery - Aorta_Adipose - Subcutaneous	Source_TOR2A_Target_246,REACTOME_GLYCEROPHOSPHOLIPID_BIOSYNTHESIS_Adipose - Subcutaneous_Artery - Aorta
Source_TOR2A	Artery - Aorta	Adipose - Subcutaneous	612.9583168330596	4.13790422280248	1.7524630574015418e-5	Target_265,REACTOME_METABOLISM_OF_LIPIDS_AND_LIPOPROTEINS	0	0.495343632431545	Source_TOR2A_Target_265,REACTOME_METABOLISM_OF_LIPIDS_AND_LIPOPROTEINS_Artery - Aorta_Adipose - Subcutaneous	Source_TOR2A_Target_265,REACTOME_METABOLISM_OF_LIPIDS_AND_LIPOPROTEINS_Adipose - Subcutaneous_Artery - Aorta
Source_TOR2A	Artery - Aorta	Adipose - Subcutaneous	612.9583168330596	4.13790422280248	1.7524630574015418e-5	Target_268,REACTOME_NEURONAL_SYSTEM	2.39266828572227e-10	0.431200995324	Source_TOR2A_Target_268,REACTOME_NEURONAL_SYSTEM_Artery - Aorta_Adipose - Subcutaneous	Source_TOR2A_Target_268,REACTOME_NEURONAL_SYSTEM_Adipose - Subcutaneous_Artery - Aorta
Source_TOR2A	Artery - Aorta	Adipose - Subcutaneous	612.9583168330596	4.13790422280248	1.7524630574015418e-5	Target_27,REACTOME_PHOSPHOLIPID_METABOLISM	1.91413462857781e-8	-0.403763435510783	Source_TOR2A_Target_27,REACTOME_PHOSPHOLIPID_METABOLISM_Artery - Aorta_Adipose - Subcutaneous	Source_TOR2A_Target_27,REACTOME_PHOSPHOLIPID_METABOLISM_Adipose - Subcutaneous_Artery - Aorta
Source_TOR2A	Artery - Aorta	Adipose - Subcutaneous	612.9583168330596	4.13790422280248	1.7524630574015418e-5	Target_276,KEGG_REGULATION_OF_ACTIN_CYTOSKELETON	0	0.546497362491297	Source_TOR2A_Target_276,KEGG_REGULATION_OF_ACTIN_CYTOSKELETON_Artery - Aorta_Adipose - Subcutaneous	Source_TOR2A_Target_276,KEGG_REGULATION_OF_ACTIN_CYTOSKELETON_Adipose - Subcutaneous_Artery - Aorta
Source_TOR2A	Artery - Aorta	Adipose - Subcutaneous	612.9583168330596	4.13790422280248	1.7524630574015418e-5	Target_290,MIPS_SPLICEOSOME	0.00233813901659041	-0.318362497620366	Source_TOR2A_Target_290,MIPS_SPLICEOSOME_Artery - Aorta_Adipose - Subcutaneous	Source_TOR2A_Target_290,MIPS_SPLICEOSOME_Adipose - Subcutaneous_Artery - Aorta
Source_TOR2A	Artery - Aorta	Adipose - Subcutaneous	612.9583168330596	4.13790422280248	1.7524630574015418e-5	Target_295,REACTOME_CYTOKINE_SIGNALING_IN_IMMUNE_SYSTEM	5.20022525218877e-6	-0.36605564153368497	Source_TOR2A_Target_295,REACTOME_CYTOKINE_SIGNALING_IN_IMMUNE_SYSTEM_Artery - Aorta_Adipose - Subcutaneous	Source_TOR2A_Target_295,REACTOME_CYTOKINE_SIGNALING_IN_IMMUNE_SYSTEM_Adipose - Subcutaneous_Artery - Aorta
Source_TOR2A	Artery - Aorta	Adipose - Subcutaneous	612.9583168330596	4.13790422280248	1.7524630574015418e-5	Target_3,REACTOME_NEURONAL_SYSTEM	0	0.449649811867352	Source_TOR2A_Target_3,REACTOME_NEURONAL_SYSTEM_Artery - Aorta_Adipose - Subcutaneous	Source_TOR2A_Target_3,REACTOME_NEURONAL_SYSTEM_Adipose - Subcutaneous_Artery - Aorta
Source_TOR2A	Artery - Aorta	Adipose - Subcutaneous	612.9583168330596	4.13790422280248	1.7524630574015418e-5	Target_317,REACTOME_GENERIC_TRANSCRIPTION_PATHWAY	0	-0.511026299336106	Source_TOR2A_Target_317,REACTOME_GENERIC_TRANSCRIPTION_PATHWAY_Artery - Aorta_Adipose - Subcutaneous	Source_TOR2A_Target_317,REACTOME_GENERIC_TRANSCRIPTION_PATHWAY_Adipose - Subcutaneous_Artery - Aorta
Source_TOR2A	Artery - Aorta	Adipose - Subcutaneous	612.9583168330596	4.13790422280248	1.7524630574015418e-5	Target_326,REACTOME_DEVELOPMENTAL_BIOLOGY	1.774590625152e-4	-0.339490386567791	Source_TOR2A_Target_326,REACTOME_DEVELOPMENTAL_BIOLOGY_Artery - Aorta_Adipose - Subcutaneous	Source_TOR2A_Target_326,REACTOME_DEVELOPMENTAL_BIOLOGY_Adipose - Subcutaneous_Artery - Aorta
Source_TOR2A	Artery - Aorta	Adipose - Subcutaneous	612.9583168330596	4.13790422280248	1.7524630574015418e-5	Target_349,REACTOME_TRANSPORT_OF_INORGANIC_CATIONS_ANIONS_AND_AMINO_ACIDS_OLIGOPEPTIDES	0	0.486681036105	Source_TOR2A_Target_349,REACTOME_TRANSPORT_OF_INORGANIC_CATIONS_ANIONS_AND_AMINO_ACIDS_OLIGOPEPTIDES_Artery - Aorta_Adipose - Subcutaneous	Source_TOR2A_Target_349,REACTOME_TRANSPORT_OF_INORGANIC_CATIONS_ANIONS_AND_AMINO_ACIDS_OLIGOPEPTIDES_Adipose - Subcutaneous_Artery - Aorta
Source_TOR2A	Artery - Aorta	Adipose - Subcutaneous	612.9583168330596	4.13790422280248	1.7524630574015418e-5	Target_35,REACTOME_TRANSMEMBRANE_TRANSPORT_OF_SMALL_MOLECULES	1.4387114402048e-6	-0.375145982766581	Source_TOR2A_Target_35,REACTOME_TRANSMEMBRANE_TRANSPORT_OF_SMALL_MOLECULES_Artery - Aorta_Adipose - Subcutaneous	Source_TOR2A_Target_35,REACTOME_TRANSMEMBRANE_TRANSPORT_OF_SMALL_MOLECULES_Adipose - Subcutaneous_Artery - Aorta
Source_TOR2A	Artery - Aorta	Adipose - Subcutaneous	612.9583168330596	4.13790422280248	1.7524630574015418e-5	Target_37,KEGG_ALLOGRAFT_REJECTION	1.9141346285778102e-9	-0.418283698598388	Source_TOR2A_Target_37,KEGG_ALLOGRAFT_REJECTION_Artery - Aorta_Adipose - Subcutaneous	Source_TOR2A_Target_37,KEGG_ALLOGRAFT_REJECTION_Adipose - Subcutaneous_Artery - Aorta
Source_TOR2A	Artery - Aorta	Adipose - Subcutaneous	612.9583168330596	4.13790422280248	1.7524630574015418e-5	Target_375,MIPS_SPLICEOSOME	0	0.493511180028535	Source_TOR2A_Target_375,MIPS_SPLICEOSOME_Artery - Aorta_Adipose - Subcutaneous	Source_TOR2A_Target_375,MIPS_SPLICEOSOME_Adipose - Subcutaneous_Artery - Aorta
Source_TOR2A	Artery - Aorta	Adipose - Subcutaneous	612.9583168330596	4.13790422280248	1.7524630574015418e-5	Target_379,PID_BETACATENIN_NUC_PATHWAY	5.189123271343e-4	0.330893411260091	Source_TOR2A_Target_379,PID_BETACATENIN_NUC_PATHWAY_Artery - Aorta_Adipose - Subcutaneous	Source_TOR2A_Target_379,PID_BETACATENIN_NUC_PATHWAY_Adipose - Subcutaneous_Artery - Aorta
Source_TOR2A	Artery - Aorta	Adipose - Subcutaneous	612.9583168330596	4.13790422280248	1.7524630574015418e-5	Target_388,REACTOME_ASPARAGINE_N_LINKED_GLYCOSYLATION	0.00375063482782245	-0.314307058017382	Source_TOR2A_Target_388,REACTOME_ASPARAGINE_N_LINKED_GLYCOSYLATION_Artery - Aorta_Adipose - Subcutaneous	Source_TOR2A_Target_388,REACTOME_ASPARAGINE_N_LINKED_GLYCOSYLATION_Adipose - Subcutaneous_Artery - Aorta
Source_TOR2A	Artery - Aorta	Adipose - Subcutaneous	612.9583168330596	4.13790422280248	1.7524630574015418e-5	Target_39,KEGG_INSULIN_SIGNALING_PATHWAY	0	0.449595378708127	Source_TOR2A_Target_39,KEGG_INSULIN_SIGNALING_PATHWAY_Artery - Aorta_Adipose - Subcutaneous	Source_TOR2A_Target_39,KEGG_INSULIN_SIGNALING_PATHWAY_Adipose - Subcutaneous_Artery - Aorta
Source_TOR2A	Artery - Aorta	Adipose - Subcutaneous	612.9583168330596	4.13790422280248	1.7524630574015418e-5	Target_392,SVM Eosinophils	4.78533657144453e-9	0.412327485943294	Source_TOR2A_Target_392,SVM Eosinophils_Artery - Aorta_Adipose - Subcutaneous	Source_TOR2A_Target_392,SVM Eosinophils_Adipose - Subcutaneous_Artery - Aorta
Source_TOR2A	Artery - Aorta	Adipose - Subcutaneous	612.9583168330596	4.13790422280248	1.7524630574015418e-5	Target_40,REACTOME_NEURONAL_SYSTEM	0	0.490154143174102	Source_TOR2A_Target_40,REACTOME_NEURONAL_SYSTEM_Artery - Aorta_Adipose - Subcutaneous	Source_TOR2A_Target_40,REACTOME_NEURONAL_SYSTEM_Adipose - Subcutaneous_Artery - Aorta
Source_TOR2A	Artery - Aorta	Adipose - Subcutaneous	612.9583168330596	4.13790422280248	1.7524630574015418e-5	Target_403,SVM Monocytes	0.0033200270342415	-0.315359442232144	Source_TOR2A_Target_403,SVM Monocytes_Artery - Aorta_Adipose - Subcutaneous	Source_TOR2A_Target_403,SVM Monocytes_Adipose - Subcutaneous_Artery - Aorta
Source_TOR2A	Artery - Aorta	Adipose - Subcutaneous	612.9583168330596	4.13790422280248	1.7524630574015418e-5	Target_41,KEGG_ARGININE_AND_PROLINE_METABOLISM	1.05873178974925e-5	0.360900524098464	Source_TOR2A_Target_41,KEGG_ARGININE_AND_PROLINE_METABOLISM_Artery - Aorta_Adipose - Subcutaneous	Source_TOR2A_Target_41,KEGG_ARGININE_AND_PROLINE_METABOLISM_Adipose - Subcutaneous_Artery - Aorta
Source_TOR2A	Artery - Aorta	Adipose - Subcutaneous	612.9583168330596	4.13790422280248	1.7524630574015418e-5	Target_416,MIPS_SPLICEOSOME	3.97182935429896e-8	0.399149451227418	Source_TOR2A_Target_416,MIPS_SPLICEOSOME_Artery - Aorta_Adipose - Subcutaneous	Source_TOR2A_Target_416,MIPS_SPLICEOSOME_Adipose - Subcutaneous_Artery - Aorta
Source_TOR2A	Artery - Aorta	Adipose - Subcutaneous	612.9583168330596	4.13790422280248	1.7524630574015418e-5	Target_420,REACTOME_METABOLISM_OF_LIPIDS_AND_LIPOPROTEINS	0	0.467128181584734	Source_TOR2A_Target_420,REACTOME_METABOLISM_OF_LIPIDS_AND_LIPOPROTEINS_Artery - Aorta_Adipose - Subcutaneous	Source_TOR2A_Target_420,REACTOME_METABOLISM_OF_LIPIDS_AND_LIPOPROTEINS_Adipose - Subcutaneous_Artery - Aorta
Source_TOR2A	Artery - Aorta	Adipose - Subcutaneous	612.9583168330596	4.13790422280248	1.7524630574015418e-5	Target_424,REACTOME_SIGNALLING_BY_NGF	0	0.448298275337531	Source_TOR2A_Target_424,REACTOME_SIGNALLING_BY_NGF_Artery - Aorta_Adipose - Subcutaneous	Source_TOR2A_Target_424,REACTOME_SIGNALLING_BY_NGF_Adipose - Subcutaneous_Artery - Aorta
Source_TOR2A	Artery - Aorta	Adipose - Subcutaneous	612.9583168330596	4.13790422280248	1.7524630574015418e-5	Target_43,REACTOME_TRANSCRIPTION	7.2115763858837e-4	0.328202157000218	Source_TOR2A_Target_43,REACTOME_TRANSCRIPTION_Artery - Aorta_Adipose - Subcutaneous	Source_TOR2A_Target_43,REACTOME_TRANSCRIPTION_Adipose - Subcutaneous_Artery - Aorta
Source_TOR2A	Artery - Aorta	Adipose - Subcutaneous	612.9583168330596	4.13790422280248	1.7524630574015418e-5	Target_445,REACTOME_SIGNALING_BY_GPCR	2.57644913674859e-5	0.354318759108827	Source_TOR2A_Target_445,REACTOME_SIGNALING_BY_GPCR_Artery - Aorta_Adipose - Subcutaneous	Source_TOR2A_Target_445,REACTOME_SIGNALING_BY_GPCR_Adipose - Subcutaneous_Artery - Aorta
Source_TOR2A	Artery - Aorta	Adipose - Subcutaneous	612.9583168330596	4.13790422280248	1.7524630574015418e-5	Target_447,REACTOME_SIGNALING_BY_GPCR	7.178004857166801e-10	-0.423592710137064	Source_TOR2A_Target_447,REACTOME_SIGNALING_BY_GPCR_Artery - Aorta_Adipose - Subcutaneous	Source_TOR2A_Target_447,REACTOME_SIGNALING_BY_GPCR_Adipose - Subcutaneous_Artery - Aorta
Source_TOR2A	Artery - Aorta	Adipose - Subcutaneous	612.9583168330596	4.13790422280248	1.7524630574015418e-5	Target_453,PID_AP1_PATHWAY	9.41993504088856e-7	-0.37808096169791	Source_TOR2A_Target_453,PID_AP1_PATHWAY_Artery - Aorta_Adipose - Subcutaneous	Source_TOR2A_Target_453,PID_AP1_PATHWAY_Adipose - Subcutaneous_Artery - Aorta
Source_TOR2A	Artery - Aorta	Adipose - Subcutaneous	612.9583168330596	4.13790422280248	1.7524630574015418e-5	Target_454,REACTOME_TRANSMEMBRANE_TRANSPORT_OF_SMALL_MOLECULES	1.3324602196407e-4	0.341742116719186	Source_TOR2A_Target_454,REACTOME_TRANSMEMBRANE_TRANSPORT_OF_SMALL_MOLECULES_Artery - Aorta_Adipose - Subcutaneous	Source_TOR2A_Target_454,REACTOME_TRANSMEMBRANE_TRANSPORT_OF_SMALL_MOLECULES_Adipose - Subcutaneous_Artery - Aorta
Source_TOR2A	Artery - Aorta	Adipose - Subcutaneous	612.9583168330596	4.13790422280248	1.7524630574015418e-5	Target_459,KEGG_REGULATION_OF_ACTIN_CYTOSKELETON	0	-0.484214883779883	Source_TOR2A_Target_459,KEGG_REGULATION_OF_ACTIN_CYTOSKELETON_Artery - Aorta_Adipose - Subcutaneous	Source_TOR2A_Target_459,KEGG_REGULATION_OF_ACTIN_CYTOSKELETON_Adipose - Subcutaneous_Artery - Aorta
Source_TOR2A	Artery - Aorta	Adipose - Subcutaneous	612.9583168330596	4.13790422280248	1.7524630574015418e-5	Target_462,REACTOME_DEVELOPMENTAL_BIOLOGY	1.9141346285778102e-9	0.41806852512724	Source_TOR2A_Target_462,REACTOME_DEVELOPMENTAL_BIOLOGY_Artery - Aorta_Adipose - Subcutaneous	Source_TOR2A_Target_462,REACTOME_DEVELOPMENTAL_BIOLOGY_Adipose - Subcutaneous_Artery - Aorta
Source_TOR2A	Artery - Aorta	Adipose - Subcutaneous	612.9583168330596	4.13790422280248	1.7524630574015418e-5	Target_467,REACTOME_SIGNALING_BY_GPCR	4.7089027830571e-4	-0.331682505498646	Source_TOR2A_Target_467,REACTOME_SIGNALING_BY_GPCR_Artery - Aorta_Adipose - Subcutaneous	Source_TOR2A_Target_467,REACTOME_SIGNALING_BY_GPCR_Adipose - Subcutaneous_Artery - Aorta
Source_TOR2A	Artery - Aorta	Adipose - Subcutaneous	612.9583168330596	4.13790422280248	1.7524630574015418e-5	Target_474,REACTOME_GPCR_LIGAND_BINDING	1.3499936928385e-4	0.341639774951592	Source_TOR2A_Target_474,REACTOME_GPCR_LIGAND_BINDING_Artery - Aorta_Adipose - Subcutaneous	Source_TOR2A_Target_474,REACTOME_GPCR_LIGAND_BINDING_Adipose - Subcutaneous_Artery - Aorta
Source_TOR2A	Artery - Aorta	Adipose - Subcutaneous	612.9583168330596	4.13790422280248	1.7524630574015418e-5	Target_476,REACTOME_MRNA_PROCESSING	1.0791245015484e-4	0.343387779928054	Source_TOR2A_Target_476,REACTOME_MRNA_PROCESSING_Artery - Aorta_Adipose - Subcutaneous	Source_TOR2A_Target_476,REACTOME_MRNA_PROCESSING_Adipose - Subcutaneous_Artery - Aorta
Source_TOR2A	Artery - Aorta	Adipose - Subcutaneous	612.9583168330596	4.13790422280248	1.7524630574015418e-5	Target_482,PID_IL6_7PATHWAY	0.00104763890104298	-0.325116382481737	Source_TOR2A_Target_482,PID_IL6_7PATHWAY_Artery - Aorta_Adipose - Subcutaneous	Source_TOR2A_Target_482,PID_IL6_7PATHWAY_Adipose - Subcutaneous_Artery - Aorta
Source_TOR2A	Artery - Aorta	Adipose - Subcutaneous	612.9583168330596	4.13790422280248	1.7524630574015418e-5	Target_483,KEGG_CYSTEINE_AND_METHIONINE_METABOLISM	3.82152193258989e-5	0.351351862410856	Source_TOR2A_Target_483,KEGG_CYSTEINE_AND_METHIONINE_METABOLISM_Artery - Aorta_Adipose - Subcutaneous	Source_TOR2A_Target_483,KEGG_CYSTEINE_AND_METHIONINE_METABOLISM_Adipose - Subcutaneous_Artery - Aorta
Source_TOR2A	Artery - Aorta	Adipose - Subcutaneous	612.9583168330596	4.13790422280248	1.7524630574015418e-5	Target_49,REACTOME_INTERFERON_GAMMA_SIGNALING	3.13475435453903e-5	-0.352846562087736	Source_TOR2A_Target_49,REACTOME_INTERFERON_GAMMA_SIGNALING_Artery - Aorta_Adipose - Subcutaneous	Source_TOR2A_Target_49,REACTOME_INTERFERON_GAMMA_SIGNALING_Adipose - Subcutaneous_Artery - Aorta
Source_TOR2A	Artery - Aorta	Adipose - Subcutaneous	612.9583168330596	4.13790422280248	1.7524630574015418e-5	Target_491,KEGG_REGULATION_OF_ACTIN_CYTOSKELETON	0	-0.581948802144354	Source_TOR2A_Target_491,KEGG_REGULATION_OF_ACTIN_CYTOSKELETON_Artery - Aorta_Adipose - Subcutaneous	Source_TOR2A_Target_491,KEGG_REGULATION_OF_ACTIN_CYTOSKELETON_Adipose - Subcutaneous_Artery - Aorta
Source_TOR2A	Artery - Aorta	Adipose - Subcutaneous	612.9583168330596	4.13790422280248	1.7524630574015418e-5	Target_492,KEGG_CARDIAC_MUSCLE_CONTRACTION	0.00317726273857	0.315737730318065	Source_TOR2A_Target_492,KEGG_CARDIAC_MUSCLE_CONTRACTION_Artery - Aorta_Adipose - Subcutaneous	Source_TOR2A_Target_492,KEGG_CARDIAC_MUSCLE_CONTRACTION_Adipose - Subcutaneous_Artery - Aorta
Source_TOR2A	Artery - Aorta	Adipose - Subcutaneous	612.9583168330596	4.13790422280248	1.7524630574015418e-5	Target_509,KEGG_CALCIUM_SIGNALING_PATHWAY	2.29456888600765e-6	-0.371876595782311	Source_TOR2A_Target_509,KEGG_CALCIUM_SIGNALING_PATHWAY_Artery - Aorta_Adipose - Subcutaneous	Source_TOR2A_Target_509,KEGG_CALCIUM_SIGNALING_PATHWAY_Adipose - Subcutaneous_Artery - Aorta
Source_TOR2A	Artery - Aorta	Adipose - Subcutaneous	612.9583168330596	4.13790422280248	1.7524630574015418e-5	Target_523,KEGG_PURINE_METABOLISM	1.3159675571472502e-9	0.4202974929545	Source_TOR2A_Target_523,KEGG_PURINE_METABOLISM_Artery - Aorta_Adipose - Subcutaneous	Source_TOR2A_Target_523,KEGG_PURINE_METABOLISM_Adipose - Subcutaneous_Artery - Aorta
Source_TOR2A	Artery - Aorta	Adipose - Subcutaneous	612.9583168330596	4.13790422280248	1.7524630574015418e-5	Target_529,KEGG_JAK_STAT_SIGNALING_PATHWAY	6.67585556404227e-5	0.347100011317622	Source_TOR2A_Target_529,KEGG_JAK_STAT_SIGNALING_PATHWAY_Artery - Aorta_Adipose - Subcutaneous	Source_TOR2A_Target_529,KEGG_JAK_STAT_SIGNALING_PATHWAY_Adipose - Subcutaneous_Artery - Aorta
Source_TOR2A	Artery - Aorta	Adipose - Subcutaneous	612.9583168330596	4.13790422280248	1.7524630574015418e-5	Target_536,REACTOME_METABOLISM_OF_LIPIDS_AND_LIPOPROTEINS	3.2047399018964e-5	-0.352680331595591	Source_TOR2A_Target_536,REACTOME_METABOLISM_OF_LIPIDS_AND_LIPOPROTEINS_Artery - Aorta_Adipose - Subcutaneous	Source_TOR2A_Target_536,REACTOME_METABOLISM_OF_LIPIDS_AND_LIPOPROTEINS_Adipose - Subcutaneous_Artery - Aorta
Source_TOR2A	Artery - Aorta	Adipose - Subcutaneous	612.9583168330596	4.13790422280248	1.7524630574015418e-5	Target_550,KEGG_CALCIUM_SIGNALING_PATHWAY	0	0.474805857305516	Source_TOR2A_Target_550,KEGG_CALCIUM_SIGNALING_PATHWAY_Artery - Aorta_Adipose - Subcutaneous	Source_TOR2A_Target_550,KEGG_CALCIUM_SIGNALING_PATHWAY_Adipose - Subcutaneous_Artery - Aorta
Source_TOR2A	Artery - Aorta	Adipose - Subcutaneous	612.9583168330596	4.13790422280248	1.7524630574015418e-5	Target_556,SVM B cells naive	0.0010411449600487	-0.32516804826396	Source_TOR2A_Target_556,SVM B cells naive_Artery - Aorta_Adipose - Subcutaneous	Source_TOR2A_Target_556,SVM B cells naive_Adipose - Subcutaneous_Artery - Aorta
Source_TOR2A	Artery - Aorta	Adipose - Subcutaneous	612.9583168330596	4.13790422280248	1.7524630574015418e-5	Target_56,DMAP_ERY5	2.48837501715116e-8	0.402145874319555	Source_TOR2A_Target_56,DMAP_ERY5_Artery - Aorta_Adipose - Subcutaneous	Source_TOR2A_Target_56,DMAP_ERY5_Adipose - Subcutaneous_Artery - Aorta
Source_TOR2A	Artery - Aorta	Adipose - Subcutaneous	612.9583168330596	4.13790422280248	1.7524630574015418e-5	Target_560,REACTOME_GPCR_LIGAND_BINDING	3.87971162529865e-7	-0.384134713744135	Source_TOR2A_Target_560,REACTOME_GPCR_LIGAND_BINDING_Artery - Aorta_Adipose - Subcutaneous	Source_TOR2A_Target_560,REACTOME_GPCR_LIGAND_BINDING_Adipose - Subcutaneous_Artery - Aorta
Source_TOR2A	Artery - Aorta	Adipose - Subcutaneous	612.9583168330596	4.13790422280248	1.7524630574015418e-5	Target_569,REACTOME_TRIGLYCERIDE_BIOSYNTHESIS	2.03233244189249e-6	-0.372730352491049	Source_TOR2A_Target_569,REACTOME_TRIGLYCERIDE_BIOSYNTHESIS_Artery - Aorta_Adipose - Subcutaneous	Source_TOR2A_Target_569,REACTOME_TRIGLYCERIDE_BIOSYNTHESIS_Adipose - Subcutaneous_Artery - Aorta
Source_TOR2A	Artery - Aorta	Adipose - Subcutaneous	612.9583168330596	4.13790422280248	1.7524630574015418e-5	Target_570,KEGG_NEUROACTIVE_LIGAND_RECEPTOR_INTERACTION	5.56805014775286e-5	0.348490035797307	Source_TOR2A_Target_570,KEGG_NEUROACTIVE_LIGAND_RECEPTOR_INTERACTION_Artery - Aorta_Adipose - Subcutaneous	Source_TOR2A_Target_570,KEGG_NEUROACTIVE_LIGAND_RECEPTOR_INTERACTION_Adipose - Subcutaneous_Artery - Aorta
Source_TOR2A	Artery - Aorta	Adipose - Subcutaneous	612.9583168330596	4.13790422280248	1.7524630574015418e-5	Target_584,REACTOME_RNA_POL_II_TRANSCRIPTION	3.18703415658206e-7	-0.385458526253628	Source_TOR2A_Target_584,REACTOME_RNA_POL_II_TRANSCRIPTION_Artery - Aorta_Adipose - Subcutaneous	Source_TOR2A_Target_584,REACTOME_RNA_POL_II_TRANSCRIPTION_Adipose - Subcutaneous_Artery - Aorta
Source_TOR2A	Artery - Aorta	Adipose - Subcutaneous	612.9583168330596	4.13790422280248	1.7524630574015418e-5	Target_609,PID_ERA_GENOMIC_PATHWAY	0	-0.438567608301808	Source_TOR2A_Target_609,PID_ERA_GENOMIC_PATHWAY_Artery - Aorta_Adipose - Subcutaneous	Source_TOR2A_Target_609,PID_ERA_GENOMIC_PATHWAY_Adipose - Subcutaneous_Artery - Aorta
Source_TOR2A	Artery - Aorta	Adipose - Subcutaneous	612.9583168330596	4.13790422280248	1.7524630574015418e-5	Target_615,KEGG_PATHWAYS_IN_CANCER	0	-0.499867017442163	Source_TOR2A_Target_615,KEGG_PATHWAYS_IN_CANCER_Artery - Aorta_Adipose - Subcutaneous	Source_TOR2A_Target_615,KEGG_PATHWAYS_IN_CANCER_Adipose - Subcutaneous_Artery - Aorta
Source_TOR2A	Artery - Aorta	Adipose - Subcutaneous	612.9583168330596	4.13790422280248	1.7524630574015418e-5	Target_616,IRIS_DendriticCell-LPSstimulated	1.71422719330572e-6	-0.373923138347238	Source_TOR2A_Target_616,IRIS_DendriticCell-LPSstimulated_Artery - Aorta_Adipose - Subcutaneous	Source_TOR2A_Target_616,IRIS_DendriticCell-LPSstimulated_Adipose - Subcutaneous_Artery - Aorta
Source_TOR2A	Artery - Aorta	Adipose - Subcutaneous	612.9583168330596	4.13790422280248	1.7524630574015418e-5	Target_622,IRIS_DendriticCell-LPSstimulated	2.04585101770682e-6	-0.372683494036051	Source_TOR2A_Target_622,IRIS_DendriticCell-LPSstimulated_Artery - Aorta_Adipose - Subcutaneous	Source_TOR2A_Target_622,IRIS_DendriticCell-LPSstimulated_Adipose - Subcutaneous_Artery - Aorta
Source_TOR2A	Artery - Aorta	Adipose - Subcutaneous	612.9583168330596	4.13790422280248	1.7524630574015418e-5	Target_623,REACTOME_TRANSMEMBRANE_TRANSPORT_OF_SMALL_MOLECULES	3.31086670370961e-5	-0.352434928527519	Source_TOR2A_Target_623,REACTOME_TRANSMEMBRANE_TRANSPORT_OF_SMALL_MOLECULES_Artery - Aorta_Adipose - Subcutaneous	Source_TOR2A_Target_623,REACTOME_TRANSMEMBRANE_TRANSPORT_OF_SMALL_MOLECULES_Adipose - Subcutaneous_Artery - Aorta
Source_TOR2A	Artery - Aorta	Adipose - Subcutaneous	612.9583168330596	4.13790422280248	1.7524630574015418e-5	Target_625,REACTOME_TRANSPORT_OF_INORGANIC_CATIONS_ANIONS_AND_AMINO_ACIDS_OLIGOPEPTIDES	0.00331201183475116	-0.315380259355253	Source_TOR2A_Target_625,REACTOME_TRANSPORT_OF_INORGANIC_CATIONS_ANIONS_AND_AMINO_ACIDS_OLIGOPEPTIDES_Artery - Aorta_Adipose - Subcutaneous	Source_TOR2A_Target_625,REACTOME_TRANSPORT_OF_INORGANIC_CATIONS_ANIONS_AND_AMINO_ACIDS_OLIGOPEPTIDES_Adipose - Subcutaneous_Artery - Aorta
Source_TOR2A	Artery - Aorta	Adipose - Subcutaneous	612.9583168330596	4.13790422280248	1.7524630574015418e-5	Target_627,REACTOME_GENERIC_TRANSCRIPTION_PATHWAY	5.959850775874e-4	0.32976424104859	Source_TOR2A_Target_627,REACTOME_GENERIC_TRANSCRIPTION_PATHWAY_Artery - Aorta_Adipose - Subcutaneous	Source_TOR2A_Target_627,REACTOME_GENERIC_TRANSCRIPTION_PATHWAY_Adipose - Subcutaneous_Artery - Aorta
Source_TOR2A	Artery - Aorta	Adipose - Subcutaneous	612.9583168330596	4.13790422280248	1.7524630574015418e-5	Target_650,DMAP_ERY3	1.53996916205656e-5	-0.358145945094837	Source_TOR2A_Target_650,DMAP_ERY3_Artery - Aorta_Adipose - Subcutaneous	Source_TOR2A_Target_650,DMAP_ERY3_Adipose - Subcutaneous_Artery - Aorta
Source_TOR2A	Artery - Aorta	Adipose - Subcutaneous	612.9583168330596	4.13790422280248	1.7524630574015418e-5	Target_657,REACTOME_GPCR_LIGAND_BINDING	0.00131562181657996	-0.323217108189316	Source_TOR2A_Target_657,REACTOME_GPCR_LIGAND_BINDING_Artery - Aorta_Adipose - Subcutaneous	Source_TOR2A_Target_657,REACTOME_GPCR_LIGAND_BINDING_Adipose - Subcutaneous_Artery - Aorta
Source_TOR2A	Artery - Aorta	Adipose - Subcutaneous	612.9583168330596	4.13790422280248	1.7524630574015418e-5	Target_663,REACTOME_DNA_STRAND_ELONGATION	2.09524765446556e-5	-0.355862357452814	Source_TOR2A_Target_663,REACTOME_DNA_STRAND_ELONGATION_Artery - Aorta_Adipose - Subcutaneous	Source_TOR2A_Target_663,REACTOME_DNA_STRAND_ELONGATION_Adipose - Subcutaneous_Artery - Aorta
Source_TOR2A	Artery - Aorta	Adipose - Subcutaneous	612.9583168330596	4.13790422280248	1.7524630574015418e-5	Target_68,DMAP_ERY3	0	0.476909299011569	Source_TOR2A_Target_68,DMAP_ERY3_Artery - Aorta_Adipose - Subcutaneous	Source_TOR2A_Target_68,DMAP_ERY3_Adipose - Subcutaneous_Artery - Aorta
Source_TOR2A	Artery - Aorta	Adipose - Subcutaneous	612.9583168330596	4.13790422280248	1.7524630574015418e-5	Target_680,KEGG_OOCYTE_MEIOSIS	1.11187295237514e-6	0.376935571626095	Source_TOR2A_Target_680,KEGG_OOCYTE_MEIOSIS_Artery - Aorta_Adipose - Subcutaneous	Source_TOR2A_Target_680,KEGG_OOCYTE_MEIOSIS_Adipose - Subcutaneous_Artery - Aorta
Source_TOR2A	Artery - Aorta	Adipose - Subcutaneous	612.9583168330596	4.13790422280248	1.7524630574015418e-5	Target_69,PID_IL6_7PATHWAY	1.94476078263506e-6	-0.37303893007228	Source_TOR2A_Target_69,PID_IL6_7PATHWAY_Artery - Aorta_Adipose - Subcutaneous	Source_TOR2A_Target_69,PID_IL6_7PATHWAY_Adipose - Subcutaneous_Artery - Aorta
Source_TOR2A	Artery - Aorta	Adipose - Subcutaneous	612.9583168330596	4.13790422280248	1.7524630574015418e-5	Target_691,SVM T cells CD8	0.00174357063789499	-0.320850384647902	Source_TOR2A_Target_691,SVM T cells CD8_Artery - Aorta_Adipose - Subcutaneous	Source_TOR2A_Target_691,SVM T cells CD8_Adipose - Subcutaneous_Artery - Aorta
Source_TOR2A	Artery - Aorta	Adipose - Subcutaneous	612.9583168330596	4.13790422280248	1.7524630574015418e-5	Target_694,REACTOME_MRNA_PROCESSING	4.0710676641175e-4	-0.332861015498175	Source_TOR2A_Target_694,REACTOME_MRNA_PROCESSING_Artery - Aorta_Adipose - Subcutaneous	Source_TOR2A_Target_694,REACTOME_MRNA_PROCESSING_Adipose - Subcutaneous_Artery - Aorta
Source_TOR2A	Artery - Aorta	Adipose - Subcutaneous	612.9583168330596	4.13790422280248	1.7524630574015418e-5	Target_72,KEGG_AMINOACYL_TRNA_BIOSYNTHESIS	0	-0.475887769998127	Source_TOR2A_Target_72,KEGG_AMINOACYL_TRNA_BIOSYNTHESIS_Artery - Aorta_Adipose - Subcutaneous	Source_TOR2A_Target_72,KEGG_AMINOACYL_TRNA_BIOSYNTHESIS_Adipose - Subcutaneous_Artery - Aorta
Source_TOR2A	Artery - Aorta	Adipose - Subcutaneous	612.9583168330596	4.13790422280248	1.7524630574015418e-5	Target_80,KEGG_SPLICEOSOME	0.00124586967401386	0.323672554621719	Source_TOR2A_Target_80,KEGG_SPLICEOSOME_Artery - Aorta_Adipose - Subcutaneous	Source_TOR2A_Target_80,KEGG_SPLICEOSOME_Adipose - Subcutaneous_Artery - Aorta
Source_TOR2A	Artery - Aorta	Adipose - Subcutaneous	612.9583168330596	4.13790422280248	1.7524630574015418e-5	Target_95,SVM T cells regulatory (Tregs)	8.34562698059926e-7	-0.378914972759236	Source_TOR2A_Target_95,SVM T cells regulatory (Tregs)_Artery - Aorta_Adipose - Subcutaneous	Source_TOR2A_Target_95,SVM T cells regulatory (Tregs)_Adipose - Subcutaneous_Artery - Aorta
Source_TOR2A	Artery - Aorta	Adipose - Subcutaneous	612.9583168330596	4.13790422280248	1.7524630574015418e-5	Target_LV 114	0.00434693920699258	0.313028295991955	Source_TOR2A_Target_LV 114_Artery - Aorta_Adipose - Subcutaneous	Source_TOR2A_Target_LV 114_Adipose - Subcutaneous_Artery - Aorta
Source_TOR2A	Artery - Aorta	Adipose - Subcutaneous	612.9583168330596	4.13790422280248	1.7524630574015418e-5	Target_LV 127	2.68195384480752e-5	-0.354018132232747	Source_TOR2A_Target_LV 127_Artery - Aorta_Adipose - Subcutaneous	Source_TOR2A_Target_LV 127_Adipose - Subcutaneous_Artery - Aorta
Source_TOR2A	Artery - Aorta	Adipose - Subcutaneous	612.9583168330596	4.13790422280248	1.7524630574015418e-5	Target_LV 145	8.61360582860016e-8	0.394134314886171	Source_TOR2A_Target_LV 145_Artery - Aorta_Adipose - Subcutaneous	Source_TOR2A_Target_LV 145_Adipose - Subcutaneous_Artery - Aorta
Source_TOR2A	Artery - Aorta	Adipose - Subcutaneous	612.9583168330596	4.13790422280248	1.7524630574015418e-5	Target_LV 146	0.00205204108982882	0.319471978331368	Source_TOR2A_Target_LV 146_Artery - Aorta_Adipose - Subcutaneous	Source_TOR2A_Target_LV 146_Adipose - Subcutaneous_Artery - Aorta
Source_TOR2A	Artery - Aorta	Adipose - Subcutaneous	612.9583168330596	4.13790422280248	1.7524630574015418e-5	Target_LV 167	0.00328155532087537	0.315459808056821	Source_TOR2A_Target_LV 167_Artery - Aorta_Adipose - Subcutaneous	Source_TOR2A_Target_LV 167_Adipose - Subcutaneous_Artery - Aorta
Source_TOR2A	Artery - Aorta	Adipose - Subcutaneous	612.9583168330596	4.13790422280248	1.7524630574015418e-5	Target_LV 168	7.00154557109478e-6	0.363910229793059	Source_TOR2A_Target_LV 168_Artery - Aorta_Adipose - Subcutaneous	Source_TOR2A_Target_LV 168_Adipose - Subcutaneous_Artery - Aorta
Source_TOR2A	Artery - Aorta	Adipose - Subcutaneous	612.9583168330596	4.13790422280248	1.7524630574015418e-5	Target_LV 192	1.01042381706051e-6	0.377596664197634	Source_TOR2A_Target_LV 192_Artery - Aorta_Adipose - Subcutaneous	Source_TOR2A_Target_LV 192_Adipose - Subcutaneous_Artery - Aorta
Source_TOR2A	Artery - Aorta	Adipose - Subcutaneous	612.9583168330596	4.13790422280248	1.7524630574015418e-5	Target_LV 205	1.06342141958926e-6	0.377243769669772	Source_TOR2A_Target_LV 205_Artery - Aorta_Adipose - Subcutaneous	Source_TOR2A_Target_LV 205_Adipose - Subcutaneous_Artery - Aorta
Source_TOR2A	Artery - Aorta	Adipose - Subcutaneous	612.9583168330596	4.13790422280248	1.7524630574015418e-5	Target_LV 208	0	0.452787484862421	Source_TOR2A_Target_LV 208_Artery - Aorta_Adipose - Subcutaneous	Source_TOR2A_Target_LV 208_Adipose - Subcutaneous_Artery - Aorta
Source_TOR2A	Artery - Aorta	Adipose - Subcutaneous	612.9583168330596	4.13790422280248	1.7524630574015418e-5	Target_LV 211	2.15340145715004e-8	-0.403028732577431	Source_TOR2A_Target_LV 211_Artery - Aorta_Adipose - Subcutaneous	Source_TOR2A_Target_LV 211_Adipose - Subcutaneous_Artery - Aorta
Source_TOR2A	Artery - Aorta	Adipose - Subcutaneous	612.9583168330596	4.13790422280248	1.7524630574015418e-5	Target_LV 231	1.34779004534735e-5	0.359128908640078	Source_TOR2A_Target_LV 231_Artery - Aorta_Adipose - Subcutaneous	Source_TOR2A_Target_LV 231_Adipose - Subcutaneous_Artery - Aorta
Source_TOR2A	Artery - Aorta	Adipose - Subcutaneous	612.9583168330596	4.13790422280248	1.7524630574015418e-5	Target_LV 250	3.08194816547314e-5	0.3529743683705	Source_TOR2A_Target_LV 250_Artery - Aorta_Adipose - Subcutaneous	Source_TOR2A_Target_LV 250_Adipose - Subcutaneous_Artery - Aorta
Source_TOR2A	Artery - Aorta	Adipose - Subcutaneous	612.9583168330596	4.13790422280248	1.7524630574015418e-5	Target_LV 264	3.23912254516223e-5	-0.352599995601725	Source_TOR2A_Target_LV 264_Artery - Aorta_Adipose - Subcutaneous	Source_TOR2A_Target_LV 264_Adipose - Subcutaneous_Artery - Aorta
Source_TOR2A	Artery - Aorta	Adipose - Subcutaneous	612.9583168330596	4.13790422280248	1.7524630574015418e-5	Target_LV 279	1.35285053877165e-5	-0.359101335087399	Source_TOR2A_Target_LV 279_Artery - Aorta_Adipose - Subcutaneous	Source_TOR2A_Target_LV 279_Adipose - Subcutaneous_Artery - Aorta
Source_TOR2A	Artery - Aorta	Adipose - Subcutaneous	612.9583168330596	4.13790422280248	1.7524630574015418e-5	Target_LV 305	0	-0.449275467812767	Source_TOR2A_Target_LV 305_Artery - Aorta_Adipose - Subcutaneous	Source_TOR2A_Target_LV 305_Adipose - Subcutaneous_Artery - Aorta
Source_TOR2A	Artery - Aorta	Adipose - Subcutaneous	612.9583168330596	4.13790422280248	1.7524630574015418e-5	Target_LV 315	9.6885563203241e-4	-0.325765259746159	Source_TOR2A_Target_LV 315_Artery - Aorta_Adipose - Subcutaneous	Source_TOR2A_Target_LV 315_Adipose - Subcutaneous_Artery - Aorta
Source_TOR2A	Artery - Aorta	Adipose - Subcutaneous	612.9583168330596	4.13790422280248	1.7524630574015418e-5	Target_LV 329	1.4619203225763e-7	0.390655375595329	Source_TOR2A_Target_LV 329_Artery - Aorta_Adipose - Subcutaneous	Source_TOR2A_Target_LV 329_Adipose - Subcutaneous_Artery - Aorta
Source_TOR2A	Artery - Aorta	Adipose - Subcutaneous	612.9583168330596	4.13790422280248	1.7524630574015418e-5	Target_LV 339	3.34973560001117e-9	-0.414637829043001	Source_TOR2A_Target_LV 339_Artery - Aorta_Adipose - Subcutaneous	Source_TOR2A_Target_LV 339_Adipose - Subcutaneous_Artery - Aorta
Source_TOR2A	Artery - Aorta	Adipose - Subcutaneous	612.9583168330596	4.13790422280248	1.7524630574015418e-5	Target_LV 348	0.00170746694833124	-0.321026934231985	Source_TOR2A_Target_LV 348_Artery - Aorta_Adipose - Subcutaneous	Source_TOR2A_Target_LV 348_Adipose - Subcutaneous_Artery - Aorta
Source_TOR2A	Artery - Aorta	Adipose - Subcutaneous	612.9583168330596	4.13790422280248	1.7524630574015418e-5	Target_LV 370	4.78533657144453e-10	-0.426018814182941	Source_TOR2A_Target_LV 370_Artery - Aorta_Adipose - Subcutaneous	Source_TOR2A_Target_LV 370_Adipose - Subcutaneous_Artery - Aorta
Source_TOR2A	Artery - Aorta	Adipose - Subcutaneous	612.9583168330596	4.13790422280248	1.7524630574015418e-5	Target_LV 384	7.53690510002514e-8	0.395000654741018	Source_TOR2A_Target_LV 384_Artery - Aorta_Adipose - Subcutaneous	Source_TOR2A_Target_LV 384_Adipose - Subcutaneous_Artery - Aorta
Source_TOR2A	Artery - Aorta	Adipose - Subcutaneous	612.9583168330596	4.13790422280248	1.7524630574015418e-5	Target_LV 421	0	-0.464772857611541	Source_TOR2A_Target_LV 421_Artery - Aorta_Adipose - Subcutaneous	Source_TOR2A_Target_LV 421_Adipose - Subcutaneous_Artery - Aorta
Source_TOR2A	Artery - Aorta	Adipose - Subcutaneous	612.9583168330596	4.13790422280248	1.7524630574015418e-5	Target_LV 434	9.76806827646115e-7	-0.377830326888949	Source_TOR2A_Target_LV 434_Artery - Aorta_Adipose - Subcutaneous	Source_TOR2A_Target_LV 434_Adipose - Subcutaneous_Artery - Aorta
Source_TOR2A	Artery - Aorta	Adipose - Subcutaneous	612.9583168330596	4.13790422280248	1.7524630574015418e-5	Target_LV 444	7.5867730924361e-4	0.327785082755907	Source_TOR2A_Target_LV 444_Artery - Aorta_Adipose - Subcutaneous	Source_TOR2A_Target_LV 444_Adipose - Subcutaneous_Artery - Aorta
Source_TOR2A	Artery - Aorta	Adipose - Subcutaneous	612.9583168330596	4.13790422280248	1.7524630574015418e-5	Target_LV 480	3.6966725014409e-8	0.399600513918977	Source_TOR2A_Target_LV 480_Artery - Aorta_Adipose - Subcutaneous	Source_TOR2A_Target_LV 480_Adipose - Subcutaneous_Artery - Aorta
Source_TOR2A	Artery - Aorta	Adipose - Subcutaneous	612.9583168330596	4.13790422280248	1.7524630574015418e-5	Target_LV 500	1.89977861886348e-7	-0.388918872180637	Source_TOR2A_Target_LV 500_Artery - Aorta_Adipose - Subcutaneous	Source_TOR2A_Target_LV 500_Adipose - Subcutaneous_Artery - Aorta
Source_TOR2A	Artery - Aorta	Adipose - Subcutaneous	612.9583168330596	4.13790422280248	1.7524630574015418e-5	Target_LV 510	9.2910420003367e-5	-0.344550093997626	Source_TOR2A_Target_LV 510_Artery - Aorta_Adipose - Subcutaneous	Source_TOR2A_Target_LV 510_Adipose - Subcutaneous_Artery - Aorta
Source_TOR2A	Artery - Aorta	Adipose - Subcutaneous	612.9583168330596	4.13790422280248	1.7524630574015418e-5	Target_LV 511	0	0.453529214428813	Source_TOR2A_Target_LV 511_Artery - Aorta_Adipose - Subcutaneous	Source_TOR2A_Target_LV 511_Adipose - Subcutaneous_Artery - Aorta
Source_TOR2A	Artery - Aorta	Adipose - Subcutaneous	612.9583168330596	4.13790422280248	1.7524630574015418e-5	Target_LV 522	1.97646363742088e-5	0.356296583066878	Source_TOR2A_Target_LV 522_Artery - Aorta_Adipose - Subcutaneous	Source_TOR2A_Target_LV 522_Adipose - Subcutaneous_Artery - Aorta
Source_TOR2A	Artery - Aorta	Adipose - Subcutaneous	612.9583168330596	4.13790422280248	1.7524630574015418e-5	Target_LV 540	7.70247774539712e-6	-0.363218566062803	Source_TOR2A_Target_LV 540_Artery - Aorta_Adipose - Subcutaneous	Source_TOR2A_Target_LV 540_Adipose - Subcutaneous_Artery - Aorta
Source_TOR2A	Artery - Aorta	Adipose - Subcutaneous	612.9583168330596	4.13790422280248	1.7524630574015418e-5	Target_LV 546	0.00120498531358182	-0.323951143698072	Source_TOR2A_Target_LV 546_Artery - Aorta_Adipose - Subcutaneous	Source_TOR2A_Target_LV 546_Adipose - Subcutaneous_Artery - Aorta
Source_TOR2A	Artery - Aorta	Adipose - Subcutaneous	612.9583168330596	4.13790422280248	1.7524630574015418e-5	Target_LV 606	0	0.52403460702322	Source_TOR2A_Target_LV 606_Artery - Aorta_Adipose - Subcutaneous	Source_TOR2A_Target_LV 606_Adipose - Subcutaneous_Artery - Aorta
Source_TOR2A	Artery - Aorta	Adipose - Subcutaneous	612.9583168330596	4.13790422280248	1.7524630574015418e-5	Target_LV 613	0.0036750128717844	-0.314483112583235	Source_TOR2A_Target_LV 613_Artery - Aorta_Adipose - Subcutaneous	Source_TOR2A_Target_LV 613_Adipose - Subcutaneous_Artery - Aorta
Source_TOR2A	Artery - Aorta	Adipose - Subcutaneous	612.9583168330596	4.13790422280248	1.7524630574015418e-5	Target_LV 639	1.18676346971824e-7	-0.392031644515573	Source_TOR2A_Target_LV 639_Artery - Aorta_Adipose - Subcutaneous	Source_TOR2A_Target_LV 639_Adipose - Subcutaneous_Artery - Aorta
Source_TOR2A	Artery - Aorta	Adipose - Subcutaneous	612.9583168330596	4.13790422280248	1.7524630574015418e-5	Target_LV 649	0	0.538080504465016	Source_TOR2A_Target_LV 649_Artery - Aorta_Adipose - Subcutaneous	Source_TOR2A_Target_LV 649_Adipose - Subcutaneous_Artery - Aorta
Source_TOR2A	Artery - Aorta	Adipose - Subcutaneous	612.9583168330596	4.13790422280248	1.7524630574015418e-5	Target_LV 665	3.11341175343038e-5	0.352897972580909	Source_TOR2A_Target_LV 665_Artery - Aorta_Adipose - Subcutaneous	Source_TOR2A_Target_LV 665_Adipose - Subcutaneous_Artery - Aorta
Source_TOR2A	Artery - Aorta	Adipose - Subcutaneous	612.9583168330596	4.13790422280248	1.7524630574015418e-5	Target_LV 684	0	0.445084888344838	Source_TOR2A_Target_LV 684_Artery - Aorta_Adipose - Subcutaneous	Source_TOR2A_Target_LV 684_Adipose - Subcutaneous_Artery - Aorta
Source_TOR2A	Artery - Aorta	Adipose - Subcutaneous	612.9583168330596	4.13790422280248	1.7524630574015418e-5	Target_LV 690	5.33565027716065e-8	-0.397230043637463	Source_TOR2A_Target_LV 690_Artery - Aorta_Adipose - Subcutaneous	Source_TOR2A_Target_LV 690_Adipose - Subcutaneous_Artery - Aorta
Source_TOR2A	Artery - Aorta	Adipose - Subcutaneous	612.9583168330596	4.13790422280248	1.7524630574015418e-5	Target_LV 74	5.5896439790315e-4	-0.330287728591318	Source_TOR2A_Target_LV 74_Artery - Aorta_Adipose - Subcutaneous	Source_TOR2A_Target_LV 74_Adipose - Subcutaneous_Artery - Aorta
Source_TOR2A	Artery - Aorta	Adipose - Subcutaneous	612.9583168330596	4.13790422280248	1.7524630574015418e-5	Target_LV 87	1.18137996607537e-5	0.360097503465032	Source_TOR2A_Target_LV 87_Artery - Aorta_Adipose - Subcutaneous	Source_TOR2A_Target_LV 87_Adipose - Subcutaneous_Artery - Aorta
Source_TOR2A	Artery - Aorta	Adipose - Subcutaneous	612.9583168330596	4.13790422280248	1.7524630574015418e-5	Target_LV 96	1.0542766414012e-4	-0.343568986813384	Source_TOR2A_Target_LV 96_Artery - Aorta_Adipose - Subcutaneous	Source_TOR2A_Target_LV 96_Adipose - Subcutaneous_Artery - Aorta
Source_GDF15	Artery - Aorta	Adipose - Subcutaneous	610.1908394988841	4.116250376166802	1.9254298683509107e-5	Target_104,SVM Eosinophils	0	0.460317761814797	Source_GDF15_Target_104,SVM Eosinophils_Artery - Aorta_Adipose - Subcutaneous	Source_GDF15_Target_104,SVM Eosinophils_Adipose - Subcutaneous_Artery - Aorta
Source_GDF15	Artery - Aorta	Adipose - Subcutaneous	610.1908394988841	4.116250376166802	1.9254298683509107e-5	Target_109,KEGG_REGULATION_OF_ACTIN_CYTOSKELETON	7.2542304834133e-4	0.328153694005163	Source_GDF15_Target_109,KEGG_REGULATION_OF_ACTIN_CYTOSKELETON_Artery - Aorta_Adipose - Subcutaneous	Source_GDF15_Target_109,KEGG_REGULATION_OF_ACTIN_CYTOSKELETON_Adipose - Subcutaneous_Artery - Aorta
Source_GDF15	Artery - Aorta	Adipose - Subcutaneous	610.1908394988841	4.116250376166802	1.9254298683509107e-5	Target_121,REACTOME_DEVELOPMENTAL_BIOLOGY	1.7945012142917e-9	0.418397485740186	Source_GDF15_Target_121,REACTOME_DEVELOPMENTAL_BIOLOGY_Artery - Aorta_Adipose - Subcutaneous	Source_GDF15_Target_121,REACTOME_DEVELOPMENTAL_BIOLOGY_Adipose - Subcutaneous_Artery - Aorta
Source_GDF15	Artery - Aorta	Adipose - Subcutaneous	610.1908394988841	4.116250376166802	1.9254298683509107e-5	Target_141,REACTOME_GLYCOSAMINOGLYCAN_METABOLISM	2.4559806812307e-4	0.336914684970045	Source_GDF15_Target_141,REACTOME_GLYCOSAMINOGLYCAN_METABOLISM_Artery - Aorta_Adipose - Subcutaneous	Source_GDF15_Target_141,REACTOME_GLYCOSAMINOGLYCAN_METABOLISM_Adipose - Subcutaneous_Artery - Aorta
Source_GDF15	Artery - Aorta	Adipose - Subcutaneous	610.1908394988841	4.116250376166802	1.9254298683509107e-5	Target_148,ST_GA13_PATHWAY	0	0.523641614173882	Source_GDF15_Target_148,ST_GA13_PATHWAY_Artery - Aorta_Adipose - Subcutaneous	Source_GDF15_Target_148,ST_GA13_PATHWAY_Adipose - Subcutaneous_Artery - Aorta
Source_GDF15	Artery - Aorta	Adipose - Subcutaneous	610.1908394988841	4.116250376166802	1.9254298683509107e-5	Target_158,PID_P53DOWNSTREAMPATHWAY	6.18624385273492e-7	0.380966116680072	Source_GDF15_Target_158,PID_P53DOWNSTREAMPATHWAY_Artery - Aorta_Adipose - Subcutaneous	Source_GDF15_Target_158,PID_P53DOWNSTREAMPATHWAY_Adipose - Subcutaneous_Artery - Aorta
Source_GDF15	Artery - Aorta	Adipose - Subcutaneous	610.1908394988841	4.116250376166802	1.9254298683509107e-5	Target_16,REACTOME_GLYCOSAMINOGLYCAN_METABOLISM	0	0.44529112520428	Source_GDF15_Target_16,REACTOME_GLYCOSAMINOGLYCAN_METABOLISM_Artery - Aorta_Adipose - Subcutaneous	Source_GDF15_Target_16,REACTOME_GLYCOSAMINOGLYCAN_METABOLISM_Adipose - Subcutaneous_Artery - Aorta
Source_GDF15	Artery - Aorta	Adipose - Subcutaneous	610.1908394988841	4.116250376166802	1.9254298683509107e-5	Target_17,KEGG_INSULIN_SIGNALING_PATHWAY	0	-0.457410745713897	Source_GDF15_Target_17,KEGG_INSULIN_SIGNALING_PATHWAY_Artery - Aorta_Adipose - Subcutaneous	Source_GDF15_Target_17,KEGG_INSULIN_SIGNALING_PATHWAY_Adipose - Subcutaneous_Artery - Aorta
Source_GDF15	Artery - Aorta	Adipose - Subcutaneous	610.1908394988841	4.116250376166802	1.9254298683509107e-5	Target_171,REACTOME_NEURONAL_SYSTEM	1.38592917782177e-5	-0.358923476229637	Source_GDF15_Target_171,REACTOME_NEURONAL_SYSTEM_Artery - Aorta_Adipose - Subcutaneous	Source_GDF15_Target_171,REACTOME_NEURONAL_SYSTEM_Adipose - Subcutaneous_Artery - Aorta
Source_GDF15	Artery - Aorta	Adipose - Subcutaneous	610.1908394988841	4.116250376166802	1.9254298683509107e-5	Target_175,KEGG_AXON_GUIDANCE	0	-0.45000407908948997	Source_GDF15_Target_175,KEGG_AXON_GUIDANCE_Artery - Aorta_Adipose - Subcutaneous	Source_GDF15_Target_175,KEGG_AXON_GUIDANCE_Adipose - Subcutaneous_Artery - Aorta
Source_GDF15	Artery - Aorta	Adipose - Subcutaneous	610.1908394988841	4.116250376166802	1.9254298683509107e-5	Target_193,REACTOME_ER_PHAGOSOME_PATHWAY	3.47893968744017e-7	0.384869149866658	Source_GDF15_Target_193,REACTOME_ER_PHAGOSOME_PATHWAY_Artery - Aorta_Adipose - Subcutaneous	Source_GDF15_Target_193,REACTOME_ER_PHAGOSOME_PATHWAY_Adipose - Subcutaneous_Artery - Aorta
Source_GDF15	Artery - Aorta	Adipose - Subcutaneous	610.1908394988841	4.116250376166802	1.9254298683509107e-5	Target_194,DMAP_ERY4	3.1055159480875e-5	-0.352917074224818	Source_GDF15_Target_194,DMAP_ERY4_Artery - Aorta_Adipose - Subcutaneous	Source_GDF15_Target_194,DMAP_ERY4_Adipose - Subcutaneous_Artery - Aorta
Source_GDF15	Artery - Aorta	Adipose - Subcutaneous	610.1908394988841	4.116250376166802	1.9254298683509107e-5	Target_199,PID_KITPATHWAY	2.02568082405818e-5	-0.356113643755835	Source_GDF15_Target_199,PID_KITPATHWAY_Artery - Aorta_Adipose - Subcutaneous	Source_GDF15_Target_199,PID_KITPATHWAY_Adipose - Subcutaneous_Artery - Aorta
Source_GDF15	Artery - Aorta	Adipose - Subcutaneous	610.1908394988841	4.116250376166802	1.9254298683509107e-5	Target_2,REACTOME_COLLAGEN_FORMATION	7.058371442880681e-9	0.410044833198131	Source_GDF15_Target_2,REACTOME_COLLAGEN_FORMATION_Artery - Aorta_Adipose - Subcutaneous	Source_GDF15_Target_2,REACTOME_COLLAGEN_FORMATION_Adipose - Subcutaneous_Artery - Aorta
Source_GDF15	Artery - Aorta	Adipose - Subcutaneous	610.1908394988841	4.116250376166802	1.9254298683509107e-5	Target_20,REACTOME_TRANSMEMBRANE_TRANSPORT_OF_SMALL_MOLECULES	1.5791610685767e-8	-0.405023802290922	Source_GDF15_Target_20,REACTOME_TRANSMEMBRANE_TRANSPORT_OF_SMALL_MOLECULES_Artery - Aorta_Adipose - Subcutaneous	Source_GDF15_Target_20,REACTOME_TRANSMEMBRANE_TRANSPORT_OF_SMALL_MOLECULES_Adipose - Subcutaneous_Artery - Aorta
Source_GDF15	Artery - Aorta	Adipose - Subcutaneous	610.1908394988841	4.116250376166802	1.9254298683509107e-5	Target_23,MIPS_CEN_COMPLEX	0	-0.445754030806527	Source_GDF15_Target_23,MIPS_CEN_COMPLEX_Artery - Aorta_Adipose - Subcutaneous	Source_GDF15_Target_23,MIPS_CEN_COMPLEX_Adipose - Subcutaneous_Artery - Aorta
Source_GDF15	Artery - Aorta	Adipose - Subcutaneous	610.1908394988841	4.116250376166802	1.9254298683509107e-5	Target_246,REACTOME_GLYCEROPHOSPHOLIPID_BIOSYNTHESIS	2.39266828572227e-10	-0.432927700388097	Source_GDF15_Target_246,REACTOME_GLYCEROPHOSPHOLIPID_BIOSYNTHESIS_Artery - Aorta_Adipose - Subcutaneous	Source_GDF15_Target_246,REACTOME_GLYCEROPHOSPHOLIPID_BIOSYNTHESIS_Adipose - Subcutaneous_Artery - Aorta
Source_GDF15	Artery - Aorta	Adipose - Subcutaneous	610.1908394988841	4.116250376166802	1.9254298683509107e-5	Target_265,REACTOME_METABOLISM_OF_LIPIDS_AND_LIPOPROTEINS	0	-0.456837067821501	Source_GDF15_Target_265,REACTOME_METABOLISM_OF_LIPIDS_AND_LIPOPROTEINS_Artery - Aorta_Adipose - Subcutaneous	Source_GDF15_Target_265,REACTOME_METABOLISM_OF_LIPIDS_AND_LIPOPROTEINS_Adipose - Subcutaneous_Artery - Aorta
Source_GDF15	Artery - Aorta	Adipose - Subcutaneous	610.1908394988841	4.116250376166802	1.9254298683509107e-5	Target_268,REACTOME_NEURONAL_SYSTEM	0	-0.478271108386894	Source_GDF15_Target_268,REACTOME_NEURONAL_SYSTEM_Artery - Aorta_Adipose - Subcutaneous	Source_GDF15_Target_268,REACTOME_NEURONAL_SYSTEM_Adipose - Subcutaneous_Artery - Aorta
Source_GDF15	Artery - Aorta	Adipose - Subcutaneous	610.1908394988841	4.116250376166802	1.9254298683509107e-5	Target_27,REACTOME_PHOSPHOLIPID_METABOLISM	7.178004857166801e-10	0.423606235010405	Source_GDF15_Target_27,REACTOME_PHOSPHOLIPID_METABOLISM_Artery - Aorta_Adipose - Subcutaneous	Source_GDF15_Target_27,REACTOME_PHOSPHOLIPID_METABOLISM_Adipose - Subcutaneous_Artery - Aorta
Source_GDF15	Artery - Aorta	Adipose - Subcutaneous	610.1908394988841	4.116250376166802	1.9254298683509107e-5	Target_276,KEGG_REGULATION_OF_ACTIN_CYTOSKELETON	0	-0.507264250942925	Source_GDF15_Target_276,KEGG_REGULATION_OF_ACTIN_CYTOSKELETON_Artery - Aorta_Adipose - Subcutaneous	Source_GDF15_Target_276,KEGG_REGULATION_OF_ACTIN_CYTOSKELETON_Adipose - Subcutaneous_Artery - Aorta
Source_GDF15	Artery - Aorta	Adipose - Subcutaneous	610.1908394988841	4.116250376166802	1.9254298683509107e-5	Target_290,MIPS_SPLICEOSOME	8.4929555302926e-4	0.326854976115847	Source_GDF15_Target_290,MIPS_SPLICEOSOME_Artery - Aorta_Adipose - Subcutaneous	Source_GDF15_Target_290,MIPS_SPLICEOSOME_Adipose - Subcutaneous_Artery - Aorta
Source_GDF15	Artery - Aorta	Adipose - Subcutaneous	610.1908394988841	4.116250376166802	1.9254298683509107e-5	Target_295,REACTOME_CYTOKINE_SIGNALING_IN_IMMUNE_SYSTEM	9.57067314288906e-10	0.422015150899316	Source_GDF15_Target_295,REACTOME_CYTOKINE_SIGNALING_IN_IMMUNE_SYSTEM_Artery - Aorta_Adipose - Subcutaneous	Source_GDF15_Target_295,REACTOME_CYTOKINE_SIGNALING_IN_IMMUNE_SYSTEM_Adipose - Subcutaneous_Artery - Aorta
Source_GDF15	Artery - Aorta	Adipose - Subcutaneous	610.1908394988841	4.116250376166802	1.9254298683509107e-5	Target_3,REACTOME_NEURONAL_SYSTEM	2.60800843143727e-8	-0.401841421221713	Source_GDF15_Target_3,REACTOME_NEURONAL_SYSTEM_Artery - Aorta_Adipose - Subcutaneous	Source_GDF15_Target_3,REACTOME_NEURONAL_SYSTEM_Adipose - Subcutaneous_Artery - Aorta
Source_GDF15	Artery - Aorta	Adipose - Subcutaneous	610.1908394988841	4.116250376166802	1.9254298683509107e-5	Target_302,REACTOME_GENERIC_TRANSCRIPTION_PATHWAY	0.00388888631184026	-0.313993899755523	Source_GDF15_Target_302,REACTOME_GENERIC_TRANSCRIPTION_PATHWAY_Artery - Aorta_Adipose - Subcutaneous	Source_GDF15_Target_302,REACTOME_GENERIC_TRANSCRIPTION_PATHWAY_Adipose - Subcutaneous_Artery - Aorta
Source_GDF15	Artery - Aorta	Adipose - Subcutaneous	610.1908394988841	4.116250376166802	1.9254298683509107e-5	Target_304,REACTOME_METABOLISM_OF_PROTEINS	0.00352028308128283	0.314854538123921	Source_GDF15_Target_304,REACTOME_METABOLISM_OF_PROTEINS_Artery - Aorta_Adipose - Subcutaneous	Source_GDF15_Target_304,REACTOME_METABOLISM_OF_PROTEINS_Adipose - Subcutaneous_Artery - Aorta
Source_GDF15	Artery - Aorta	Adipose - Subcutaneous	610.1908394988841	4.116250376166802	1.9254298683509107e-5	Target_31,REACTOME_METABOLISM_OF_LIPIDS_AND_LIPOPROTEINS	2.53761613047132e-5	-0.354432456573144	Source_GDF15_Target_31,REACTOME_METABOLISM_OF_LIPIDS_AND_LIPOPROTEINS_Artery - Aorta_Adipose - Subcutaneous	Source_GDF15_Target_31,REACTOME_METABOLISM_OF_LIPIDS_AND_LIPOPROTEINS_Adipose - Subcutaneous_Artery - Aorta
Source_GDF15	Artery - Aorta	Adipose - Subcutaneous	610.1908394988841	4.116250376166802	1.9254298683509107e-5	Target_317,REACTOME_GENERIC_TRANSCRIPTION_PATHWAY	0	0.451742711752274	Source_GDF15_Target_317,REACTOME_GENERIC_TRANSCRIPTION_PATHWAY_Artery - Aorta_Adipose - Subcutaneous	Source_GDF15_Target_317,REACTOME_GENERIC_TRANSCRIPTION_PATHWAY_Adipose - Subcutaneous_Artery - Aorta
Source_GDF15	Artery - Aorta	Adipose - Subcutaneous	610.1908394988841	4.116250376166802	1.9254298683509107e-5	Target_326,REACTOME_DEVELOPMENTAL_BIOLOGY	8.1350721714557e-9	0.409167315814444	Source_GDF15_Target_326,REACTOME_DEVELOPMENTAL_BIOLOGY_Artery - Aorta_Adipose - Subcutaneous	Source_GDF15_Target_326,REACTOME_DEVELOPMENTAL_BIOLOGY_Adipose - Subcutaneous_Artery - Aorta
Source_GDF15	Artery - Aorta	Adipose - Subcutaneous	610.1908394988841	4.116250376166802	1.9254298683509107e-5	Target_349,REACTOME_TRANSPORT_OF_INORGANIC_CATIONS_ANIONS_AND_AMINO_ACIDS_OLIGOPEPTIDES	2.7515685285806103e-9	-0.415740526269786	Source_GDF15_Target_349,REACTOME_TRANSPORT_OF_INORGANIC_CATIONS_ANIONS_AND_AMINO_ACIDS_OLIGOPEPTIDES_Artery - Aorta_Adipose - Subcutaneous	Source_GDF15_Target_349,REACTOME_TRANSPORT_OF_INORGANIC_CATIONS_ANIONS_AND_AMINO_ACIDS_OLIGOPEPTIDES_Adipose - Subcutaneous_Artery - Aorta
Source_GDF15	Artery - Aorta	Adipose - Subcutaneous	610.1908394988841	4.116250376166802	1.9254298683509107e-5	Target_35,REACTOME_TRANSMEMBRANE_TRANSPORT_OF_SMALL_MOLECULES	2.0818762277508e-4	0.338227524212383	Source_GDF15_Target_35,REACTOME_TRANSMEMBRANE_TRANSPORT_OF_SMALL_MOLECULES_Artery - Aorta_Adipose - Subcutaneous	Source_GDF15_Target_35,REACTOME_TRANSMEMBRANE_TRANSPORT_OF_SMALL_MOLECULES_Adipose - Subcutaneous_Artery - Aorta
Source_GDF15	Artery - Aorta	Adipose - Subcutaneous	610.1908394988841	4.116250376166802	1.9254298683509107e-5	Target_366,REACTOME_DEVELOPMENTAL_BIOLOGY	0.00163809547928939	-0.321376559744069	Source_GDF15_Target_366,REACTOME_DEVELOPMENTAL_BIOLOGY_Artery - Aorta_Adipose - Subcutaneous	Source_GDF15_Target_366,REACTOME_DEVELOPMENTAL_BIOLOGY_Adipose - Subcutaneous_Artery - Aorta
Source_GDF15	Artery - Aorta	Adipose - Subcutaneous	610.1908394988841	4.116250376166802	1.9254298683509107e-5	Target_37,KEGG_ALLOGRAFT_REJECTION	2.67021780686605e-7	0.386645751439546	Source_GDF15_Target_37,KEGG_ALLOGRAFT_REJECTION_Artery - Aorta_Adipose - Subcutaneous	Source_GDF15_Target_37,KEGG_ALLOGRAFT_REJECTION_Adipose - Subcutaneous_Artery - Aorta
Source_GDF15	Artery - Aorta	Adipose - Subcutaneous	610.1908394988841	4.116250376166802	1.9254298683509107e-5	Target_375,MIPS_SPLICEOSOME	0	-0.459505474710053	Source_GDF15_Target_375,MIPS_SPLICEOSOME_Artery - Aorta_Adipose - Subcutaneous	Source_GDF15_Target_375,MIPS_SPLICEOSOME_Adipose - Subcutaneous_Artery - Aorta
Source_GDF15	Artery - Aorta	Adipose - Subcutaneous	610.1908394988841	4.116250376166802	1.9254298683509107e-5	Target_379,PID_BETACATENIN_NUC_PATHWAY	0.0026590546933456	-0.317264760428988	Source_GDF15_Target_379,PID_BETACATENIN_NUC_PATHWAY_Artery - Aorta_Adipose - Subcutaneous	Source_GDF15_Target_379,PID_BETACATENIN_NUC_PATHWAY_Adipose - Subcutaneous_Artery - Aorta
Source_GDF15	Artery - Aorta	Adipose - Subcutaneous	610.1908394988841	4.116250376166802	1.9254298683509107e-5	Target_39,KEGG_INSULIN_SIGNALING_PATHWAY	4.82122659573037e-7	-0.382663232772198	Source_GDF15_Target_39,KEGG_INSULIN_SIGNALING_PATHWAY_Artery - Aorta_Adipose - Subcutaneous	Source_GDF15_Target_39,KEGG_INSULIN_SIGNALING_PATHWAY_Adipose - Subcutaneous_Artery - Aorta
Source_GDF15	Artery - Aorta	Adipose - Subcutaneous	610.1908394988841	4.116250376166802	1.9254298683509107e-5	Target_392,SVM Eosinophils	2.46444833429393e-8	-0.402205456680941	Source_GDF15_Target_392,SVM Eosinophils_Artery - Aorta_Adipose - Subcutaneous	Source_GDF15_Target_392,SVM Eosinophils_Adipose - Subcutaneous_Artery - Aorta
Source_GDF15	Artery - Aorta	Adipose - Subcutaneous	610.1908394988841	4.116250376166802	1.9254298683509107e-5	Target_40,REACTOME_NEURONAL_SYSTEM	0	-0.496887049442939	Source_GDF15_Target_40,REACTOME_NEURONAL_SYSTEM_Artery - Aorta_Adipose - Subcutaneous	Source_GDF15_Target_40,REACTOME_NEURONAL_SYSTEM_Adipose - Subcutaneous_Artery - Aorta
Source_GDF15	Artery - Aorta	Adipose - Subcutaneous	610.1908394988841	4.116250376166802	1.9254298683509107e-5	Target_403,SVM Monocytes	1.9883073454352e-7	0.388617029686313	Source_GDF15_Target_403,SVM Monocytes_Artery - Aorta_Adipose - Subcutaneous	Source_GDF15_Target_403,SVM Monocytes_Adipose - Subcutaneous_Artery - Aorta
Source_GDF15	Artery - Aorta	Adipose - Subcutaneous	610.1908394988841	4.116250376166802	1.9254298683509107e-5	Target_405,REACTOME_DEVELOPMENTAL_BIOLOGY	6.20143729634925e-6	0.364787522657693	Source_GDF15_Target_405,REACTOME_DEVELOPMENTAL_BIOLOGY_Artery - Aorta_Adipose - Subcutaneous	Source_GDF15_Target_405,REACTOME_DEVELOPMENTAL_BIOLOGY_Adipose - Subcutaneous_Artery - Aorta
Source_GDF15	Artery - Aorta	Adipose - Subcutaneous	610.1908394988841	4.116250376166802	1.9254298683509107e-5	Target_41,KEGG_ARGININE_AND_PROLINE_METABOLISM	1.25615085000419e-7	-0.391654209013317	Source_GDF15_Target_41,KEGG_ARGININE_AND_PROLINE_METABOLISM_Artery - Aorta_Adipose - Subcutaneous	Source_GDF15_Target_41,KEGG_ARGININE_AND_PROLINE_METABOLISM_Adipose - Subcutaneous_Artery - Aorta
Source_GDF15	Artery - Aorta	Adipose - Subcutaneous	610.1908394988841	4.116250376166802	1.9254298683509107e-5	Target_416,MIPS_SPLICEOSOME	9.02035943717294e-8	-0.393829990852345	Source_GDF15_Target_416,MIPS_SPLICEOSOME_Artery - Aorta_Adipose - Subcutaneous	Source_GDF15_Target_416,MIPS_SPLICEOSOME_Adipose - Subcutaneous_Artery - Aorta
Source_GDF15	Artery - Aorta	Adipose - Subcutaneous	610.1908394988841	4.116250376166802	1.9254298683509107e-5	Target_420,REACTOME_METABOLISM_OF_LIPIDS_AND_LIPOPROTEINS	0	-0.532464941577363	Source_GDF15_Target_420,REACTOME_METABOLISM_OF_LIPIDS_AND_LIPOPROTEINS_Artery - Aorta_Adipose - Subcutaneous	Source_GDF15_Target_420,REACTOME_METABOLISM_OF_LIPIDS_AND_LIPOPROTEINS_Adipose - Subcutaneous_Artery - Aorta
Source_GDF15	Artery - Aorta	Adipose - Subcutaneous	610.1908394988841	4.116250376166802	1.9254298683509107e-5	Target_424,REACTOME_SIGNALLING_BY_NGF	0	-0.470681562652377	Source_GDF15_Target_424,REACTOME_SIGNALLING_BY_NGF_Artery - Aorta_Adipose - Subcutaneous	Source_GDF15_Target_424,REACTOME_SIGNALLING_BY_NGF_Adipose - Subcutaneous_Artery - Aorta
Source_GDF15	Artery - Aorta	Adipose - Subcutaneous	610.1908394988841	4.116250376166802	1.9254298683509107e-5	Target_447,REACTOME_SIGNALING_BY_GPCR	2.42963501073667e-6	0.371473360618288	Source_GDF15_Target_447,REACTOME_SIGNALING_BY_GPCR_Artery - Aorta_Adipose - Subcutaneous	Source_GDF15_Target_447,REACTOME_SIGNALING_BY_GPCR_Adipose - Subcutaneous_Artery - Aorta
Source_GDF15	Artery - Aorta	Adipose - Subcutaneous	610.1908394988841	4.116250376166802	1.9254298683509107e-5	Target_453,PID_AP1_PATHWAY	1.7945012142917e-8	0.404221192554187	Source_GDF15_Target_453,PID_AP1_PATHWAY_Artery - Aorta_Adipose - Subcutaneous	Source_GDF15_Target_453,PID_AP1_PATHWAY_Adipose - Subcutaneous_Artery - Aorta
Source_GDF15	Artery - Aorta	Adipose - Subcutaneous	610.1908394988841	4.116250376166802	1.9254298683509107e-5	Target_459,KEGG_REGULATION_OF_ACTIN_CYTOSKELETON	0	0.49857622523032	Source_GDF15_Target_459,KEGG_REGULATION_OF_ACTIN_CYTOSKELETON_Artery - Aorta_Adipose - Subcutaneous	Source_GDF15_Target_459,KEGG_REGULATION_OF_ACTIN_CYTOSKELETON_Adipose - Subcutaneous_Artery - Aorta
Source_GDF15	Artery - Aorta	Adipose - Subcutaneous	610.1908394988841	4.116250376166802	1.9254298683509107e-5	Target_467,REACTOME_SIGNALING_BY_GPCR	5.92424667544833e-7	0.381260989075847	Source_GDF15_Target_467,REACTOME_SIGNALING_BY_GPCR_Artery - Aorta_Adipose - Subcutaneous	Source_GDF15_Target_467,REACTOME_SIGNALING_BY_GPCR_Adipose - Subcutaneous_Artery - Aorta
Source_GDF15	Artery - Aorta	Adipose - Subcutaneous	610.1908394988841	4.116250376166802	1.9254298683509107e-5	Target_482,PID_IL6_7PATHWAY	5.28779691144621e-8	0.397286058457606	Source_GDF15_Target_482,PID_IL6_7PATHWAY_Artery - Aorta_Adipose - Subcutaneous	Source_GDF15_Target_482,PID_IL6_7PATHWAY_Adipose - Subcutaneous_Artery - Aorta
Source_GDF15	Artery - Aorta	Adipose - Subcutaneous	610.1908394988841	4.116250376166802	1.9254298683509107e-5	Target_483,KEGG_CYSTEINE_AND_METHIONINE_METABOLISM	1.7945012142917e-9	-0.418447377097472	Source_GDF15_Target_483,KEGG_CYSTEINE_AND_METHIONINE_METABOLISM_Artery - Aorta_Adipose - Subcutaneous	Source_GDF15_Target_483,KEGG_CYSTEINE_AND_METHIONINE_METABOLISM_Adipose - Subcutaneous_Artery - Aorta
Source_GDF15	Artery - Aorta	Adipose - Subcutaneous	610.1908394988841	4.116250376166802	1.9254298683509107e-5	Target_49,REACTOME_INTERFERON_GAMMA_SIGNALING	4.31849109887583e-5	0.350425478466555	Source_GDF15_Target_49,REACTOME_INTERFERON_GAMMA_SIGNALING_Artery - Aorta_Adipose - Subcutaneous	Source_GDF15_Target_49,REACTOME_INTERFERON_GAMMA_SIGNALING_Adipose - Subcutaneous_Artery - Aorta
Source_GDF15	Artery - Aorta	Adipose - Subcutaneous	610.1908394988841	4.116250376166802	1.9254298683509107e-5	Target_491,KEGG_REGULATION_OF_ACTIN_CYTOSKELETON	0	0.513838500900382	Source_GDF15_Target_491,KEGG_REGULATION_OF_ACTIN_CYTOSKELETON_Artery - Aorta_Adipose - Subcutaneous	Source_GDF15_Target_491,KEGG_REGULATION_OF_ACTIN_CYTOSKELETON_Adipose - Subcutaneous_Artery - Aorta
Source_GDF15	Artery - Aorta	Adipose - Subcutaneous	610.1908394988841	4.116250376166802	1.9254298683509107e-5	Target_493,KEGG_HEMATOPOIETIC_CELL_LINEAGE	3.79357556701265e-7	0.3842861751288	Source_GDF15_Target_493,KEGG_HEMATOPOIETIC_CELL_LINEAGE_Artery - Aorta_Adipose - Subcutaneous	Source_GDF15_Target_493,KEGG_HEMATOPOIETIC_CELL_LINEAGE_Adipose - Subcutaneous_Artery - Aorta
Source_GDF15	Artery - Aorta	Adipose - Subcutaneous	610.1908394988841	4.116250376166802	1.9254298683509107e-5	Target_514,IRIS_Monocyte-Day7	0.00496548140411046	-0.311870050569826	Source_GDF15_Target_514,IRIS_Monocyte-Day7_Artery - Aorta_Adipose - Subcutaneous	Source_GDF15_Target_514,IRIS_Monocyte-Day7_Adipose - Subcutaneous_Artery - Aorta
Source_GDF15	Artery - Aorta	Adipose - Subcutaneous	610.1908394988841	4.116250376166802	1.9254298683509107e-5	Target_516,REACTOME_NEURONAL_SYSTEM	0.00201624138877077	-0.319621239279739	Source_GDF15_Target_516,REACTOME_NEURONAL_SYSTEM_Artery - Aorta_Adipose - Subcutaneous	Source_GDF15_Target_516,REACTOME_NEURONAL_SYSTEM_Adipose - Subcutaneous_Artery - Aorta
Source_GDF15	Artery - Aorta	Adipose - Subcutaneous	610.1908394988841	4.116250376166802	1.9254298683509107e-5	Target_523,KEGG_PURINE_METABOLISM	2.04573138429254e-7	-0.388428061076877	Source_GDF15_Target_523,KEGG_PURINE_METABOLISM_Artery - Aorta_Adipose - Subcutaneous	Source_GDF15_Target_523,KEGG_PURINE_METABOLISM_Adipose - Subcutaneous_Artery - Aorta
Source_GDF15	Artery - Aorta	Adipose - Subcutaneous	610.1908394988841	4.116250376166802	1.9254298683509107e-5	Target_529,KEGG_JAK_STAT_SIGNALING_PATHWAY	2.39266828572227e-10	-0.430834649309087	Source_GDF15_Target_529,KEGG_JAK_STAT_SIGNALING_PATHWAY_Artery - Aorta_Adipose - Subcutaneous	Source_GDF15_Target_529,KEGG_JAK_STAT_SIGNALING_PATHWAY_Adipose - Subcutaneous_Artery - Aorta
Source_GDF15	Artery - Aorta	Adipose - Subcutaneous	610.1908394988841	4.116250376166802	1.9254298683509107e-5	Target_544,REACTOME_TRANSMEMBRANE_TRANSPORT_OF_SMALL_MOLECULES	1.28215915426999e-5	0.35949622483044	Source_GDF15_Target_544,REACTOME_TRANSMEMBRANE_TRANSPORT_OF_SMALL_MOLECULES_Artery - Aorta_Adipose - Subcutaneous	Source_GDF15_Target_544,REACTOME_TRANSMEMBRANE_TRANSPORT_OF_SMALL_MOLECULES_Adipose - Subcutaneous_Artery - Aorta
Source_GDF15	Artery - Aorta	Adipose - Subcutaneous	610.1908394988841	4.116250376166802	1.9254298683509107e-5	Target_545,REACTOME_TRANSMISSION_ACROSS_CHEMICAL_SYNAPSES	3.58541342615482e-7	-0.384667037785997	Source_GDF15_Target_545,REACTOME_TRANSMISSION_ACROSS_CHEMICAL_SYNAPSES_Artery - Aorta_Adipose - Subcutaneous	Source_GDF15_Target_545,REACTOME_TRANSMISSION_ACROSS_CHEMICAL_SYNAPSES_Adipose - Subcutaneous_Artery - Aorta
Source_GDF15	Artery - Aorta	Adipose - Subcutaneous	610.1908394988841	4.116250376166802	1.9254298683509107e-5	Target_550,KEGG_CALCIUM_SIGNALING_PATHWAY	0	-0.448108997805352	Source_GDF15_Target_550,KEGG_CALCIUM_SIGNALING_PATHWAY_Artery - Aorta_Adipose - Subcutaneous	Source_GDF15_Target_550,KEGG_CALCIUM_SIGNALING_PATHWAY_Adipose - Subcutaneous_Artery - Aorta
Source_GDF15	Artery - Aorta	Adipose - Subcutaneous	610.1908394988841	4.116250376166802	1.9254298683509107e-5	Target_556,SVM B cells naive	5.5306659021225e-4	0.330374220183655	Source_GDF15_Target_556,SVM B cells naive_Artery - Aorta_Adipose - Subcutaneous	Source_GDF15_Target_556,SVM B cells naive_Adipose - Subcutaneous_Artery - Aorta
Source_GDF15	Artery - Aorta	Adipose - Subcutaneous	610.1908394988841	4.116250376166802	1.9254298683509107e-5	Target_56,DMAP_ERY5	3.39927579686705e-5	-0.352236253688732	Source_GDF15_Target_56,DMAP_ERY5_Artery - Aorta_Adipose - Subcutaneous	Source_GDF15_Target_56,DMAP_ERY5_Adipose - Subcutaneous_Artery - Aorta
Source_GDF15	Artery - Aorta	Adipose - Subcutaneous	610.1908394988841	4.116250376166802	1.9254298683509107e-5	Target_560,REACTOME_GPCR_LIGAND_BINDING	0	0.469675021914358	Source_GDF15_Target_560,REACTOME_GPCR_LIGAND_BINDING_Artery - Aorta_Adipose - Subcutaneous	Source_GDF15_Target_560,REACTOME_GPCR_LIGAND_BINDING_Adipose - Subcutaneous_Artery - Aorta
Source_GDF15	Artery - Aorta	Adipose - Subcutaneous	610.1908394988841	4.116250376166802	1.9254298683509107e-5	Target_569,REACTOME_TRIGLYCERIDE_BIOSYNTHESIS	4.89965826213634e-5	0.349465587157923	Source_GDF15_Target_569,REACTOME_TRIGLYCERIDE_BIOSYNTHESIS_Artery - Aorta_Adipose - Subcutaneous	Source_GDF15_Target_569,REACTOME_TRIGLYCERIDE_BIOSYNTHESIS_Adipose - Subcutaneous_Artery - Aorta
Source_GDF15	Artery - Aorta	Adipose - Subcutaneous	610.1908394988841	4.116250376166802	1.9254298683509107e-5	Target_570,KEGG_NEUROACTIVE_LIGAND_RECEPTOR_INTERACTION	2.56015506572282e-8	-0.401960403882228	Source_GDF15_Target_570,KEGG_NEUROACTIVE_LIGAND_RECEPTOR_INTERACTION_Artery - Aorta_Adipose - Subcutaneous	Source_GDF15_Target_570,KEGG_NEUROACTIVE_LIGAND_RECEPTOR_INTERACTION_Adipose - Subcutaneous_Artery - Aorta
Source_GDF15	Artery - Aorta	Adipose - Subcutaneous	610.1908394988841	4.116250376166802	1.9254298683509107e-5	Target_576,IRIS_DendriticCell-Control	1.28294873480428e-6	-0.375942826279895	Source_GDF15_Target_576,IRIS_DendriticCell-Control_Artery - Aorta_Adipose - Subcutaneous	Source_GDF15_Target_576,IRIS_DendriticCell-Control_Adipose - Subcutaneous_Artery - Aorta
Source_GDF15	Artery - Aorta	Adipose - Subcutaneous	610.1908394988841	4.116250376166802	1.9254298683509107e-5	Target_581,REACTOME_NEURONAL_SYSTEM	0.00201698371410641	-0.319618118612393	Source_GDF15_Target_581,REACTOME_NEURONAL_SYSTEM_Artery - Aorta_Adipose - Subcutaneous	Source_GDF15_Target_581,REACTOME_NEURONAL_SYSTEM_Adipose - Subcutaneous_Artery - Aorta
Source_GDF15	Artery - Aorta	Adipose - Subcutaneous	610.1908394988841	4.116250376166802	1.9254298683509107e-5	Target_609,PID_ERA_GENOMIC_PATHWAY	0	0.436691472958363	Source_GDF15_Target_609,PID_ERA_GENOMIC_PATHWAY_Artery - Aorta_Adipose - Subcutaneous	Source_GDF15_Target_609,PID_ERA_GENOMIC_PATHWAY_Adipose - Subcutaneous_Artery - Aorta
Source_GDF15	Artery - Aorta	Adipose - Subcutaneous	610.1908394988841	4.116250376166802	1.9254298683509107e-5	Target_615,KEGG_PATHWAYS_IN_CANCER	0	0.510867334023046	Source_GDF15_Target_615,KEGG_PATHWAYS_IN_CANCER_Artery - Aorta_Adipose - Subcutaneous	Source_GDF15_Target_615,KEGG_PATHWAYS_IN_CANCER_Adipose - Subcutaneous_Artery - Aorta
Source_GDF15	Artery - Aorta	Adipose - Subcutaneous	610.1908394988841	4.116250376166802	1.9254298683509107e-5	Target_616,IRIS_DendriticCell-LPSstimulated	1.21868166464978e-5	0.359869320502204	Source_GDF15_Target_616,IRIS_DendriticCell-LPSstimulated_Artery - Aorta_Adipose - Subcutaneous	Source_GDF15_Target_616,IRIS_DendriticCell-LPSstimulated_Adipose - Subcutaneous_Artery - Aorta
Source_GDF15	Artery - Aorta	Adipose - Subcutaneous	610.1908394988841	4.116250376166802	1.9254298683509107e-5	Target_627,REACTOME_GENERIC_TRANSCRIPTION_PATHWAY	8.7910616610131e-4	-0.326569962890887	Source_GDF15_Target_627,REACTOME_GENERIC_TRANSCRIPTION_PATHWAY_Artery - Aorta_Adipose - Subcutaneous	Source_GDF15_Target_627,REACTOME_GENERIC_TRANSCRIPTION_PATHWAY_Adipose - Subcutaneous_Artery - Aorta
Source_GDF15	Artery - Aorta	Adipose - Subcutaneous	610.1908394988841	4.116250376166802	1.9254298683509107e-5	Target_632,REACTOME_GENERIC_TRANSCRIPTION_PATHWAY	1.34444030974734e-6	0.375617907126713	Source_GDF15_Target_632,REACTOME_GENERIC_TRANSCRIPTION_PATHWAY_Artery - Aorta_Adipose - Subcutaneous	Source_GDF15_Target_632,REACTOME_GENERIC_TRANSCRIPTION_PATHWAY_Adipose - Subcutaneous_Artery - Aorta
Source_GDF15	Artery - Aorta	Adipose - Subcutaneous	610.1908394988841	4.116250376166802	1.9254298683509107e-5	Target_638,REACTOME_METABOLISM_OF_NON_CODING_RNA	3.97458092282754e-6	0.367980924924755	Source_GDF15_Target_638,REACTOME_METABOLISM_OF_NON_CODING_RNA_Artery - Aorta_Adipose - Subcutaneous	Source_GDF15_Target_638,REACTOME_METABOLISM_OF_NON_CODING_RNA_Adipose - Subcutaneous_Artery - Aorta
Source_GDF15	Artery - Aorta	Adipose - Subcutaneous	610.1908394988841	4.116250376166802	1.9254298683509107e-5	Target_650,DMAP_ERY3	1.4356009714333601e-9	0.41963739576984	Source_GDF15_Target_650,DMAP_ERY3_Artery - Aorta_Adipose - Subcutaneous	Source_GDF15_Target_650,DMAP_ERY3_Adipose - Subcutaneous_Artery - Aorta
Source_GDF15	Artery - Aorta	Adipose - Subcutaneous	610.1908394988841	4.116250376166802	1.9254298683509107e-5	Target_651,REACTOME_DEVELOPMENTAL_BIOLOGY	9.19622055617353e-5	0.344629572099674	Source_GDF15_Target_651,REACTOME_DEVELOPMENTAL_BIOLOGY_Artery - Aorta_Adipose - Subcutaneous	Source_GDF15_Target_651,REACTOME_DEVELOPMENTAL_BIOLOGY_Adipose - Subcutaneous_Artery - Aorta
Source_GDF15	Artery - Aorta	Adipose - Subcutaneous	610.1908394988841	4.116250376166802	1.9254298683509107e-5	Target_657,REACTOME_GPCR_LIGAND_BINDING	2.91996452252974e-5	0.353380217359652	Source_GDF15_Target_657,REACTOME_GPCR_LIGAND_BINDING_Artery - Aorta_Adipose - Subcutaneous	Source_GDF15_Target_657,REACTOME_GPCR_LIGAND_BINDING_Adipose - Subcutaneous_Artery - Aorta
Source_GDF15	Artery - Aorta	Adipose - Subcutaneous	610.1908394988841	4.116250376166802	1.9254298683509107e-5	Target_663,REACTOME_DNA_STRAND_ELONGATION	3.4818515647439e-4	0.334121357618464	Source_GDF15_Target_663,REACTOME_DNA_STRAND_ELONGATION_Artery - Aorta_Adipose - Subcutaneous	Source_GDF15_Target_663,REACTOME_DNA_STRAND_ELONGATION_Adipose - Subcutaneous_Artery - Aorta
Source_GDF15	Artery - Aorta	Adipose - Subcutaneous	610.1908394988841	4.116250376166802	1.9254298683509107e-5	Target_678,REACTOME_HIV_LIFE_CYCLE	4.0604322535875e-4	0.332882150242569	Source_GDF15_Target_678,REACTOME_HIV_LIFE_CYCLE_Artery - Aorta_Adipose - Subcutaneous	Source_GDF15_Target_678,REACTOME_HIV_LIFE_CYCLE_Adipose - Subcutaneous_Artery - Aorta
Source_GDF15	Artery - Aorta	Adipose - Subcutaneous	610.1908394988841	4.116250376166802	1.9254298683509107e-5	Target_68,DMAP_ERY3	0	-0.488871618940064	Source_GDF15_Target_68,DMAP_ERY3_Artery - Aorta_Adipose - Subcutaneous	Source_GDF15_Target_68,DMAP_ERY3_Adipose - Subcutaneous_Artery - Aorta
Source_GDF15	Artery - Aorta	Adipose - Subcutaneous	610.1908394988841	4.116250376166802	1.9254298683509107e-5	Target_680,KEGG_OOCYTE_MEIOSIS	4.69369737610137e-6	-0.366791298784386	Source_GDF15_Target_680,KEGG_OOCYTE_MEIOSIS_Artery - Aorta_Adipose - Subcutaneous	Source_GDF15_Target_680,KEGG_OOCYTE_MEIOSIS_Adipose - Subcutaneous_Artery - Aorta
Source_GDF15	Artery - Aorta	Adipose - Subcutaneous	610.1908394988841	4.116250376166802	1.9254298683509107e-5	Target_69,PID_IL6_7PATHWAY	1.0863994094711e-4	0.34333549510124	Source_GDF15_Target_69,PID_IL6_7PATHWAY_Artery - Aorta_Adipose - Subcutaneous	Source_GDF15_Target_69,PID_IL6_7PATHWAY_Adipose - Subcutaneous_Artery - Aorta
Source_GDF15	Artery - Aorta	Adipose - Subcutaneous	610.1908394988841	4.116250376166802	1.9254298683509107e-5	Target_691,SVM T cells CD8	4.03472064018917e-5	0.350940873720359	Source_GDF15_Target_691,SVM T cells CD8_Artery - Aorta_Adipose - Subcutaneous	Source_GDF15_Target_691,SVM T cells CD8_Adipose - Subcutaneous_Artery - Aorta
Source_GDF15	Artery - Aorta	Adipose - Subcutaneous	610.1908394988841	4.116250376166802	1.9254298683509107e-5	Target_72,KEGG_AMINOACYL_TRNA_BIOSYNTHESIS	0	0.449748823225903	Source_GDF15_Target_72,KEGG_AMINOACYL_TRNA_BIOSYNTHESIS_Artery - Aorta_Adipose - Subcutaneous	Source_GDF15_Target_72,KEGG_AMINOACYL_TRNA_BIOSYNTHESIS_Adipose - Subcutaneous_Artery - Aorta
Source_GDF15	Artery - Aorta	Adipose - Subcutaneous	610.1908394988841	4.116250376166802	1.9254298683509107e-5	Target_91,REACTOME_G_ALPHA_I_SIGNALLING_EVENTS	0	-0.581462297690792	Source_GDF15_Target_91,REACTOME_G_ALPHA_I_SIGNALLING_EVENTS_Artery - Aorta_Adipose - Subcutaneous	Source_GDF15_Target_91,REACTOME_G_ALPHA_I_SIGNALLING_EVENTS_Adipose - Subcutaneous_Artery - Aorta
Source_GDF15	Artery - Aorta	Adipose - Subcutaneous	610.1908394988841	4.116250376166802	1.9254298683509107e-5	Target_95,SVM T cells regulatory (Tregs)	0	0.443673900354358	Source_GDF15_Target_95,SVM T cells regulatory (Tregs)_Artery - Aorta_Adipose - Subcutaneous	Source_GDF15_Target_95,SVM T cells regulatory (Tregs)_Adipose - Subcutaneous_Artery - Aorta
Source_GDF15	Artery - Aorta	Adipose - Subcutaneous	610.1908394988841	4.116250376166802	1.9254298683509107e-5	Target_98,IRIS_Neutrophil-Resting	2.2239301402082e-4	0.337703894767764	Source_GDF15_Target_98,IRIS_Neutrophil-Resting_Artery - Aorta_Adipose - Subcutaneous	Source_GDF15_Target_98,IRIS_Neutrophil-Resting_Adipose - Subcutaneous_Artery - Aorta
Source_GDF15	Artery - Aorta	Adipose - Subcutaneous	610.1908394988841	4.116250376166802	1.9254298683509107e-5	Target_LV 114	6.66358117573651e-7	-0.380458706121329	Source_GDF15_Target_LV 114_Artery - Aorta_Adipose - Subcutaneous	Source_GDF15_Target_LV 114_Adipose - Subcutaneous_Artery - Aorta
Source_GDF15	Artery - Aorta	Adipose - Subcutaneous	610.1908394988841	4.116250376166802	1.9254298683509107e-5	Target_LV 127	3.2069315860461e-4	0.334782122384498	Source_GDF15_Target_LV 127_Artery - Aorta_Adipose - Subcutaneous	Source_GDF15_Target_LV 127_Adipose - Subcutaneous_Artery - Aorta
Source_GDF15	Artery - Aorta	Adipose - Subcutaneous	610.1908394988841	4.116250376166802	1.9254298683509107e-5	Target_LV 145	4.4071370661935e-4	-0.332219385253809	Source_GDF15_Target_LV 145_Artery - Aorta_Adipose - Subcutaneous	Source_GDF15_Target_LV 145_Adipose - Subcutaneous_Artery - Aorta
Source_GDF15	Artery - Aorta	Adipose - Subcutaneous	610.1908394988841	4.116250376166802	1.9254298683509107e-5	Target_LV 146	6.6254420432621e-5	-0.347158229349982	Source_GDF15_Target_LV 146_Artery - Aorta_Adipose - Subcutaneous	Source_GDF15_Target_LV 146_Adipose - Subcutaneous_Artery - Aorta
Source_GDF15	Artery - Aorta	Adipose - Subcutaneous	610.1908394988841	4.116250376166802	1.9254298683509107e-5	Target_LV 192	1.6582746454441e-5	-0.357598709382672	Source_GDF15_Target_LV 192_Artery - Aorta_Adipose - Subcutaneous	Source_GDF15_Target_LV 192_Adipose - Subcutaneous_Artery - Aorta
Source_GDF15	Artery - Aorta	Adipose - Subcutaneous	610.1908394988841	4.116250376166802	1.9254298683509107e-5	Target_LV 205	5.34555592386354e-5	-0.348801488934347	Source_GDF15_Target_LV 205_Artery - Aorta_Adipose - Subcutaneous	Source_GDF15_Target_LV 205_Adipose - Subcutaneous_Artery - Aorta
Source_GDF15	Artery - Aorta	Adipose - Subcutaneous	610.1908394988841	4.116250376166802	1.9254298683509107e-5	Target_LV 208	3.11046877143895e-9	-0.414955114779125	Source_GDF15_Target_LV 208_Artery - Aorta_Adipose - Subcutaneous	Source_GDF15_Target_LV 208_Adipose - Subcutaneous_Artery - Aorta
Source_GDF15	Artery - Aorta	Adipose - Subcutaneous	610.1908394988841	4.116250376166802	1.9254298683509107e-5	Target_LV 211	4.78533657144453e-9	0.41250864256966	Source_GDF15_Target_LV 211_Artery - Aorta_Adipose - Subcutaneous	Source_GDF15_Target_LV 211_Adipose - Subcutaneous_Artery - Aorta
Source_GDF15	Artery - Aorta	Adipose - Subcutaneous	610.1908394988841	4.116250376166802	1.9254298683509107e-5	Target_LV 231	3.5409337227232e-4	-0.333985985508687	Source_GDF15_Target_LV 231_Artery - Aorta_Adipose - Subcutaneous	Source_GDF15_Target_LV 231_Adipose - Subcutaneous_Artery - Aorta
Source_GDF15	Artery - Aorta	Adipose - Subcutaneous	610.1908394988841	4.116250376166802	1.9254298683509107e-5	Target_LV 286	2.69651323132614e-5	-0.353977554003251	Source_GDF15_Target_LV 286_Artery - Aorta_Adipose - Subcutaneous	Source_GDF15_Target_LV 286_Adipose - Subcutaneous_Artery - Aorta
Source_GDF15	Artery - Aorta	Adipose - Subcutaneous	610.1908394988841	4.116250376166802	1.9254298683509107e-5	Target_LV 305	2.00864502586384e-6	0.372812112504701	Source_GDF15_Target_LV 305_Artery - Aorta_Adipose - Subcutaneous	Source_GDF15_Target_LV 305_Adipose - Subcutaneous_Artery - Aorta
Source_GDF15	Artery - Aorta	Adipose - Subcutaneous	610.1908394988841	4.116250376166802	1.9254298683509107e-5	Target_LV 315	8.0696350865094e-4	0.327276838874185	Source_GDF15_Target_LV 315_Artery - Aorta_Adipose - Subcutaneous	Source_GDF15_Target_LV 315_Adipose - Subcutaneous_Artery - Aorta
Source_GDF15	Artery - Aorta	Adipose - Subcutaneous	610.1908394988841	4.116250376166802	1.9254298683509107e-5	Target_LV 329	3.87612262287007e-8	-0.399281527356931	Source_GDF15_Target_LV 329_Artery - Aorta_Adipose - Subcutaneous	Source_GDF15_Target_LV 329_Adipose - Subcutaneous_Artery - Aorta
Source_GDF15	Artery - Aorta	Adipose - Subcutaneous	610.1908394988841	4.116250376166802	1.9254298683509107e-5	Target_LV 339	0	0.446012076942422	Source_GDF15_Target_LV 339_Artery - Aorta_Adipose - Subcutaneous	Source_GDF15_Target_LV 339_Adipose - Subcutaneous_Artery - Aorta
Source_GDF15	Artery - Aorta	Adipose - Subcutaneous	610.1908394988841	4.116250376166802	1.9254298683509107e-5	Target_LV 370	5.47921037430399e-8	0.397065332734111	Source_GDF15_Target_LV 370_Artery - Aorta_Adipose - Subcutaneous	Source_GDF15_Target_LV 370_Adipose - Subcutaneous_Artery - Aorta
Source_GDF15	Artery - Aorta	Adipose - Subcutaneous	610.1908394988841	4.116250376166802	1.9254298683509107e-5	Target_LV 384	0	-0.47279320949112	Source_GDF15_Target_LV 384_Artery - Aorta_Adipose - Subcutaneous	Source_GDF15_Target_LV 384_Adipose - Subcutaneous_Artery - Aorta
Source_GDF15	Artery - Aorta	Adipose - Subcutaneous	610.1908394988841	4.116250376166802	1.9254298683509107e-5	Target_LV 421	0	0.456672062667037	Source_GDF15_Target_LV 421_Artery - Aorta_Adipose - Subcutaneous	Source_GDF15_Target_LV 421_Adipose - Subcutaneous_Artery - Aorta
Source_GDF15	Artery - Aorta	Adipose - Subcutaneous	610.1908394988841	4.116250376166802	1.9254298683509107e-5	Target_LV 432	4.1964099849334e-4	-0.332615897285276	Source_GDF15_Target_LV 432_Artery - Aorta_Adipose - Subcutaneous	Source_GDF15_Target_LV 432_Adipose - Subcutaneous_Artery - Aorta
Source_GDF15	Artery - Aorta	Adipose - Subcutaneous	610.1908394988841	4.116250376166802	1.9254298683509107e-5	Target_LV 444	2.29755972136481e-5	-0.355175150991198	Source_GDF15_Target_LV 444_Artery - Aorta_Adipose - Subcutaneous	Source_GDF15_Target_LV 444_Adipose - Subcutaneous_Artery - Aorta
Source_GDF15	Artery - Aorta	Adipose - Subcutaneous	610.1908394988841	4.116250376166802	1.9254298683509107e-5	Target_LV 480	1.19633414286113e-8	-0.406714056984455	Source_GDF15_Target_LV 480_Artery - Aorta_Adipose - Subcutaneous	Source_GDF15_Target_LV 480_Adipose - Subcutaneous_Artery - Aorta
Source_GDF15	Artery - Aorta	Adipose - Subcutaneous	610.1908394988841	4.116250376166802	1.9254298683509107e-5	Target_LV 500	1.98591467714948e-8	0.403564635666646	Source_GDF15_Target_LV 500_Artery - Aorta_Adipose - Subcutaneous	Source_GDF15_Target_LV 500_Adipose - Subcutaneous_Artery - Aorta
Source_GDF15	Artery - Aorta	Adipose - Subcutaneous	610.1908394988841	4.116250376166802	1.9254298683509107e-5	Target_LV 511	0	-0.444433397502801	Source_GDF15_Target_LV 511_Artery - Aorta_Adipose - Subcutaneous	Source_GDF15_Target_LV 511_Adipose - Subcutaneous_Artery - Aorta
Source_GDF15	Artery - Aorta	Adipose - Subcutaneous	610.1908394988841	4.116250376166802	1.9254298683509107e-5	Target_LV 540	6.31267244495248e-5	0.347529251585786	Source_GDF15_Target_LV 540_Artery - Aorta_Adipose - Subcutaneous	Source_GDF15_Target_LV 540_Adipose - Subcutaneous_Artery - Aorta
Source_GDF15	Artery - Aorta	Adipose - Subcutaneous	610.1908394988841	4.116250376166802	1.9254298683509107e-5	Target_LV 573	5.9235815136649e-4	0.329814111150011	Source_GDF15_Target_LV 573_Artery - Aorta_Adipose - Subcutaneous	Source_GDF15_Target_LV 573_Adipose - Subcutaneous_Artery - Aorta
Source_GDF15	Artery - Aorta	Adipose - Subcutaneous	610.1908394988841	4.116250376166802	1.9254298683509107e-5	Target_LV 606	0	-0.478654130614729	Source_GDF15_Target_LV 606_Artery - Aorta_Adipose - Subcutaneous	Source_GDF15_Target_LV 606_Adipose - Subcutaneous_Artery - Aorta
Source_GDF15	Artery - Aorta	Adipose - Subcutaneous	610.1908394988841	4.116250376166802	1.9254298683509107e-5	Target_LV 633	1.1885807012812e-4	-0.34263504336462	Source_GDF15_Target_LV 633_Artery - Aorta_Adipose - Subcutaneous	Source_GDF15_Target_LV 633_Adipose - Subcutaneous_Artery - Aorta
Source_GDF15	Artery - Aorta	Adipose - Subcutaneous	610.1908394988841	4.116250376166802	1.9254298683509107e-5	Target_LV 639	2.99083535715283e-8	0.400949786219034	Source_GDF15_Target_LV 639_Artery - Aorta_Adipose - Subcutaneous	Source_GDF15_Target_LV 639_Adipose - Subcutaneous_Artery - Aorta
Source_GDF15	Artery - Aorta	Adipose - Subcutaneous	610.1908394988841	4.116250376166802	1.9254298683509107e-5	Target_LV 649	0	-0.561009419457668	Source_GDF15_Target_LV 649_Artery - Aorta_Adipose - Subcutaneous	Source_GDF15_Target_LV 649_Adipose - Subcutaneous_Artery - Aorta
Source_GDF15	Artery - Aorta	Adipose - Subcutaneous	610.1908394988841	4.116250376166802	1.9254298683509107e-5	Target_LV 665	3.5890024285834003e-10	-0.427953804100187	Source_GDF15_Target_LV 665_Artery - Aorta_Adipose - Subcutaneous	Source_GDF15_Target_LV 665_Adipose - Subcutaneous_Artery - Aorta
Source_GDF15	Artery - Aorta	Adipose - Subcutaneous	610.1908394988841	4.116250376166802	1.9254298683509107e-5	Target_LV 684	0	-0.541765032739731	Source_GDF15_Target_LV 684_Artery - Aorta_Adipose - Subcutaneous	Source_GDF15_Target_LV 684_Adipose - Subcutaneous_Artery - Aorta
Source_GDF15	Artery - Aorta	Adipose - Subcutaneous	610.1908394988841	4.116250376166802	1.9254298683509107e-5	Target_LV 690	5.3445294691689e-4	0.330653183986977	Source_GDF15_Target_LV 690_Artery - Aorta_Adipose - Subcutaneous	Source_GDF15_Target_LV 690_Adipose - Subcutaneous_Artery - Aorta
Source_GDF15	Artery - Aorta	Adipose - Subcutaneous	610.1908394988841	4.116250376166802	1.9254298683509107e-5	Target_LV 87	3.5864434698518e-4	-0.33388320184921	Source_GDF15_Target_LV 87_Artery - Aorta_Adipose - Subcutaneous	Source_GDF15_Target_LV 87_Adipose - Subcutaneous_Artery - Aorta
Source_GDF15	Artery - Aorta	Adipose - Subcutaneous	610.1908394988841	4.116250376166802	1.9254298683509107e-5	Target_LV 96	7.42217665572475e-6	0.363487529092311	Source_GDF15_Target_LV 96_Artery - Aorta_Adipose - Subcutaneous	Source_GDF15_Target_LV 96_Adipose - Subcutaneous_Artery - Aorta
Source_VASH1	Artery - Aorta	Adipose - Subcutaneous	569.2632979427146	3.79601696464486	7.351972037300731e-5	Target_104,SVM Eosinophils	9.19980955860211e-8	-0.393696701835734	Source_VASH1_Target_104,SVM Eosinophils_Artery - Aorta_Adipose - Subcutaneous	Source_VASH1_Target_104,SVM Eosinophils_Adipose - Subcutaneous_Artery - Aorta
Source_VASH1	Artery - Aorta	Adipose - Subcutaneous	569.2632979427146	3.79601696464486	7.351972037300731e-5	Target_109,KEGG_REGULATION_OF_ACTIN_CYTOSKELETON	7.1947248231474e-4	-0.328221378763764	Source_VASH1_Target_109,KEGG_REGULATION_OF_ACTIN_CYTOSKELETON_Artery - Aorta_Adipose - Subcutaneous	Source_VASH1_Target_109,KEGG_REGULATION_OF_ACTIN_CYTOSKELETON_Adipose - Subcutaneous_Artery - Aorta
Source_VASH1	Artery - Aorta	Adipose - Subcutaneous	569.2632979427146	3.79601696464486	7.351972037300731e-5	Target_121,REACTOME_DEVELOPMENTAL_BIOLOGY	0.00468540666085793	-0.312376118636811	Source_VASH1_Target_121,REACTOME_DEVELOPMENTAL_BIOLOGY_Artery - Aorta_Adipose - Subcutaneous	Source_VASH1_Target_121,REACTOME_DEVELOPMENTAL_BIOLOGY_Adipose - Subcutaneous_Artery - Aorta
Source_VASH1	Artery - Aorta	Adipose - Subcutaneous	569.2632979427146	3.79601696464486	7.351972037300731e-5	Target_141,REACTOME_GLYCOSAMINOGLYCAN_METABOLISM	2.42276805275665e-5	-0.354778835120954	Source_VASH1_Target_141,REACTOME_GLYCOSAMINOGLYCAN_METABOLISM_Artery - Aorta_Adipose - Subcutaneous	Source_VASH1_Target_141,REACTOME_GLYCOSAMINOGLYCAN_METABOLISM_Adipose - Subcutaneous_Artery - Aorta
Source_VASH1	Artery - Aorta	Adipose - Subcutaneous	569.2632979427146	3.79601696464486	7.351972037300731e-5	Target_144,PID_MET_PATHWAY	1.28565244996715e-5	-0.359476177359371	Source_VASH1_Target_144,PID_MET_PATHWAY_Artery - Aorta_Adipose - Subcutaneous	Source_VASH1_Target_144,PID_MET_PATHWAY_Adipose - Subcutaneous_Artery - Aorta
Source_VASH1	Artery - Aorta	Adipose - Subcutaneous	569.2632979427146	3.79601696464486	7.351972037300731e-5	Target_148,ST_GA13_PATHWAY	5.57491710573288e-8	-0.39695531166316	Source_VASH1_Target_148,ST_GA13_PATHWAY_Artery - Aorta_Adipose - Subcutaneous	Source_VASH1_Target_148,ST_GA13_PATHWAY_Adipose - Subcutaneous_Artery - Aorta
Source_VASH1	Artery - Aorta	Adipose - Subcutaneous	569.2632979427146	3.79601696464486	7.351972037300731e-5	Target_16,REACTOME_GLYCOSAMINOGLYCAN_METABOLISM	3.5890024285834003e-10	-0.428232822283833	Source_VASH1_Target_16,REACTOME_GLYCOSAMINOGLYCAN_METABOLISM_Artery - Aorta_Adipose - Subcutaneous	Source_VASH1_Target_16,REACTOME_GLYCOSAMINOGLYCAN_METABOLISM_Adipose - Subcutaneous_Artery - Aorta
Source_VASH1	Artery - Aorta	Adipose - Subcutaneous	569.2632979427146	3.79601696464486	7.351972037300731e-5	Target_171,REACTOME_NEURONAL_SYSTEM	0	0.441758947468662	Source_VASH1_Target_171,REACTOME_NEURONAL_SYSTEM_Artery - Aorta_Adipose - Subcutaneous	Source_VASH1_Target_171,REACTOME_NEURONAL_SYSTEM_Adipose - Subcutaneous_Artery - Aorta
Source_VASH1	Artery - Aorta	Adipose - Subcutaneous	569.2632979427146	3.79601696464486	7.351972037300731e-5	Target_175,KEGG_AXON_GUIDANCE	0	0.46545624460109303	Source_VASH1_Target_175,KEGG_AXON_GUIDANCE_Artery - Aorta_Adipose - Subcutaneous	Source_VASH1_Target_175,KEGG_AXON_GUIDANCE_Adipose - Subcutaneous_Artery - Aorta
Source_VASH1	Artery - Aorta	Adipose - Subcutaneous	569.2632979427146	3.79601696464486	7.351972037300731e-5	Target_196,KEGG_AXON_GUIDANCE	3.8080751368241e-4	0.333400072678663	Source_VASH1_Target_196,KEGG_AXON_GUIDANCE_Artery - Aorta_Adipose - Subcutaneous	Source_VASH1_Target_196,KEGG_AXON_GUIDANCE_Adipose - Subcutaneous_Artery - Aorta
Source_VASH1	Artery - Aorta	Adipose - Subcutaneous	569.2632979427146	3.79601696464486	7.351972037300731e-5	Target_20,REACTOME_TRANSMEMBRANE_TRANSPORT_OF_SMALL_MOLECULES	0	0.469379473853802	Source_VASH1_Target_20,REACTOME_TRANSMEMBRANE_TRANSPORT_OF_SMALL_MOLECULES_Artery - Aorta_Adipose - Subcutaneous	Source_VASH1_Target_20,REACTOME_TRANSMEMBRANE_TRANSPORT_OF_SMALL_MOLECULES_Adipose - Subcutaneous_Artery - Aorta
Source_VASH1	Artery - Aorta	Adipose - Subcutaneous	569.2632979427146	3.79601696464486	7.351972037300731e-5	Target_224,REACTOME_GPCR_DOWNSTREAM_SIGNALING	0.00266669101381289	0.317240233601505	Source_VASH1_Target_224,REACTOME_GPCR_DOWNSTREAM_SIGNALING_Artery - Aorta_Adipose - Subcutaneous	Source_VASH1_Target_224,REACTOME_GPCR_DOWNSTREAM_SIGNALING_Adipose - Subcutaneous_Artery - Aorta
Source_VASH1	Artery - Aorta	Adipose - Subcutaneous	569.2632979427146	3.79601696464486	7.351972037300731e-5	Target_23,MIPS_CEN_COMPLEX	2.81054780182366e-6	0.370444325793626	Source_VASH1_Target_23,MIPS_CEN_COMPLEX_Artery - Aorta_Adipose - Subcutaneous	Source_VASH1_Target_23,MIPS_CEN_COMPLEX_Adipose - Subcutaneous_Artery - Aorta
Source_VASH1	Artery - Aorta	Adipose - Subcutaneous	569.2632979427146	3.79601696464486	7.351972037300731e-5	Target_245,REACTOME_CELL_CYCLE_MITOTIC	0.00219160136339891	0.318913236334726	Source_VASH1_Target_245,REACTOME_CELL_CYCLE_MITOTIC_Artery - Aorta_Adipose - Subcutaneous	Source_VASH1_Target_245,REACTOME_CELL_CYCLE_MITOTIC_Adipose - Subcutaneous_Artery - Aorta
Source_VASH1	Artery - Aorta	Adipose - Subcutaneous	569.2632979427146	3.79601696464486	7.351972037300731e-5	Target_246,REACTOME_GLYCEROPHOSPHOLIPID_BIOSYNTHESIS	4.75009256759584e-5	0.349701568282939	Source_VASH1_Target_246,REACTOME_GLYCEROPHOSPHOLIPID_BIOSYNTHESIS_Artery - Aorta_Adipose - Subcutaneous	Source_VASH1_Target_246,REACTOME_GLYCEROPHOSPHOLIPID_BIOSYNTHESIS_Adipose - Subcutaneous_Artery - Aorta
Source_VASH1	Artery - Aorta	Adipose - Subcutaneous	569.2632979427146	3.79601696464486	7.351972037300731e-5	Target_265,REACTOME_METABOLISM_OF_LIPIDS_AND_LIPOPROTEINS	5.352769818745e-4	0.330640635285434	Source_VASH1_Target_265,REACTOME_METABOLISM_OF_LIPIDS_AND_LIPOPROTEINS_Artery - Aorta_Adipose - Subcutaneous	Source_VASH1_Target_265,REACTOME_METABOLISM_OF_LIPIDS_AND_LIPOPROTEINS_Adipose - Subcutaneous_Artery - Aorta
Source_VASH1	Artery - Aorta	Adipose - Subcutaneous	569.2632979427146	3.79601696464486	7.351972037300731e-5	Target_268,REACTOME_NEURONAL_SYSTEM	3.05543740086733e-7	0.385741328369565	Source_VASH1_Target_268,REACTOME_NEURONAL_SYSTEM_Artery - Aorta_Adipose - Subcutaneous	Source_VASH1_Target_268,REACTOME_NEURONAL_SYSTEM_Adipose - Subcutaneous_Artery - Aorta
Source_VASH1	Artery - Aorta	Adipose - Subcutaneous	569.2632979427146	3.79601696464486	7.351972037300731e-5	Target_27,REACTOME_PHOSPHOLIPID_METABOLISM	0	-0.462989870269412	Source_VASH1_Target_27,REACTOME_PHOSPHOLIPID_METABOLISM_Artery - Aorta_Adipose - Subcutaneous	Source_VASH1_Target_27,REACTOME_PHOSPHOLIPID_METABOLISM_Adipose - Subcutaneous_Artery - Aorta
Source_VASH1	Artery - Aorta	Adipose - Subcutaneous	569.2632979427146	3.79601696464486	7.351972037300731e-5	Target_276,KEGG_REGULATION_OF_ACTIN_CYTOSKELETON	0	0.545054111637684	Source_VASH1_Target_276,KEGG_REGULATION_OF_ACTIN_CYTOSKELETON_Artery - Aorta_Adipose - Subcutaneous	Source_VASH1_Target_276,KEGG_REGULATION_OF_ACTIN_CYTOSKELETON_Adipose - Subcutaneous_Artery - Aorta
Source_VASH1	Artery - Aorta	Adipose - Subcutaneous	569.2632979427146	3.79601696464486	7.351972037300731e-5	Target_290,MIPS_SPLICEOSOME	5.7424038857334406e-9	-0.411374425061007	Source_VASH1_Target_290,MIPS_SPLICEOSOME_Artery - Aorta_Adipose - Subcutaneous	Source_VASH1_Target_290,MIPS_SPLICEOSOME_Adipose - Subcutaneous_Artery - Aorta
Source_VASH1	Artery - Aorta	Adipose - Subcutaneous	569.2632979427146	3.79601696464486	7.351972037300731e-5	Target_295,REACTOME_CYTOKINE_SIGNALING_IN_IMMUNE_SYSTEM	4.78533657144453e-9	-0.412493317738637	Source_VASH1_Target_295,REACTOME_CYTOKINE_SIGNALING_IN_IMMUNE_SYSTEM_Artery - Aorta_Adipose - Subcutaneous	Source_VASH1_Target_295,REACTOME_CYTOKINE_SIGNALING_IN_IMMUNE_SYSTEM_Adipose - Subcutaneous_Artery - Aorta
Source_VASH1	Artery - Aorta	Adipose - Subcutaneous	569.2632979427146	3.79601696464486	7.351972037300731e-5	Target_3,REACTOME_NEURONAL_SYSTEM	0	0.509618616622729	Source_VASH1_Target_3,REACTOME_NEURONAL_SYSTEM_Artery - Aorta_Adipose - Subcutaneous	Source_VASH1_Target_3,REACTOME_NEURONAL_SYSTEM_Adipose - Subcutaneous_Artery - Aorta
Source_VASH1	Artery - Aorta	Adipose - Subcutaneous	569.2632979427146	3.79601696464486	7.351972037300731e-5	Target_304,REACTOME_METABOLISM_OF_PROTEINS	3.5890024285834003e-10	-0.428225756747678	Source_VASH1_Target_304,REACTOME_METABOLISM_OF_PROTEINS_Artery - Aorta_Adipose - Subcutaneous	Source_VASH1_Target_304,REACTOME_METABOLISM_OF_PROTEINS_Adipose - Subcutaneous_Artery - Aorta
Source_VASH1	Artery - Aorta	Adipose - Subcutaneous	569.2632979427146	3.79601696464486	7.351972037300731e-5	Target_317,REACTOME_GENERIC_TRANSCRIPTION_PATHWAY	1.69640181457709e-7	-0.389671361253155	Source_VASH1_Target_317,REACTOME_GENERIC_TRANSCRIPTION_PATHWAY_Artery - Aorta_Adipose - Subcutaneous	Source_VASH1_Target_317,REACTOME_GENERIC_TRANSCRIPTION_PATHWAY_Adipose - Subcutaneous_Artery - Aorta
Source_VASH1	Artery - Aorta	Adipose - Subcutaneous	569.2632979427146	3.79601696464486	7.351972037300731e-5	Target_332,REACTOME_PROCESSING_OF_CAPPED_INTRON_CONTAINING_PRE_MRNA	3.872881753677e-4	0.333263958840259	Source_VASH1_Target_332,REACTOME_PROCESSING_OF_CAPPED_INTRON_CONTAINING_PRE_MRNA_Artery - Aorta_Adipose - Subcutaneous	Source_VASH1_Target_332,REACTOME_PROCESSING_OF_CAPPED_INTRON_CONTAINING_PRE_MRNA_Adipose - Subcutaneous_Artery - Aorta
Source_VASH1	Artery - Aorta	Adipose - Subcutaneous	569.2632979427146	3.79601696464486	7.351972037300731e-5	Target_349,REACTOME_TRANSPORT_OF_INORGANIC_CATIONS_ANIONS_AND_AMINO_ACIDS_OLIGOPEPTIDES	0	0.46763006102982	Source_VASH1_Target_349,REACTOME_TRANSPORT_OF_INORGANIC_CATIONS_ANIONS_AND_AMINO_ACIDS_OLIGOPEPTIDES_Artery - Aorta_Adipose - Subcutaneous	Source_VASH1_Target_349,REACTOME_TRANSPORT_OF_INORGANIC_CATIONS_ANIONS_AND_AMINO_ACIDS_OLIGOPEPTIDES_Adipose - Subcutaneous_Artery - Aorta
Source_VASH1	Artery - Aorta	Adipose - Subcutaneous	569.2632979427146	3.79601696464486	7.351972037300731e-5	Target_35,REACTOME_TRANSMEMBRANE_TRANSPORT_OF_SMALL_MOLECULES	1.4892733064186e-4	-0.340869944522093	Source_VASH1_Target_35,REACTOME_TRANSMEMBRANE_TRANSPORT_OF_SMALL_MOLECULES_Artery - Aorta_Adipose - Subcutaneous	Source_VASH1_Target_35,REACTOME_TRANSMEMBRANE_TRANSPORT_OF_SMALL_MOLECULES_Adipose - Subcutaneous_Artery - Aorta
Source_VASH1	Artery - Aorta	Adipose - Subcutaneous	569.2632979427146	3.79601696464486	7.351972037300731e-5	Target_363,REACTOME_SIGNALING_BY_GPCR	7.8344286160181e-4	0.327520611783524	Source_VASH1_Target_363,REACTOME_SIGNALING_BY_GPCR_Artery - Aorta_Adipose - Subcutaneous	Source_VASH1_Target_363,REACTOME_SIGNALING_BY_GPCR_Adipose - Subcutaneous_Artery - Aorta
Source_VASH1	Artery - Aorta	Adipose - Subcutaneous	569.2632979427146	3.79601696464486	7.351972037300731e-5	Target_37,KEGG_ALLOGRAFT_REJECTION	7.34070630059591e-7	-0.379794777315585	Source_VASH1_Target_37,KEGG_ALLOGRAFT_REJECTION_Artery - Aorta_Adipose - Subcutaneous	Source_VASH1_Target_37,KEGG_ALLOGRAFT_REJECTION_Adipose - Subcutaneous_Artery - Aorta
Source_VASH1	Artery - Aorta	Adipose - Subcutaneous	569.2632979427146	3.79601696464486	7.351972037300731e-5	Target_375,MIPS_SPLICEOSOME	0	0.499165508652992	Source_VASH1_Target_375,MIPS_SPLICEOSOME_Artery - Aorta_Adipose - Subcutaneous	Source_VASH1_Target_375,MIPS_SPLICEOSOME_Adipose - Subcutaneous_Artery - Aorta
Source_VASH1	Artery - Aorta	Adipose - Subcutaneous	569.2632979427146	3.79601696464486	7.351972037300731e-5	Target_379,PID_BETACATENIN_NUC_PATHWAY	0	0.441712670343788	Source_VASH1_Target_379,PID_BETACATENIN_NUC_PATHWAY_Artery - Aorta_Adipose - Subcutaneous	Source_VASH1_Target_379,PID_BETACATENIN_NUC_PATHWAY_Adipose - Subcutaneous_Artery - Aorta
Source_VASH1	Artery - Aorta	Adipose - Subcutaneous	569.2632979427146	3.79601696464486	7.351972037300731e-5	Target_388,REACTOME_ASPARAGINE_N_LINKED_GLYCOSYLATION	0.00455621465640377	-0.312619502107052	Source_VASH1_Target_388,REACTOME_ASPARAGINE_N_LINKED_GLYCOSYLATION_Artery - Aorta_Adipose - Subcutaneous	Source_VASH1_Target_388,REACTOME_ASPARAGINE_N_LINKED_GLYCOSYLATION_Adipose - Subcutaneous_Artery - Aorta
Source_VASH1	Artery - Aorta	Adipose - Subcutaneous	569.2632979427146	3.79601696464486	7.351972037300731e-5	Target_39,KEGG_INSULIN_SIGNALING_PATHWAY	2.2634271119348e-4	0.337564073102914	Source_VASH1_Target_39,KEGG_INSULIN_SIGNALING_PATHWAY_Artery - Aorta_Adipose - Subcutaneous	Source_VASH1_Target_39,KEGG_INSULIN_SIGNALING_PATHWAY_Adipose - Subcutaneous_Artery - Aorta
Source_VASH1	Artery - Aorta	Adipose - Subcutaneous	569.2632979427146	3.79601696464486	7.351972037300731e-5	Target_392,SVM Eosinophils	0	0.510540297266019	Source_VASH1_Target_392,SVM Eosinophils_Artery - Aorta_Adipose - Subcutaneous	Source_VASH1_Target_392,SVM Eosinophils_Adipose - Subcutaneous_Artery - Aorta
Source_VASH1	Artery - Aorta	Adipose - Subcutaneous	569.2632979427146	3.79601696464486	7.351972037300731e-5	Target_40,REACTOME_NEURONAL_SYSTEM	0	0.511324678626148	Source_VASH1_Target_40,REACTOME_NEURONAL_SYSTEM_Artery - Aorta_Adipose - Subcutaneous	Source_VASH1_Target_40,REACTOME_NEURONAL_SYSTEM_Adipose - Subcutaneous_Artery - Aorta
Source_VASH1	Artery - Aorta	Adipose - Subcutaneous	569.2632979427146	3.79601696464486	7.351972037300731e-5	Target_405,REACTOME_DEVELOPMENTAL_BIOLOGY	1.15326611371813e-7	-0.392218920240591	Source_VASH1_Target_405,REACTOME_DEVELOPMENTAL_BIOLOGY_Artery - Aorta_Adipose - Subcutaneous	Source_VASH1_Target_405,REACTOME_DEVELOPMENTAL_BIOLOGY_Adipose - Subcutaneous_Artery - Aorta
Source_VASH1	Artery - Aorta	Adipose - Subcutaneous	569.2632979427146	3.79601696464486	7.351972037300731e-5	Target_41,KEGG_ARGININE_AND_PROLINE_METABOLISM	1.000262154851e-4	0.343977656893012	Source_VASH1_Target_41,KEGG_ARGININE_AND_PROLINE_METABOLISM_Artery - Aorta_Adipose - Subcutaneous	Source_VASH1_Target_41,KEGG_ARGININE_AND_PROLINE_METABOLISM_Adipose - Subcutaneous_Artery - Aorta
Source_VASH1	Artery - Aorta	Adipose - Subcutaneous	569.2632979427146	3.79601696464486	7.351972037300731e-5	Target_416,MIPS_SPLICEOSOME	0	0.444927176657341	Source_VASH1_Target_416,MIPS_SPLICEOSOME_Artery - Aorta_Adipose - Subcutaneous	Source_VASH1_Target_416,MIPS_SPLICEOSOME_Adipose - Subcutaneous_Artery - Aorta
Source_VASH1	Artery - Aorta	Adipose - Subcutaneous	569.2632979427146	3.79601696464486	7.351972037300731e-5	Target_420,REACTOME_METABOLISM_OF_LIPIDS_AND_LIPOPROTEINS	0	0.457281209879749	Source_VASH1_Target_420,REACTOME_METABOLISM_OF_LIPIDS_AND_LIPOPROTEINS_Artery - Aorta_Adipose - Subcutaneous	Source_VASH1_Target_420,REACTOME_METABOLISM_OF_LIPIDS_AND_LIPOPROTEINS_Adipose - Subcutaneous_Artery - Aorta
Source_VASH1	Artery - Aorta	Adipose - Subcutaneous	569.2632979427146	3.79601696464486	7.351972037300731e-5	Target_424,REACTOME_SIGNALLING_BY_NGF	0	0.488388923750945	Source_VASH1_Target_424,REACTOME_SIGNALLING_BY_NGF_Artery - Aorta_Adipose - Subcutaneous	Source_VASH1_Target_424,REACTOME_SIGNALLING_BY_NGF_Adipose - Subcutaneous_Artery - Aorta
Source_VASH1	Artery - Aorta	Adipose - Subcutaneous	569.2632979427146	3.79601696464486	7.351972037300731e-5	Target_445,REACTOME_SIGNALING_BY_GPCR	4.00843717907051e-6	0.36792038729902	Source_VASH1_Target_445,REACTOME_SIGNALING_BY_GPCR_Artery - Aorta_Adipose - Subcutaneous	Source_VASH1_Target_445,REACTOME_SIGNALING_BY_GPCR_Adipose - Subcutaneous_Artery - Aorta
Source_VASH1	Artery - Aorta	Adipose - Subcutaneous	569.2632979427146	3.79601696464486	7.351972037300731e-5	Target_453,PID_AP1_PATHWAY	9.76391699698542e-5	-0.344165144389567	Source_VASH1_Target_453,PID_AP1_PATHWAY_Artery - Aorta_Adipose - Subcutaneous	Source_VASH1_Target_453,PID_AP1_PATHWAY_Adipose - Subcutaneous_Artery - Aorta
Source_VASH1	Artery - Aorta	Adipose - Subcutaneous	569.2632979427146	3.79601696464486	7.351972037300731e-5	Target_454,REACTOME_TRANSMEMBRANE_TRANSPORT_OF_SMALL_MOLECULES	0.00199089836592181	0.319728463099445	Source_VASH1_Target_454,REACTOME_TRANSMEMBRANE_TRANSPORT_OF_SMALL_MOLECULES_Artery - Aorta_Adipose - Subcutaneous	Source_VASH1_Target_454,REACTOME_TRANSMEMBRANE_TRANSPORT_OF_SMALL_MOLECULES_Adipose - Subcutaneous_Artery - Aorta
Source_VASH1	Artery - Aorta	Adipose - Subcutaneous	569.2632979427146	3.79601696464486	7.351972037300731e-5	Target_459,KEGG_REGULATION_OF_ACTIN_CYTOSKELETON	0	-0.451811839533013	Source_VASH1_Target_459,KEGG_REGULATION_OF_ACTIN_CYTOSKELETON_Artery - Aorta_Adipose - Subcutaneous	Source_VASH1_Target_459,KEGG_REGULATION_OF_ACTIN_CYTOSKELETON_Adipose - Subcutaneous_Artery - Aorta
Source_VASH1	Artery - Aorta	Adipose - Subcutaneous	569.2632979427146	3.79601696464486	7.351972037300731e-5	Target_462,REACTOME_DEVELOPMENTAL_BIOLOGY	9.17996237517205e-5	0.344643280770638	Source_VASH1_Target_462,REACTOME_DEVELOPMENTAL_BIOLOGY_Artery - Aorta_Adipose - Subcutaneous	Source_VASH1_Target_462,REACTOME_DEVELOPMENTAL_BIOLOGY_Adipose - Subcutaneous_Artery - Aorta
Source_VASH1	Artery - Aorta	Adipose - Subcutaneous	569.2632979427146	3.79601696464486	7.351972037300731e-5	Target_471,REACTOME_PROCESSING_OF_CAPPED_INTRON_CONTAINING_PRE_MRNA	1.50738102000503e-6	-0.374821326735622	Source_VASH1_Target_471,REACTOME_PROCESSING_OF_CAPPED_INTRON_CONTAINING_PRE_MRNA_Artery - Aorta_Adipose - Subcutaneous	Source_VASH1_Target_471,REACTOME_PROCESSING_OF_CAPPED_INTRON_CONTAINING_PRE_MRNA_Adipose - Subcutaneous_Artery - Aorta
Source_VASH1	Artery - Aorta	Adipose - Subcutaneous	569.2632979427146	3.79601696464486	7.351972037300731e-5	Target_474,REACTOME_GPCR_LIGAND_BINDING	2.6407281702445e-4	0.336336546423674	Source_VASH1_Target_474,REACTOME_GPCR_LIGAND_BINDING_Artery - Aorta_Adipose - Subcutaneous	Source_VASH1_Target_474,REACTOME_GPCR_LIGAND_BINDING_Adipose - Subcutaneous_Artery - Aorta
Source_VASH1	Artery - Aorta	Adipose - Subcutaneous	569.2632979427146	3.79601696464486	7.351972037300731e-5	Target_479,KEGG_MAPK_SIGNALING_PATHWAY	0.00440933951735056	-0.312904446291545	Source_VASH1_Target_479,KEGG_MAPK_SIGNALING_PATHWAY_Artery - Aorta_Adipose - Subcutaneous	Source_VASH1_Target_479,KEGG_MAPK_SIGNALING_PATHWAY_Adipose - Subcutaneous_Artery - Aorta
Source_VASH1	Artery - Aorta	Adipose - Subcutaneous	569.2632979427146	3.79601696464486	7.351972037300731e-5	Target_482,PID_IL6_7PATHWAY	2.46578822853394e-5	-0.354647212844494	Source_VASH1_Target_482,PID_IL6_7PATHWAY_Artery - Aorta_Adipose - Subcutaneous	Source_VASH1_Target_482,PID_IL6_7PATHWAY_Adipose - Subcutaneous_Artery - Aorta
Source_VASH1	Artery - Aorta	Adipose - Subcutaneous	569.2632979427146	3.79601696464486	7.351972037300731e-5	Target_491,KEGG_REGULATION_OF_ACTIN_CYTOSKELETON	0	-0.468752296009299	Source_VASH1_Target_491,KEGG_REGULATION_OF_ACTIN_CYTOSKELETON_Artery - Aorta_Adipose - Subcutaneous	Source_VASH1_Target_491,KEGG_REGULATION_OF_ACTIN_CYTOSKELETON_Adipose - Subcutaneous_Artery - Aorta
Source_VASH1	Artery - Aorta	Adipose - Subcutaneous	569.2632979427146	3.79601696464486	7.351972037300731e-5	Target_492,KEGG_CARDIAC_MUSCLE_CONTRACTION	1.1955397769902e-4	0.342589488602457	Source_VASH1_Target_492,KEGG_CARDIAC_MUSCLE_CONTRACTION_Artery - Aorta_Adipose - Subcutaneous	Source_VASH1_Target_492,KEGG_CARDIAC_MUSCLE_CONTRACTION_Adipose - Subcutaneous_Artery - Aorta
Source_VASH1	Artery - Aorta	Adipose - Subcutaneous	569.2632979427146	3.79601696464486	7.351972037300731e-5	Target_493,KEGG_HEMATOPOIETIC_CELL_LINEAGE	1.4612001294223e-4	-0.341019306140137	Source_VASH1_Target_493,KEGG_HEMATOPOIETIC_CELL_LINEAGE_Artery - Aorta_Adipose - Subcutaneous	Source_VASH1_Target_493,KEGG_HEMATOPOIETIC_CELL_LINEAGE_Adipose - Subcutaneous_Artery - Aorta
Source_VASH1	Artery - Aorta	Adipose - Subcutaneous	569.2632979427146	3.79601696464486	7.351972037300731e-5	Target_509,KEGG_CALCIUM_SIGNALING_PATHWAY	0.00173171448800558	-0.320907968026649	Source_VASH1_Target_509,KEGG_CALCIUM_SIGNALING_PATHWAY_Artery - Aorta_Adipose - Subcutaneous	Source_VASH1_Target_509,KEGG_CALCIUM_SIGNALING_PATHWAY_Adipose - Subcutaneous_Artery - Aorta
Source_VASH1	Artery - Aorta	Adipose - Subcutaneous	569.2632979427146	3.79601696464486	7.351972037300731e-5	Target_516,REACTOME_NEURONAL_SYSTEM	2.4588459015029e-4	0.336905399286098	Source_VASH1_Target_516,REACTOME_NEURONAL_SYSTEM_Artery - Aorta_Adipose - Subcutaneous	Source_VASH1_Target_516,REACTOME_NEURONAL_SYSTEM_Adipose - Subcutaneous_Artery - Aorta
Source_VASH1	Artery - Aorta	Adipose - Subcutaneous	569.2632979427146	3.79601696464486	7.351972037300731e-5	Target_523,KEGG_PURINE_METABOLISM	0	0.466615060835844	Source_VASH1_Target_523,KEGG_PURINE_METABOLISM_Artery - Aorta_Adipose - Subcutaneous	Source_VASH1_Target_523,KEGG_PURINE_METABOLISM_Adipose - Subcutaneous_Artery - Aorta
Source_VASH1	Artery - Aorta	Adipose - Subcutaneous	569.2632979427146	3.79601696464486	7.351972037300731e-5	Target_550,KEGG_CALCIUM_SIGNALING_PATHWAY	5.503137057161211e-9	0.411540470221807	Source_VASH1_Target_550,KEGG_CALCIUM_SIGNALING_PATHWAY_Artery - Aorta_Adipose - Subcutaneous	Source_VASH1_Target_550,KEGG_CALCIUM_SIGNALING_PATHWAY_Adipose - Subcutaneous_Artery - Aorta
Source_VASH1	Artery - Aorta	Adipose - Subcutaneous	569.2632979427146	3.79601696464486	7.351972037300731e-5	Target_56,DMAP_ERY5	0.00442762369022298	0.312868477779785	Source_VASH1_Target_56,DMAP_ERY5_Artery - Aorta_Adipose - Subcutaneous	Source_VASH1_Target_56,DMAP_ERY5_Adipose - Subcutaneous_Artery - Aorta
Source_VASH1	Artery - Aorta	Adipose - Subcutaneous	569.2632979427146	3.79601696464486	7.351972037300731e-5	Target_569,REACTOME_TRIGLYCERIDE_BIOSYNTHESIS	9.85779333717574e-8	-0.39324946193826	Source_VASH1_Target_569,REACTOME_TRIGLYCERIDE_BIOSYNTHESIS_Artery - Aorta_Adipose - Subcutaneous	Source_VASH1_Target_569,REACTOME_TRIGLYCERIDE_BIOSYNTHESIS_Adipose - Subcutaneous_Artery - Aorta
Source_VASH1	Artery - Aorta	Adipose - Subcutaneous	569.2632979427146	3.79601696464486	7.351972037300731e-5	Target_57,REACTOME_INNATE_IMMUNE_SYSTEM	1.39229367546179e-6	-0.375374420237651	Source_VASH1_Target_57,REACTOME_INNATE_IMMUNE_SYSTEM_Artery - Aorta_Adipose - Subcutaneous	Source_VASH1_Target_57,REACTOME_INNATE_IMMUNE_SYSTEM_Adipose - Subcutaneous_Artery - Aorta
Source_VASH1	Artery - Aorta	Adipose - Subcutaneous	569.2632979427146	3.79601696464486	7.351972037300731e-5	Target_570,KEGG_NEUROACTIVE_LIGAND_RECEPTOR_INTERACTION	7.6836330899787e-4	0.327680662354319	Source_VASH1_Target_570,KEGG_NEUROACTIVE_LIGAND_RECEPTOR_INTERACTION_Artery - Aorta_Adipose - Subcutaneous	Source_VASH1_Target_570,KEGG_NEUROACTIVE_LIGAND_RECEPTOR_INTERACTION_Adipose - Subcutaneous_Artery - Aorta
Source_VASH1	Artery - Aorta	Adipose - Subcutaneous	569.2632979427146	3.79601696464486	7.351972037300731e-5	Target_581,REACTOME_NEURONAL_SYSTEM	0.00337676976080448	0.315213446384553	Source_VASH1_Target_581,REACTOME_NEURONAL_SYSTEM_Artery - Aorta_Adipose - Subcutaneous	Source_VASH1_Target_581,REACTOME_NEURONAL_SYSTEM_Adipose - Subcutaneous_Artery - Aorta
Source_VASH1	Artery - Aorta	Adipose - Subcutaneous	569.2632979427146	3.79601696464486	7.351972037300731e-5	Target_584,REACTOME_RNA_POL_II_TRANSCRIPTION	9.17983077841633e-5	-0.344643395018568	Source_VASH1_Target_584,REACTOME_RNA_POL_II_TRANSCRIPTION_Artery - Aorta_Adipose - Subcutaneous	Source_VASH1_Target_584,REACTOME_RNA_POL_II_TRANSCRIPTION_Adipose - Subcutaneous_Artery - Aorta
Source_VASH1	Artery - Aorta	Adipose - Subcutaneous	569.2632979427146	3.79601696464486	7.351972037300731e-5	Target_587,REACTOME_GENERIC_TRANSCRIPTION_PATHWAY	2.3148634984071e-4	0.337385496640854	Source_VASH1_Target_587,REACTOME_GENERIC_TRANSCRIPTION_PATHWAY_Artery - Aorta_Adipose - Subcutaneous	Source_VASH1_Target_587,REACTOME_GENERIC_TRANSCRIPTION_PATHWAY_Adipose - Subcutaneous_Artery - Aorta
Source_VASH1	Artery - Aorta	Adipose - Subcutaneous	569.2632979427146	3.79601696464486	7.351972037300731e-5	Target_615,KEGG_PATHWAYS_IN_CANCER	2.6795874958729e-4	-0.336219953853857	Source_VASH1_Target_615,KEGG_PATHWAYS_IN_CANCER_Artery - Aorta_Adipose - Subcutaneous	Source_VASH1_Target_615,KEGG_PATHWAYS_IN_CANCER_Adipose - Subcutaneous_Artery - Aorta
Source_VASH1	Artery - Aorta	Adipose - Subcutaneous	569.2632979427146	3.79601696464486	7.351972037300731e-5	Target_627,REACTOME_GENERIC_TRANSCRIPTION_PATHWAY	3.9519678148591e-4	0.333100816913824	Source_VASH1_Target_627,REACTOME_GENERIC_TRANSCRIPTION_PATHWAY_Artery - Aorta_Adipose - Subcutaneous	Source_VASH1_Target_627,REACTOME_GENERIC_TRANSCRIPTION_PATHWAY_Adipose - Subcutaneous_Artery - Aorta
Source_VASH1	Artery - Aorta	Adipose - Subcutaneous	569.2632979427146	3.79601696464486	7.351972037300731e-5	Target_628,REACTOME_PROCESSING_OF_CAPPED_INTRON_CONTAINING_PRE_MRNA	0.0032768585130305	0.315472139274477	Source_VASH1_Target_628,REACTOME_PROCESSING_OF_CAPPED_INTRON_CONTAINING_PRE_MRNA_Artery - Aorta_Adipose - Subcutaneous	Source_VASH1_Target_628,REACTOME_PROCESSING_OF_CAPPED_INTRON_CONTAINING_PRE_MRNA_Adipose - Subcutaneous_Artery - Aorta
Source_VASH1	Artery - Aorta	Adipose - Subcutaneous	569.2632979427146	3.79601696464486	7.351972037300731e-5	Target_650,DMAP_ERY3	2.77549521143783e-8	-0.401414324520771	Source_VASH1_Target_650,DMAP_ERY3_Artery - Aorta_Adipose - Subcutaneous	Source_VASH1_Target_650,DMAP_ERY3_Adipose - Subcutaneous_Artery - Aorta
Source_VASH1	Artery - Aorta	Adipose - Subcutaneous	569.2632979427146	3.79601696464486	7.351972037300731e-5	Target_651,REACTOME_DEVELOPMENTAL_BIOLOGY	6.55973937213616e-6	-0.364381705399735	Source_VASH1_Target_651,REACTOME_DEVELOPMENTAL_BIOLOGY_Artery - Aorta_Adipose - Subcutaneous	Source_VASH1_Target_651,REACTOME_DEVELOPMENTAL_BIOLOGY_Adipose - Subcutaneous_Artery - Aorta
Source_VASH1	Artery - Aorta	Adipose - Subcutaneous	569.2632979427146	3.79601696464486	7.351972037300731e-5	Target_657,REACTOME_GPCR_LIGAND_BINDING	2.1017557122027e-4	-0.338152190239579	Source_VASH1_Target_657,REACTOME_GPCR_LIGAND_BINDING_Artery - Aorta_Adipose - Subcutaneous	Source_VASH1_Target_657,REACTOME_GPCR_LIGAND_BINDING_Adipose - Subcutaneous_Artery - Aorta
Source_VASH1	Artery - Aorta	Adipose - Subcutaneous	569.2632979427146	3.79601696464486	7.351972037300731e-5	Target_678,REACTOME_HIV_LIFE_CYCLE	2.5123017000083804e-9	-0.416360879694479	Source_VASH1_Target_678,REACTOME_HIV_LIFE_CYCLE_Artery - Aorta_Adipose - Subcutaneous	Source_VASH1_Target_678,REACTOME_HIV_LIFE_CYCLE_Adipose - Subcutaneous_Artery - Aorta
Source_VASH1	Artery - Aorta	Adipose - Subcutaneous	569.2632979427146	3.79601696464486	7.351972037300731e-5	Target_68,DMAP_ERY3	2.39266828572227e-10	0.430565391755377	Source_VASH1_Target_68,DMAP_ERY3_Artery - Aorta_Adipose - Subcutaneous	Source_VASH1_Target_68,DMAP_ERY3_Adipose - Subcutaneous_Artery - Aorta
Source_VASH1	Artery - Aorta	Adipose - Subcutaneous	569.2632979427146	3.79601696464486	7.351972037300731e-5	Target_680,KEGG_OOCYTE_MEIOSIS	5.909890665734e-8	0.396573785450096	Source_VASH1_Target_680,KEGG_OOCYTE_MEIOSIS_Artery - Aorta_Adipose - Subcutaneous	Source_VASH1_Target_680,KEGG_OOCYTE_MEIOSIS_Adipose - Subcutaneous_Artery - Aorta
Source_VASH1	Artery - Aorta	Adipose - Subcutaneous	569.2632979427146	3.79601696464486	7.351972037300731e-5	Target_682,REACTOME_GENERIC_TRANSCRIPTION_PATHWAY	1.58873174171958e-7	0.39010546390716	Source_VASH1_Target_682,REACTOME_GENERIC_TRANSCRIPTION_PATHWAY_Artery - Aorta_Adipose - Subcutaneous	Source_VASH1_Target_682,REACTOME_GENERIC_TRANSCRIPTION_PATHWAY_Adipose - Subcutaneous_Artery - Aorta
Source_VASH1	Artery - Aorta	Adipose - Subcutaneous	569.2632979427146	3.79601696464486	7.351972037300731e-5	Target_691,SVM T cells CD8	4.2772199636154e-4	-0.332461605125789	Source_VASH1_Target_691,SVM T cells CD8_Artery - Aorta_Adipose - Subcutaneous	Source_VASH1_Target_691,SVM T cells CD8_Adipose - Subcutaneous_Artery - Aorta
Source_VASH1	Artery - Aorta	Adipose - Subcutaneous	569.2632979427146	3.79601696464486	7.351972037300731e-5	Target_72,KEGG_AMINOACYL_TRNA_BIOSYNTHESIS	2.39266828572227e-10	-0.431787865333255	Source_VASH1_Target_72,KEGG_AMINOACYL_TRNA_BIOSYNTHESIS_Artery - Aorta_Adipose - Subcutaneous	Source_VASH1_Target_72,KEGG_AMINOACYL_TRNA_BIOSYNTHESIS_Adipose - Subcutaneous_Artery - Aorta
Source_VASH1	Artery - Aorta	Adipose - Subcutaneous	569.2632979427146	3.79601696464486	7.351972037300731e-5	Target_80,KEGG_SPLICEOSOME	5.14067173855715e-5	0.349099659336979	Source_VASH1_Target_80,KEGG_SPLICEOSOME_Artery - Aorta_Adipose - Subcutaneous	Source_VASH1_Target_80,KEGG_SPLICEOSOME_Adipose - Subcutaneous_Artery - Aorta
Source_VASH1	Artery - Aorta	Adipose - Subcutaneous	569.2632979427146	3.79601696464486	7.351972037300731e-5	Target_95,SVM T cells regulatory (Tregs)	5.024603400016761e-9	-0.412024833199096	Source_VASH1_Target_95,SVM T cells regulatory (Tregs)_Artery - Aorta_Adipose - Subcutaneous	Source_VASH1_Target_95,SVM T cells regulatory (Tregs)_Adipose - Subcutaneous_Artery - Aorta
Source_VASH1	Artery - Aorta	Adipose - Subcutaneous	569.2632979427146	3.79601696464486	7.351972037300731e-5	Target_98,IRIS_Neutrophil-Resting	3.67274581858368e-8	-0.399640533426968	Source_VASH1_Target_98,IRIS_Neutrophil-Resting_Artery - Aorta_Adipose - Subcutaneous	Source_VASH1_Target_98,IRIS_Neutrophil-Resting_Adipose - Subcutaneous_Artery - Aorta
Source_VASH1	Artery - Aorta	Adipose - Subcutaneous	569.2632979427146	3.79601696464486	7.351972037300731e-5	Target_LV 112	3.8543026844384e-4	0.33330275347725	Source_VASH1_Target_LV 112_Artery - Aorta_Adipose - Subcutaneous	Source_VASH1_Target_LV 112_Adipose - Subcutaneous_Artery - Aorta
Source_VASH1	Artery - Aorta	Adipose - Subcutaneous	569.2632979427146	3.79601696464486	7.351972037300731e-5	Target_LV 127	5.93381734859122e-8	-0.396544537646046	Source_VASH1_Target_LV 127_Artery - Aorta_Adipose - Subcutaneous	Source_VASH1_Target_LV 127_Adipose - Subcutaneous_Artery - Aorta
Source_VASH1	Artery - Aorta	Adipose - Subcutaneous	569.2632979427146	3.79601696464486	7.351972037300731e-5	Target_LV 145	1.56743699397666e-6	0.374548318919327	Source_VASH1_Target_LV 145_Artery - Aorta_Adipose - Subcutaneous	Source_VASH1_Target_LV 145_Adipose - Subcutaneous_Artery - Aorta
Source_VASH1	Artery - Aorta	Adipose - Subcutaneous	569.2632979427146	3.79601696464486	7.351972037300731e-5	Target_LV 154	0.00170470341646123	-0.321040596395315	Source_VASH1_Target_LV 154_Artery - Aorta_Adipose - Subcutaneous	Source_VASH1_Target_LV 154_Adipose - Subcutaneous_Artery - Aorta
Source_VASH1	Artery - Aorta	Adipose - Subcutaneous	569.2632979427146	3.79601696464486	7.351972037300731e-5	Target_LV 167	0.00110618677619412	0.32466412863405	Source_VASH1_Target_LV 167_Artery - Aorta_Adipose - Subcutaneous	Source_VASH1_Target_LV 167_Adipose - Subcutaneous_Artery - Aorta
Source_VASH1	Artery - Aorta	Adipose - Subcutaneous	569.2632979427146	3.79601696464486	7.351972037300731e-5	Target_LV 168	1.72272116572003e-8	0.404431166779319	Source_VASH1_Target_LV 168_Artery - Aorta_Adipose - Subcutaneous	Source_VASH1_Target_LV 168_Adipose - Subcutaneous_Artery - Aorta
Source_VASH1	Artery - Aorta	Adipose - Subcutaneous	569.2632979427146	3.79601696464486	7.351972037300731e-5	Target_LV 192	0.00126921410104375	0.323517434231924	Source_VASH1_Target_LV 192_Artery - Aorta_Adipose - Subcutaneous	Source_VASH1_Target_LV 192_Adipose - Subcutaneous_Artery - Aorta
Source_VASH1	Artery - Aorta	Adipose - Subcutaneous	569.2632979427146	3.79601696464486	7.351972037300731e-5	Target_LV 208	5.36725742521504e-5	0.348770553957481	Source_VASH1_Target_LV 208_Artery - Aorta_Adipose - Subcutaneous	Source_VASH1_Target_LV 208_Adipose - Subcutaneous_Artery - Aorta
Source_VASH1	Artery - Aorta	Adipose - Subcutaneous	569.2632979427146	3.79601696464486	7.351972037300731e-5	Target_LV 211	2.21546727248167e-5	-0.35544662770631	Source_VASH1_Target_LV 211_Artery - Aorta_Adipose - Subcutaneous	Source_VASH1_Target_LV 211_Adipose - Subcutaneous_Artery - Aorta
Source_VASH1	Artery - Aorta	Adipose - Subcutaneous	569.2632979427146	3.79601696464486	7.351972037300731e-5	Target_LV 250	3.77084521829829e-7	0.384325769384787	Source_VASH1_Target_LV 250_Artery - Aorta_Adipose - Subcutaneous	Source_VASH1_Target_LV 250_Adipose - Subcutaneous_Artery - Aorta
Source_VASH1	Artery - Aorta	Adipose - Subcutaneous	569.2632979427146	3.79601696464486	7.351972037300731e-5	Target_LV 264	0.00130204868792871	-0.323303869124654	Source_VASH1_Target_LV 264_Artery - Aorta_Adipose - Subcutaneous	Source_VASH1_Target_LV 264_Adipose - Subcutaneous_Artery - Aorta
Source_VASH1	Artery - Aorta	Adipose - Subcutaneous	569.2632979427146	3.79601696464486	7.351972037300731e-5	Target_LV 271	1.93308456140073e-5	0.356461553970333	Source_VASH1_Target_LV 271_Artery - Aorta_Adipose - Subcutaneous	Source_VASH1_Target_LV 271_Adipose - Subcutaneous_Artery - Aorta
Source_VASH1	Artery - Aorta	Adipose - Subcutaneous	569.2632979427146	3.79601696464486	7.351972037300731e-5	Target_LV 279	9.252448260888e-7	-0.378204260210997	Source_VASH1_Target_LV 279_Artery - Aorta_Adipose - Subcutaneous	Source_VASH1_Target_LV 279_Adipose - Subcutaneous_Artery - Aorta
Source_VASH1	Artery - Aorta	Adipose - Subcutaneous	569.2632979427146	3.79601696464486	7.351972037300731e-5	Target_LV 29	2.6369800553749e-4	0.336347877498595	Source_VASH1_Target_LV 29_Artery - Aorta_Adipose - Subcutaneous	Source_VASH1_Target_LV 29_Adipose - Subcutaneous_Artery - Aorta
Source_VASH1	Artery - Aorta	Adipose - Subcutaneous	569.2632979427146	3.79601696464486	7.351972037300731e-5	Target_LV 305	0	-0.494552588364851	Source_VASH1_Target_LV 305_Artery - Aorta_Adipose - Subcutaneous	Source_VASH1_Target_LV 305_Adipose - Subcutaneous_Artery - Aorta
Source_VASH1	Artery - Aorta	Adipose - Subcutaneous	569.2632979427146	3.79601696464486	7.351972037300731e-5	Target_LV 329	8.09678947888415e-7	0.379122609666784	Source_VASH1_Target_LV 329_Artery - Aorta_Adipose - Subcutaneous	Source_VASH1_Target_LV 329_Adipose - Subcutaneous_Artery - Aorta
Source_VASH1	Artery - Aorta	Adipose - Subcutaneous	569.2632979427146	3.79601696464486	7.351972037300731e-5	Target_LV 339	1.02884736286057e-8	-0.407665093081383	Source_VASH1_Target_LV 339_Artery - Aorta_Adipose - Subcutaneous	Source_VASH1_Target_LV 339_Adipose - Subcutaneous_Artery - Aorta
Source_VASH1	Artery - Aorta	Adipose - Subcutaneous	569.2632979427146	3.79601696464486	7.351972037300731e-5	Target_LV 370	2.39266828572227e-10	-0.43019412831998	Source_VASH1_Target_LV 370_Artery - Aorta_Adipose - Subcutaneous	Source_VASH1_Target_LV 370_Adipose - Subcutaneous_Artery - Aorta
Source_VASH1	Artery - Aorta	Adipose - Subcutaneous	569.2632979427146	3.79601696464486	7.351972037300731e-5	Target_LV 384	0	0.439382570715064	Source_VASH1_Target_LV 384_Artery - Aorta_Adipose - Subcutaneous	Source_VASH1_Target_LV 384_Adipose - Subcutaneous_Artery - Aorta
Source_VASH1	Artery - Aorta	Adipose - Subcutaneous	569.2632979427146	3.79601696464486	7.351972037300731e-5	Target_LV 385	5.1354365803479e-4	-0.330978027032354	Source_VASH1_Target_LV 385_Artery - Aorta_Adipose - Subcutaneous	Source_VASH1_Target_LV 385_Adipose - Subcutaneous_Artery - Aorta
Source_VASH1	Artery - Aorta	Adipose - Subcutaneous	569.2632979427146	3.79601696464486	7.351972037300731e-5	Target_LV 421	2.39266828572227e-10	-0.429533208282354	Source_VASH1_Target_LV 421_Artery - Aorta_Adipose - Subcutaneous	Source_VASH1_Target_LV 421_Adipose - Subcutaneous_Artery - Aorta
Source_VASH1	Artery - Aorta	Adipose - Subcutaneous	569.2632979427146	3.79601696464486	7.351972037300731e-5	Target_LV 432	3.0635114599975e-4	0.335149009107241	Source_VASH1_Target_LV 432_Artery - Aorta_Adipose - Subcutaneous	Source_VASH1_Target_LV 432_Adipose - Subcutaneous_Artery - Aorta
Source_VASH1	Artery - Aorta	Adipose - Subcutaneous	569.2632979427146	3.79601696464486	7.351972037300731e-5	Target_LV 436	4.09500391764794e-5	-0.350828494279159	Source_VASH1_Target_LV 436_Artery - Aorta_Adipose - Subcutaneous	Source_VASH1_Target_LV 436_Adipose - Subcutaneous_Artery - Aorta
Source_VASH1	Artery - Aorta	Adipose - Subcutaneous	569.2632979427146	3.79601696464486	7.351972037300731e-5	Target_LV 444	9.9295733857474e-8	0.393193730899291	Source_VASH1_Target_LV 444_Artery - Aorta_Adipose - Subcutaneous	Source_VASH1_Target_LV 444_Adipose - Subcutaneous_Artery - Aorta
Source_VASH1	Artery - Aorta	Adipose - Subcutaneous	569.2632979427146	3.79601696464486	7.351972037300731e-5	Target_LV 480	1.19633414286113e-9	0.421281027242379	Source_VASH1_Target_LV 480_Artery - Aorta_Adipose - Subcutaneous	Source_VASH1_Target_LV 480_Adipose - Subcutaneous_Artery - Aorta
Source_VASH1	Artery - Aorta	Adipose - Subcutaneous	569.2632979427146	3.79601696464486	7.351972037300731e-5	Target_LV 500	4.76315653643589e-5	-0.349680684482365	Source_VASH1_Target_LV 500_Artery - Aorta_Adipose - Subcutaneous	Source_VASH1_Target_LV 500_Adipose - Subcutaneous_Artery - Aorta
Source_VASH1	Artery - Aorta	Adipose - Subcutaneous	569.2632979427146	3.79601696464486	7.351972037300731e-5	Target_LV 510	8.51012292524267e-5	-0.345229588758018	Source_VASH1_Target_LV 510_Artery - Aorta_Adipose - Subcutaneous	Source_VASH1_Target_LV 510_Adipose - Subcutaneous_Artery - Aorta
Source_VASH1	Artery - Aorta	Adipose - Subcutaneous	569.2632979427146	3.79601696464486	7.351972037300731e-5	Target_LV 511	1.62701443429114e-8	0.404805558782195	Source_VASH1_Target_LV 511_Artery - Aorta_Adipose - Subcutaneous	Source_VASH1_Target_LV 511_Adipose - Subcutaneous_Artery - Aorta
Source_VASH1	Artery - Aorta	Adipose - Subcutaneous	569.2632979427146	3.79601696464486	7.351972037300731e-5	Target_LV 520	0.00461477282002853	-0.312508368430241	Source_VASH1_Target_LV 520_Artery - Aorta_Adipose - Subcutaneous	Source_VASH1_Target_LV 520_Adipose - Subcutaneous_Artery - Aorta
Source_VASH1	Artery - Aorta	Adipose - Subcutaneous	569.2632979427146	3.79601696464486	7.351972037300731e-5	Target_LV 573	9.92713286409597e-5	-0.344036473574404	Source_VASH1_Target_LV 573_Artery - Aorta_Adipose - Subcutaneous	Source_VASH1_Target_LV 573_Adipose - Subcutaneous_Artery - Aorta
Source_VASH1	Artery - Aorta	Adipose - Subcutaneous	569.2632979427146	3.79601696464486	7.351972037300731e-5	Target_LV 606	7.89580534288348e-9	0.409327840617538	Source_VASH1_Target_LV 606_Artery - Aorta_Adipose - Subcutaneous	Source_VASH1_Target_LV 606_Adipose - Subcutaneous_Artery - Aorta
Source_VASH1	Artery - Aorta	Adipose - Subcutaneous	569.2632979427146	3.79601696464486	7.351972037300731e-5	Target_LV 613	8.61934823248589e-6	-0.362401267626231	Source_VASH1_Target_LV 613_Artery - Aorta_Adipose - Subcutaneous	Source_VASH1_Target_LV 613_Adipose - Subcutaneous_Artery - Aorta
Source_VASH1	Artery - Aorta	Adipose - Subcutaneous	569.2632979427146	3.79601696464486	7.351972037300731e-5	Target_LV 633	4.12178505377e-4	0.332760961750229	Source_VASH1_Target_LV 633_Artery - Aorta_Adipose - Subcutaneous	Source_VASH1_Target_LV 633_Adipose - Subcutaneous_Artery - Aorta
Source_VASH1	Artery - Aorta	Adipose - Subcutaneous	569.2632979427146	3.79601696464486	7.351972037300731e-5	Target_LV 639	0	-0.471306535636319	Source_VASH1_Target_LV 639_Artery - Aorta_Adipose - Subcutaneous	Source_VASH1_Target_LV 639_Adipose - Subcutaneous_Artery - Aorta
Source_VASH1	Artery - Aorta	Adipose - Subcutaneous	569.2632979427146	3.79601696464486	7.351972037300731e-5	Target_LV 649	0	0.528352155989794	Source_VASH1_Target_LV 649_Artery - Aorta_Adipose - Subcutaneous	Source_VASH1_Target_LV 649_Adipose - Subcutaneous_Artery - Aorta
Source_VASH1	Artery - Aorta	Adipose - Subcutaneous	569.2632979427146	3.79601696464486	7.351972037300731e-5	Target_LV 665	3.4485528002115e-6	0.368992749325308	Source_VASH1_Target_LV 665_Artery - Aorta_Adipose - Subcutaneous	Source_VASH1_Target_LV 665_Adipose - Subcutaneous_Artery - Aorta
Source_VASH1	Artery - Aorta	Adipose - Subcutaneous	569.2632979427146	3.79601696464486	7.351972037300731e-5	Target_LV 684	3.5890024285834003e-10	0.427817601238064	Source_VASH1_Target_LV 684_Artery - Aorta_Adipose - Subcutaneous	Source_VASH1_Target_LV 684_Adipose - Subcutaneous_Artery - Aorta
Source_VASH1	Artery - Aorta	Adipose - Subcutaneous	569.2632979427146	3.79601696464486	7.351972037300731e-5	Target_LV 690	0.00255096602317151	-0.317619437468894	Source_VASH1_Target_LV 690_Artery - Aorta_Adipose - Subcutaneous	Source_VASH1_Target_LV 690_Adipose - Subcutaneous_Artery - Aorta
Source_VASH1	Artery - Aorta	Adipose - Subcutaneous	569.2632979427146	3.79601696464486	7.351972037300731e-5	Target_LV 74	0.0046814773013657	-0.312383424921481	Source_VASH1_Target_LV 74_Artery - Aorta_Adipose - Subcutaneous	Source_VASH1_Target_LV 74_Adipose - Subcutaneous_Artery - Aorta
Source_VASH1	Artery - Aorta	Adipose - Subcutaneous	569.2632979427146	3.79601696464486	7.351972037300731e-5	Target_LV 87	4.78533657144453e-10	0.426150220461728	Source_VASH1_Target_LV 87_Artery - Aorta_Adipose - Subcutaneous	Source_VASH1_Target_LV 87_Adipose - Subcutaneous_Artery - Aorta
Source_VASH1	Artery - Aorta	Adipose - Subcutaneous	569.2632979427146	3.79601696464486	7.351972037300731e-5	Target_LV 96	4.26026551614278e-6	-0.367484904663356	Source_VASH1_Target_LV 96_Artery - Aorta_Adipose - Subcutaneous	Source_VASH1_Target_LV 96_Adipose - Subcutaneous_Artery - Aorta
Source_LGALS3BP	Artery - Aorta	Adipose - Subcutaneous	507.965581752612	3.3163991809301825	4.559274066544457e-4	Target_103,KEGG_LEISHMANIA_INFECTION	1.6418992236966e-4	0.340102892958043	Source_LGALS3BP_Target_103,KEGG_LEISHMANIA_INFECTION_Artery - Aorta_Adipose - Subcutaneous	Source_LGALS3BP_Target_103,KEGG_LEISHMANIA_INFECTION_Adipose - Subcutaneous_Artery - Aorta
Source_LGALS3BP	Artery - Aorta	Adipose - Subcutaneous	507.965581752612	3.3163991809301825	4.559274066544457e-4	Target_104,SVM Eosinophils	0	0.497922175599955	Source_LGALS3BP_Target_104,SVM Eosinophils_Artery - Aorta_Adipose - Subcutaneous	Source_LGALS3BP_Target_104,SVM Eosinophils_Adipose - Subcutaneous_Artery - Aorta
Source_LGALS3BP	Artery - Aorta	Adipose - Subcutaneous	507.965581752612	3.3163991809301825	4.559274066544457e-4	Target_121,REACTOME_DEVELOPMENTAL_BIOLOGY	0.0043038662728796	0.313114793049302	Source_LGALS3BP_Target_121,REACTOME_DEVELOPMENTAL_BIOLOGY_Artery - Aorta_Adipose - Subcutaneous	Source_LGALS3BP_Target_121,REACTOME_DEVELOPMENTAL_BIOLOGY_Adipose - Subcutaneous_Artery - Aorta
Source_LGALS3BP	Artery - Aorta	Adipose - Subcutaneous	507.965581752612	3.3163991809301825	4.559274066544457e-4	Target_133,REACTOME_NEURONAL_SYSTEM	9.27876761203095e-7	-0.378185063751186	Source_LGALS3BP_Target_133,REACTOME_NEURONAL_SYSTEM_Artery - Aorta_Adipose - Subcutaneous	Source_LGALS3BP_Target_133,REACTOME_NEURONAL_SYSTEM_Adipose - Subcutaneous_Artery - Aorta
Source_LGALS3BP	Artery - Aorta	Adipose - Subcutaneous	507.965581752612	3.3163991809301825	4.559274066544457e-4	Target_148,ST_GA13_PATHWAY	6.46020437145012e-9	0.410505730338286	Source_LGALS3BP_Target_148,ST_GA13_PATHWAY_Artery - Aorta_Adipose - Subcutaneous	Source_LGALS3BP_Target_148,ST_GA13_PATHWAY_Adipose - Subcutaneous_Artery - Aorta
Source_LGALS3BP	Artery - Aorta	Adipose - Subcutaneous	507.965581752612	3.3163991809301825	4.559274066544457e-4	Target_158,PID_P53DOWNSTREAMPATHWAY	1.9122803106563e-4	0.338900179999522	Source_LGALS3BP_Target_158,PID_P53DOWNSTREAMPATHWAY_Artery - Aorta_Adipose - Subcutaneous	Source_LGALS3BP_Target_158,PID_P53DOWNSTREAMPATHWAY_Adipose - Subcutaneous_Artery - Aorta
Source_LGALS3BP	Artery - Aorta	Adipose - Subcutaneous	507.965581752612	3.3163991809301825	4.559274066544457e-4	Target_16,REACTOME_GLYCOSAMINOGLYCAN_METABOLISM	4.4099532367658e-4	0.332214213216285	Source_LGALS3BP_Target_16,REACTOME_GLYCOSAMINOGLYCAN_METABOLISM_Artery - Aorta_Adipose - Subcutaneous	Source_LGALS3BP_Target_16,REACTOME_GLYCOSAMINOGLYCAN_METABOLISM_Adipose - Subcutaneous_Artery - Aorta
Source_LGALS3BP	Artery - Aorta	Adipose - Subcutaneous	507.965581752612	3.3163991809301825	4.559274066544457e-4	Target_17,KEGG_INSULIN_SIGNALING_PATHWAY	2.1560932089714e-4	-0.337949763876526	Source_LGALS3BP_Target_17,KEGG_INSULIN_SIGNALING_PATHWAY_Artery - Aorta_Adipose - Subcutaneous	Source_LGALS3BP_Target_17,KEGG_INSULIN_SIGNALING_PATHWAY_Adipose - Subcutaneous_Artery - Aorta
Source_LGALS3BP	Artery - Aorta	Adipose - Subcutaneous	507.965581752612	3.3163991809301825	4.559274066544457e-4	Target_175,KEGG_AXON_GUIDANCE	0	-0.463817184692343	Source_LGALS3BP_Target_175,KEGG_AXON_GUIDANCE_Artery - Aorta_Adipose - Subcutaneous	Source_LGALS3BP_Target_175,KEGG_AXON_GUIDANCE_Adipose - Subcutaneous_Artery - Aorta
Source_LGALS3BP	Artery - Aorta	Adipose - Subcutaneous	507.965581752612	3.3163991809301825	4.559274066544457e-4	Target_184,IRIS_Monocyte-Day1	3.44185332901148e-7	-0.384941989619905	Source_LGALS3BP_Target_184,IRIS_Monocyte-Day1_Artery - Aorta_Adipose - Subcutaneous	Source_LGALS3BP_Target_184,IRIS_Monocyte-Day1_Adipose - Subcutaneous_Artery - Aorta
Source_LGALS3BP	Artery - Aorta	Adipose - Subcutaneous	507.965581752612	3.3163991809301825	4.559274066544457e-4	Target_193,REACTOME_ER_PHAGOSOME_PATHWAY	4.18716950001397e-9	0.413228579384565	Source_LGALS3BP_Target_193,REACTOME_ER_PHAGOSOME_PATHWAY_Artery - Aorta_Adipose - Subcutaneous	Source_LGALS3BP_Target_193,REACTOME_ER_PHAGOSOME_PATHWAY_Adipose - Subcutaneous_Artery - Aorta
Source_LGALS3BP	Artery - Aorta	Adipose - Subcutaneous	507.965581752612	3.3163991809301825	4.559274066544457e-4	Target_194,DMAP_ERY4	2.8115551151719e-4	-0.335835918053112	Source_LGALS3BP_Target_194,DMAP_ERY4_Artery - Aorta_Adipose - Subcutaneous	Source_LGALS3BP_Target_194,DMAP_ERY4_Adipose - Subcutaneous_Artery - Aorta
Source_LGALS3BP	Artery - Aorta	Adipose - Subcutaneous	507.965581752612	3.3163991809301825	4.559274066544457e-4	Target_199,PID_KITPATHWAY	6.2209375428778904e-9	-0.410746341238817	Source_LGALS3BP_Target_199,PID_KITPATHWAY_Artery - Aorta_Adipose - Subcutaneous	Source_LGALS3BP_Target_199,PID_KITPATHWAY_Adipose - Subcutaneous_Artery - Aorta
Source_LGALS3BP	Artery - Aorta	Adipose - Subcutaneous	507.965581752612	3.3163991809301825	4.559274066544457e-4	Target_20,REACTOME_TRANSMEMBRANE_TRANSPORT_OF_SMALL_MOLECULES	2.78602295189501e-6	-0.370506248748178	Source_LGALS3BP_Target_20,REACTOME_TRANSMEMBRANE_TRANSPORT_OF_SMALL_MOLECULES_Artery - Aorta_Adipose - Subcutaneous	Source_LGALS3BP_Target_20,REACTOME_TRANSMEMBRANE_TRANSPORT_OF_SMALL_MOLECULES_Adipose - Subcutaneous_Artery - Aorta
Source_LGALS3BP	Artery - Aorta	Adipose - Subcutaneous	507.965581752612	3.3163991809301825	4.559274066544457e-4	Target_23,MIPS_CEN_COMPLEX	4.52214306001508e-8	-0.398304696795923	Source_LGALS3BP_Target_23,MIPS_CEN_COMPLEX_Artery - Aorta_Adipose - Subcutaneous	Source_LGALS3BP_Target_23,MIPS_CEN_COMPLEX_Adipose - Subcutaneous_Artery - Aorta
Source_LGALS3BP	Artery - Aorta	Adipose - Subcutaneous	507.965581752612	3.3163991809301825	4.559274066544457e-4	Target_24,DMAP_DENDA2	7.1780048571668e-9	0.409908307326443	Source_LGALS3BP_Target_24,DMAP_DENDA2_Artery - Aorta_Adipose - Subcutaneous	Source_LGALS3BP_Target_24,DMAP_DENDA2_Adipose - Subcutaneous_Artery - Aorta
Source_LGALS3BP	Artery - Aorta	Adipose - Subcutaneous	507.965581752612	3.3163991809301825	4.559274066544457e-4	Target_246,REACTOME_GLYCEROPHOSPHOLIPID_BIOSYNTHESIS	0	-0.460511355557617	Source_LGALS3BP_Target_246,REACTOME_GLYCEROPHOSPHOLIPID_BIOSYNTHESIS_Artery - Aorta_Adipose - Subcutaneous	Source_LGALS3BP_Target_246,REACTOME_GLYCEROPHOSPHOLIPID_BIOSYNTHESIS_Adipose - Subcutaneous_Artery - Aorta
Source_LGALS3BP	Artery - Aorta	Adipose - Subcutaneous	507.965581752612	3.3163991809301825	4.559274066544457e-4	Target_263,REACTOME_METABOLISM_OF_PROTEINS	1.4113249590064e-4	-0.341291699141979	Source_LGALS3BP_Target_263,REACTOME_METABOLISM_OF_PROTEINS_Artery - Aorta_Adipose - Subcutaneous	Source_LGALS3BP_Target_263,REACTOME_METABOLISM_OF_PROTEINS_Adipose - Subcutaneous_Artery - Aorta
Source_LGALS3BP	Artery - Aorta	Adipose - Subcutaneous	507.965581752612	3.3163991809301825	4.559274066544457e-4	Target_265,REACTOME_METABOLISM_OF_LIPIDS_AND_LIPOPROTEINS	0	-0.477664497330109	Source_LGALS3BP_Target_265,REACTOME_METABOLISM_OF_LIPIDS_AND_LIPOPROTEINS_Artery - Aorta_Adipose - Subcutaneous	Source_LGALS3BP_Target_265,REACTOME_METABOLISM_OF_LIPIDS_AND_LIPOPROTEINS_Adipose - Subcutaneous_Artery - Aorta
Source_LGALS3BP	Artery - Aorta	Adipose - Subcutaneous	507.965581752612	3.3163991809301825	4.559274066544457e-4	Target_268,REACTOME_NEURONAL_SYSTEM	0	-0.461287107831038	Source_LGALS3BP_Target_268,REACTOME_NEURONAL_SYSTEM_Artery - Aorta_Adipose - Subcutaneous	Source_LGALS3BP_Target_268,REACTOME_NEURONAL_SYSTEM_Adipose - Subcutaneous_Artery - Aorta
Source_LGALS3BP	Artery - Aorta	Adipose - Subcutaneous	507.965581752612	3.3163991809301825	4.559274066544457e-4	Target_27,REACTOME_PHOSPHOLIPID_METABOLISM	1.58657834026243e-6	0.374463595667751	Source_LGALS3BP_Target_27,REACTOME_PHOSPHOLIPID_METABOLISM_Artery - Aorta_Adipose - Subcutaneous	Source_LGALS3BP_Target_27,REACTOME_PHOSPHOLIPID_METABOLISM_Adipose - Subcutaneous_Artery - Aorta
Source_LGALS3BP	Artery - Aorta	Adipose - Subcutaneous	507.965581752612	3.3163991809301825	4.559274066544457e-4	Target_276,KEGG_REGULATION_OF_ACTIN_CYTOSKELETON	0	-0.461752511428757	Source_LGALS3BP_Target_276,KEGG_REGULATION_OF_ACTIN_CYTOSKELETON_Artery - Aorta_Adipose - Subcutaneous	Source_LGALS3BP_Target_276,KEGG_REGULATION_OF_ACTIN_CYTOSKELETON_Adipose - Subcutaneous_Artery - Aorta
Source_LGALS3BP	Artery - Aorta	Adipose - Subcutaneous	507.965581752612	3.3163991809301825	4.559274066544457e-4	Target_295,REACTOME_CYTOKINE_SIGNALING_IN_IMMUNE_SYSTEM	0.00480303059268428	0.31216011074515	Source_LGALS3BP_Target_295,REACTOME_CYTOKINE_SIGNALING_IN_IMMUNE_SYSTEM_Artery - Aorta_Adipose - Subcutaneous	Source_LGALS3BP_Target_295,REACTOME_CYTOKINE_SIGNALING_IN_IMMUNE_SYSTEM_Adipose - Subcutaneous_Artery - Aorta
Source_LGALS3BP	Artery - Aorta	Adipose - Subcutaneous	507.965581752612	3.3163991809301825	4.559274066544457e-4	Target_3,REACTOME_NEURONAL_SYSTEM	4.2502964637303e-4	-0.332512693112386	Source_LGALS3BP_Target_3,REACTOME_NEURONAL_SYSTEM_Artery - Aorta_Adipose - Subcutaneous	Source_LGALS3BP_Target_3,REACTOME_NEURONAL_SYSTEM_Adipose - Subcutaneous_Artery - Aorta
Source_LGALS3BP	Artery - Aorta	Adipose - Subcutaneous	507.965581752612	3.3163991809301825	4.559274066544457e-4	Target_349,REACTOME_TRANSPORT_OF_INORGANIC_CATIONS_ANIONS_AND_AMINO_ACIDS_OLIGOPEPTIDES	0	-0.497898122558115	Source_LGALS3BP_Target_349,REACTOME_TRANSPORT_OF_INORGANIC_CATIONS_ANIONS_AND_AMINO_ACIDS_OLIGOPEPTIDES_Artery - Aorta_Adipose - Subcutaneous	Source_LGALS3BP_Target_349,REACTOME_TRANSPORT_OF_INORGANIC_CATIONS_ANIONS_AND_AMINO_ACIDS_OLIGOPEPTIDES_Adipose - Subcutaneous_Artery - Aorta
Source_LGALS3BP	Artery - Aorta	Adipose - Subcutaneous	507.965581752612	3.3163991809301825	4.559274066544457e-4	Target_362,REACTOME_PROCESSING_OF_CAPPED_INTRON_CONTAINING_PRE_MRNA	5.103866518652e-4	-0.331028185097256	Source_LGALS3BP_Target_362,REACTOME_PROCESSING_OF_CAPPED_INTRON_CONTAINING_PRE_MRNA_Artery - Aorta_Adipose - Subcutaneous	Source_LGALS3BP_Target_362,REACTOME_PROCESSING_OF_CAPPED_INTRON_CONTAINING_PRE_MRNA_Adipose - Subcutaneous_Artery - Aorta
Source_LGALS3BP	Artery - Aorta	Adipose - Subcutaneous	507.965581752612	3.3163991809301825	4.559274066544457e-4	Target_37,KEGG_ALLOGRAFT_REJECTION	2.2659166832861e-4	0.337555337882102	Source_LGALS3BP_Target_37,KEGG_ALLOGRAFT_REJECTION_Artery - Aorta_Adipose - Subcutaneous	Source_LGALS3BP_Target_37,KEGG_ALLOGRAFT_REJECTION_Adipose - Subcutaneous_Artery - Aorta
Source_LGALS3BP	Artery - Aorta	Adipose - Subcutaneous	507.965581752612	3.3163991809301825	4.559274066544457e-4	Target_375,MIPS_SPLICEOSOME	1.76148239194873e-6	-0.373732970861005	Source_LGALS3BP_Target_375,MIPS_SPLICEOSOME_Artery - Aorta_Adipose - Subcutaneous	Source_LGALS3BP_Target_375,MIPS_SPLICEOSOME_Adipose - Subcutaneous_Artery - Aorta
Source_LGALS3BP	Artery - Aorta	Adipose - Subcutaneous	507.965581752612	3.3163991809301825	4.559274066544457e-4	Target_39,KEGG_INSULIN_SIGNALING_PATHWAY	2.39266828572227e-10	-0.428976943254765	Source_LGALS3BP_Target_39,KEGG_INSULIN_SIGNALING_PATHWAY_Artery - Aorta_Adipose - Subcutaneous	Source_LGALS3BP_Target_39,KEGG_INSULIN_SIGNALING_PATHWAY_Adipose - Subcutaneous_Artery - Aorta
Source_LGALS3BP	Artery - Aorta	Adipose - Subcutaneous	507.965581752612	3.3163991809301825	4.559274066544457e-4	Target_392,SVM Eosinophils	4.5346088617837e-5	-0.350054592904724	Source_LGALS3BP_Target_392,SVM Eosinophils_Artery - Aorta_Adipose - Subcutaneous	Source_LGALS3BP_Target_392,SVM Eosinophils_Adipose - Subcutaneous_Artery - Aorta
Source_LGALS3BP	Artery - Aorta	Adipose - Subcutaneous	507.965581752612	3.3163991809301825	4.559274066544457e-4	Target_40,REACTOME_NEURONAL_SYSTEM	6.93873802859457e-9	-0.410073318662954	Source_LGALS3BP_Target_40,REACTOME_NEURONAL_SYSTEM_Artery - Aorta_Adipose - Subcutaneous	Source_LGALS3BP_Target_40,REACTOME_NEURONAL_SYSTEM_Adipose - Subcutaneous_Artery - Aorta
Source_LGALS3BP	Artery - Aorta	Adipose - Subcutaneous	507.965581752612	3.3163991809301825	4.559274066544457e-4	Target_403,SVM Monocytes	3.56340087792617e-6	0.368759504460976	Source_LGALS3BP_Target_403,SVM Monocytes_Artery - Aorta_Adipose - Subcutaneous	Source_LGALS3BP_Target_403,SVM Monocytes_Adipose - Subcutaneous_Artery - Aorta
Source_LGALS3BP	Artery - Aorta	Adipose - Subcutaneous	507.965581752612	3.3163991809301825	4.559274066544457e-4	Target_41,KEGG_ARGININE_AND_PROLINE_METABOLISM	0.00112946863494834	-0.324490708383605	Source_LGALS3BP_Target_41,KEGG_ARGININE_AND_PROLINE_METABOLISM_Artery - Aorta_Adipose - Subcutaneous	Source_LGALS3BP_Target_41,KEGG_ARGININE_AND_PROLINE_METABOLISM_Adipose - Subcutaneous_Artery - Aorta
Source_LGALS3BP	Artery - Aorta	Adipose - Subcutaneous	507.965581752612	3.3163991809301825	4.559274066544457e-4	Target_420,REACTOME_METABOLISM_OF_LIPIDS_AND_LIPOPROTEINS	2.93101865000978e-8	-0.401083787176285	Source_LGALS3BP_Target_420,REACTOME_METABOLISM_OF_LIPIDS_AND_LIPOPROTEINS_Artery - Aorta_Adipose - Subcutaneous	Source_LGALS3BP_Target_420,REACTOME_METABOLISM_OF_LIPIDS_AND_LIPOPROTEINS_Adipose - Subcutaneous_Artery - Aorta
Source_LGALS3BP	Artery - Aorta	Adipose - Subcutaneous	507.965581752612	3.3163991809301825	4.559274066544457e-4	Target_424,REACTOME_SIGNALLING_BY_NGF	0	-0.500433495752283	Source_LGALS3BP_Target_424,REACTOME_SIGNALLING_BY_NGF_Artery - Aorta_Adipose - Subcutaneous	Source_LGALS3BP_Target_424,REACTOME_SIGNALLING_BY_NGF_Adipose - Subcutaneous_Artery - Aorta
Source_LGALS3BP	Artery - Aorta	Adipose - Subcutaneous	507.965581752612	3.3163991809301825	4.559274066544457e-4	Target_43,REACTOME_TRANSCRIPTION	2.16464699809293e-6	-0.37228687337293	Source_LGALS3BP_Target_43,REACTOME_TRANSCRIPTION_Artery - Aorta_Adipose - Subcutaneous	Source_LGALS3BP_Target_43,REACTOME_TRANSCRIPTION_Adipose - Subcutaneous_Artery - Aorta
Source_LGALS3BP	Artery - Aorta	Adipose - Subcutaneous	507.965581752612	3.3163991809301825	4.559274066544457e-4	Target_437,KEGG_INTESTINAL_IMMUNE_NETWORK_FOR_IGA_PRODUCTION	1.2728672269823e-4	-0.342100004114637	Source_LGALS3BP_Target_437,KEGG_INTESTINAL_IMMUNE_NETWORK_FOR_IGA_PRODUCTION_Artery - Aorta_Adipose - Subcutaneous	Source_LGALS3BP_Target_437,KEGG_INTESTINAL_IMMUNE_NETWORK_FOR_IGA_PRODUCTION_Adipose - Subcutaneous_Artery - Aorta
Source_LGALS3BP	Artery - Aorta	Adipose - Subcutaneous	507.965581752612	3.3163991809301825	4.559274066544457e-4	Target_447,REACTOME_SIGNALING_BY_GPCR	0	0.449095670561415	Source_LGALS3BP_Target_447,REACTOME_SIGNALING_BY_GPCR_Artery - Aorta_Adipose - Subcutaneous	Source_LGALS3BP_Target_447,REACTOME_SIGNALING_BY_GPCR_Adipose - Subcutaneous_Artery - Aorta
Source_LGALS3BP	Artery - Aorta	Adipose - Subcutaneous	507.965581752612	3.3163991809301825	4.559274066544457e-4	Target_453,PID_AP1_PATHWAY	3.67274581858368e-8	0.399644350359362	Source_LGALS3BP_Target_453,PID_AP1_PATHWAY_Artery - Aorta_Adipose - Subcutaneous	Source_LGALS3BP_Target_453,PID_AP1_PATHWAY_Adipose - Subcutaneous_Artery - Aorta
Source_LGALS3BP	Artery - Aorta	Adipose - Subcutaneous	507.965581752612	3.3163991809301825	4.559274066544457e-4	Target_454,REACTOME_TRANSMEMBRANE_TRANSPORT_OF_SMALL_MOLECULES	0.00193187052151256	-0.319983422529967	Source_LGALS3BP_Target_454,REACTOME_TRANSMEMBRANE_TRANSPORT_OF_SMALL_MOLECULES_Artery - Aorta_Adipose - Subcutaneous	Source_LGALS3BP_Target_454,REACTOME_TRANSMEMBRANE_TRANSPORT_OF_SMALL_MOLECULES_Adipose - Subcutaneous_Artery - Aorta
Source_LGALS3BP	Artery - Aorta	Adipose - Subcutaneous	507.965581752612	3.3163991809301825	4.559274066544457e-4	Target_459,KEGG_REGULATION_OF_ACTIN_CYTOSKELETON	0	0.472444177254665	Source_LGALS3BP_Target_459,KEGG_REGULATION_OF_ACTIN_CYTOSKELETON_Artery - Aorta_Adipose - Subcutaneous	Source_LGALS3BP_Target_459,KEGG_REGULATION_OF_ACTIN_CYTOSKELETON_Adipose - Subcutaneous_Artery - Aorta
Source_LGALS3BP	Artery - Aorta	Adipose - Subcutaneous	507.965581752612	3.3163991809301825	4.559274066544457e-4	Target_462,REACTOME_DEVELOPMENTAL_BIOLOGY	4.01968272001341e-7	-0.383893877796981	Source_LGALS3BP_Target_462,REACTOME_DEVELOPMENTAL_BIOLOGY_Artery - Aorta_Adipose - Subcutaneous	Source_LGALS3BP_Target_462,REACTOME_DEVELOPMENTAL_BIOLOGY_Adipose - Subcutaneous_Artery - Aorta
Source_LGALS3BP	Artery - Aorta	Adipose - Subcutaneous	507.965581752612	3.3163991809301825	4.559274066544457e-4	Target_476,REACTOME_MRNA_PROCESSING	1.31627860402439e-5	-0.359303001162971	Source_LGALS3BP_Target_476,REACTOME_MRNA_PROCESSING_Artery - Aorta_Adipose - Subcutaneous	Source_LGALS3BP_Target_476,REACTOME_MRNA_PROCESSING_Adipose - Subcutaneous_Artery - Aorta
Source_LGALS3BP	Artery - Aorta	Adipose - Subcutaneous	507.965581752612	3.3163991809301825	4.559274066544457e-4	Target_483,KEGG_CYSTEINE_AND_METHIONINE_METABOLISM	3.0916815400594e-4	-0.335075650136561	Source_LGALS3BP_Target_483,KEGG_CYSTEINE_AND_METHIONINE_METABOLISM_Artery - Aorta_Adipose - Subcutaneous	Source_LGALS3BP_Target_483,KEGG_CYSTEINE_AND_METHIONINE_METABOLISM_Adipose - Subcutaneous_Artery - Aorta
Source_LGALS3BP	Artery - Aorta	Adipose - Subcutaneous	507.965581752612	3.3163991809301825	4.559274066544457e-4	Target_485,KEGG_PATHWAYS_IN_CANCER	2.6260515429799e-4	0.336381010754855	Source_LGALS3BP_Target_485,KEGG_PATHWAYS_IN_CANCER_Artery - Aorta_Adipose - Subcutaneous	Source_LGALS3BP_Target_485,KEGG_PATHWAYS_IN_CANCER_Adipose - Subcutaneous_Artery - Aorta
Source_LGALS3BP	Artery - Aorta	Adipose - Subcutaneous	507.965581752612	3.3163991809301825	4.559274066544457e-4	Target_49,REACTOME_INTERFERON_GAMMA_SIGNALING	2.77549521143783e-8	0.40141520079	Source_LGALS3BP_Target_49,REACTOME_INTERFERON_GAMMA_SIGNALING_Artery - Aorta_Adipose - Subcutaneous	Source_LGALS3BP_Target_49,REACTOME_INTERFERON_GAMMA_SIGNALING_Adipose - Subcutaneous_Artery - Aorta
Source_LGALS3BP	Artery - Aorta	Adipose - Subcutaneous	507.965581752612	3.3163991809301825	4.559274066544457e-4	Target_491,KEGG_REGULATION_OF_ACTIN_CYTOSKELETON	0	0.471716324450836	Source_LGALS3BP_Target_491,KEGG_REGULATION_OF_ACTIN_CYTOSKELETON_Artery - Aorta_Adipose - Subcutaneous	Source_LGALS3BP_Target_491,KEGG_REGULATION_OF_ACTIN_CYTOSKELETON_Adipose - Subcutaneous_Artery - Aorta
Source_LGALS3BP	Artery - Aorta	Adipose - Subcutaneous	507.965581752612	3.3163991809301825	4.559274066544457e-4	Target_493,KEGG_HEMATOPOIETIC_CELL_LINEAGE	7.178004857166801e-10	0.424373637775612	Source_LGALS3BP_Target_493,KEGG_HEMATOPOIETIC_CELL_LINEAGE_Artery - Aorta_Adipose - Subcutaneous	Source_LGALS3BP_Target_493,KEGG_HEMATOPOIETIC_CELL_LINEAGE_Adipose - Subcutaneous_Artery - Aorta
Source_LGALS3BP	Artery - Aorta	Adipose - Subcutaneous	507.965581752612	3.3163991809301825	4.559274066544457e-4	Target_509,KEGG_CALCIUM_SIGNALING_PATHWAY	2.85684593315239e-7	0.386193399990519	Source_LGALS3BP_Target_509,KEGG_CALCIUM_SIGNALING_PATHWAY_Artery - Aorta_Adipose - Subcutaneous	Source_LGALS3BP_Target_509,KEGG_CALCIUM_SIGNALING_PATHWAY_Adipose - Subcutaneous_Artery - Aorta
Source_LGALS3BP	Artery - Aorta	Adipose - Subcutaneous	507.965581752612	3.3163991809301825	4.559274066544457e-4	Target_516,REACTOME_NEURONAL_SYSTEM	0.00199819600419326	-0.319697452811986	Source_LGALS3BP_Target_516,REACTOME_NEURONAL_SYSTEM_Artery - Aorta_Adipose - Subcutaneous	Source_LGALS3BP_Target_516,REACTOME_NEURONAL_SYSTEM_Adipose - Subcutaneous_Artery - Aorta
Source_LGALS3BP	Artery - Aorta	Adipose - Subcutaneous	507.965581752612	3.3163991809301825	4.559274066544457e-4	Target_523,KEGG_PURINE_METABOLISM	1.83996191172042e-6	-0.37342792654343	Source_LGALS3BP_Target_523,KEGG_PURINE_METABOLISM_Artery - Aorta_Adipose - Subcutaneous	Source_LGALS3BP_Target_523,KEGG_PURINE_METABOLISM_Adipose - Subcutaneous_Artery - Aorta
Source_LGALS3BP	Artery - Aorta	Adipose - Subcutaneous	507.965581752612	3.3163991809301825	4.559274066544457e-4	Target_529,KEGG_JAK_STAT_SIGNALING_PATHWAY	0.00394666303000291	-0.313866208943898	Source_LGALS3BP_Target_529,KEGG_JAK_STAT_SIGNALING_PATHWAY_Artery - Aorta_Adipose - Subcutaneous	Source_LGALS3BP_Target_529,KEGG_JAK_STAT_SIGNALING_PATHWAY_Adipose - Subcutaneous_Artery - Aorta
Source_LGALS3BP	Artery - Aorta	Adipose - Subcutaneous	507.965581752612	3.3163991809301825	4.559274066544457e-4	Target_536,REACTOME_METABOLISM_OF_LIPIDS_AND_LIPOPROTEINS	6.18504751859206e-8	0.396280819708451	Source_LGALS3BP_Target_536,REACTOME_METABOLISM_OF_LIPIDS_AND_LIPOPROTEINS_Artery - Aorta_Adipose - Subcutaneous	Source_LGALS3BP_Target_536,REACTOME_METABOLISM_OF_LIPIDS_AND_LIPOPROTEINS_Adipose - Subcutaneous_Artery - Aorta
Source_LGALS3BP	Artery - Aorta	Adipose - Subcutaneous	507.965581752612	3.3163991809301825	4.559274066544457e-4	Target_542,REACTOME_RNA_POL_II_PRE_TRANSCRIPTION_EVENTS	9.75849760331826e-6	-0.361496383130433	Source_LGALS3BP_Target_542,REACTOME_RNA_POL_II_PRE_TRANSCRIPTION_EVENTS_Artery - Aorta_Adipose - Subcutaneous	Source_LGALS3BP_Target_542,REACTOME_RNA_POL_II_PRE_TRANSCRIPTION_EVENTS_Adipose - Subcutaneous_Artery - Aorta
Source_LGALS3BP	Artery - Aorta	Adipose - Subcutaneous	507.965581752612	3.3163991809301825	4.559274066544457e-4	Target_550,KEGG_CALCIUM_SIGNALING_PATHWAY	1.9141346285778102e-9	-0.418059729103494	Source_LGALS3BP_Target_550,KEGG_CALCIUM_SIGNALING_PATHWAY_Artery - Aorta_Adipose - Subcutaneous	Source_LGALS3BP_Target_550,KEGG_CALCIUM_SIGNALING_PATHWAY_Adipose - Subcutaneous_Artery - Aorta
Source_LGALS3BP	Artery - Aorta	Adipose - Subcutaneous	507.965581752612	3.3163991809301825	4.559274066544457e-4	Target_56,DMAP_ERY5	1.3947712834716e-4	-0.341384175954046	Source_LGALS3BP_Target_56,DMAP_ERY5_Artery - Aorta_Adipose - Subcutaneous	Source_LGALS3BP_Target_56,DMAP_ERY5_Adipose - Subcutaneous_Artery - Aorta
Source_LGALS3BP	Artery - Aorta	Adipose - Subcutaneous	507.965581752612	3.3163991809301825	4.559274066544457e-4	Target_560,REACTOME_GPCR_LIGAND_BINDING	0.0020084277715835	0.319654157880318	Source_LGALS3BP_Target_560,REACTOME_GPCR_LIGAND_BINDING_Artery - Aorta_Adipose - Subcutaneous	Source_LGALS3BP_Target_560,REACTOME_GPCR_LIGAND_BINDING_Adipose - Subcutaneous_Artery - Aorta
Source_LGALS3BP	Artery - Aorta	Adipose - Subcutaneous	507.965581752612	3.3163991809301825	4.559274066544457e-4	Target_570,KEGG_NEUROACTIVE_LIGAND_RECEPTOR_INTERACTION	7.02219429840056e-5	-0.346711343308212	Source_LGALS3BP_Target_570,KEGG_NEUROACTIVE_LIGAND_RECEPTOR_INTERACTION_Artery - Aorta_Adipose - Subcutaneous	Source_LGALS3BP_Target_570,KEGG_NEUROACTIVE_LIGAND_RECEPTOR_INTERACTION_Adipose - Subcutaneous_Artery - Aorta
Source_LGALS3BP	Artery - Aorta	Adipose - Subcutaneous	507.965581752612	3.3163991809301825	4.559274066544457e-4	Target_584,REACTOME_RNA_POL_II_TRANSCRIPTION	3.2079412920627e-4	0.334779597892483	Source_LGALS3BP_Target_584,REACTOME_RNA_POL_II_TRANSCRIPTION_Artery - Aorta_Adipose - Subcutaneous	Source_LGALS3BP_Target_584,REACTOME_RNA_POL_II_TRANSCRIPTION_Adipose - Subcutaneous_Artery - Aorta
Source_LGALS3BP	Artery - Aorta	Adipose - Subcutaneous	507.965581752612	3.3163991809301825	4.559274066544457e-4	Target_609,PID_ERA_GENOMIC_PATHWAY	1.20578518258974e-6	0.376373476280781	Source_LGALS3BP_Target_609,PID_ERA_GENOMIC_PATHWAY_Artery - Aorta_Adipose - Subcutaneous	Source_LGALS3BP_Target_609,PID_ERA_GENOMIC_PATHWAY_Adipose - Subcutaneous_Artery - Aorta
Source_LGALS3BP	Artery - Aorta	Adipose - Subcutaneous	507.965581752612	3.3163991809301825	4.559274066544457e-4	Target_615,KEGG_PATHWAYS_IN_CANCER	0	0.464068290304257	Source_LGALS3BP_Target_615,KEGG_PATHWAYS_IN_CANCER_Artery - Aorta_Adipose - Subcutaneous	Source_LGALS3BP_Target_615,KEGG_PATHWAYS_IN_CANCER_Adipose - Subcutaneous_Artery - Aorta
Source_LGALS3BP	Artery - Aorta	Adipose - Subcutaneous	507.965581752612	3.3163991809301825	4.559274066544457e-4	Target_616,IRIS_DendriticCell-LPSstimulated	8.9725060714585e-9	0.408539886209737	Source_LGALS3BP_Target_616,IRIS_DendriticCell-LPSstimulated_Artery - Aorta_Adipose - Subcutaneous	Source_LGALS3BP_Target_616,IRIS_DendriticCell-LPSstimulated_Adipose - Subcutaneous_Artery - Aorta
Source_LGALS3BP	Artery - Aorta	Adipose - Subcutaneous	507.965581752612	3.3163991809301825	4.559274066544457e-4	Target_625,REACTOME_TRANSPORT_OF_INORGANIC_CATIONS_ANIONS_AND_AMINO_ACIDS_OLIGOPEPTIDES	8.6716136785192e-4	0.326683022420108	Source_LGALS3BP_Target_625,REACTOME_TRANSPORT_OF_INORGANIC_CATIONS_ANIONS_AND_AMINO_ACIDS_OLIGOPEPTIDES_Artery - Aorta_Adipose - Subcutaneous	Source_LGALS3BP_Target_625,REACTOME_TRANSPORT_OF_INORGANIC_CATIONS_ANIONS_AND_AMINO_ACIDS_OLIGOPEPTIDES_Adipose - Subcutaneous_Artery - Aorta
Source_LGALS3BP	Artery - Aorta	Adipose - Subcutaneous	507.965581752612	3.3163991809301825	4.559274066544457e-4	Target_657,REACTOME_GPCR_LIGAND_BINDING	2.7555786406274e-4	0.335996627527161	Source_LGALS3BP_Target_657,REACTOME_GPCR_LIGAND_BINDING_Artery - Aorta_Adipose - Subcutaneous	Source_LGALS3BP_Target_657,REACTOME_GPCR_LIGAND_BINDING_Adipose - Subcutaneous_Artery - Aorta
Source_LGALS3BP	Artery - Aorta	Adipose - Subcutaneous	507.965581752612	3.3163991809301825	4.559274066544457e-4	Target_68,DMAP_ERY3	0	-0.515623226245553	Source_LGALS3BP_Target_68,DMAP_ERY3_Artery - Aorta_Adipose - Subcutaneous	Source_LGALS3BP_Target_68,DMAP_ERY3_Adipose - Subcutaneous_Artery - Aorta
Source_LGALS3BP	Artery - Aorta	Adipose - Subcutaneous	507.965581752612	3.3163991809301825	4.559274066544457e-4	Target_680,KEGG_OOCYTE_MEIOSIS	4.54650042316374e-5	-0.350034713435894	Source_LGALS3BP_Target_680,KEGG_OOCYTE_MEIOSIS_Artery - Aorta_Adipose - Subcutaneous	Source_LGALS3BP_Target_680,KEGG_OOCYTE_MEIOSIS_Adipose - Subcutaneous_Artery - Aorta
Source_LGALS3BP	Artery - Aorta	Adipose - Subcutaneous	507.965581752612	3.3163991809301825	4.559274066544457e-4	Target_691,SVM T cells CD8	2.38812221597939e-6	0.3715947779536	Source_LGALS3BP_Target_691,SVM T cells CD8_Artery - Aorta_Adipose - Subcutaneous	Source_LGALS3BP_Target_691,SVM T cells CD8_Adipose - Subcutaneous_Artery - Aorta
Source_LGALS3BP	Artery - Aorta	Adipose - Subcutaneous	507.965581752612	3.3163991809301825	4.559274066544457e-4	Target_694,REACTOME_MRNA_PROCESSING	0	0.463313654639462	Source_LGALS3BP_Target_694,REACTOME_MRNA_PROCESSING_Artery - Aorta_Adipose - Subcutaneous	Source_LGALS3BP_Target_694,REACTOME_MRNA_PROCESSING_Adipose - Subcutaneous_Artery - Aorta
Source_LGALS3BP	Artery - Aorta	Adipose - Subcutaneous	507.965581752612	3.3163991809301825	4.559274066544457e-4	Target_72,KEGG_AMINOACYL_TRNA_BIOSYNTHESIS	5.62277047144732e-8	0.396891932746872	Source_LGALS3BP_Target_72,KEGG_AMINOACYL_TRNA_BIOSYNTHESIS_Artery - Aorta_Adipose - Subcutaneous	Source_LGALS3BP_Target_72,KEGG_AMINOACYL_TRNA_BIOSYNTHESIS_Adipose - Subcutaneous_Artery - Aorta
Source_LGALS3BP	Artery - Aorta	Adipose - Subcutaneous	507.965581752612	3.3163991809301825	4.559274066544457e-4	Target_80,KEGG_SPLICEOSOME	4.11519803797944e-5	-0.350791203928984	Source_LGALS3BP_Target_80,KEGG_SPLICEOSOME_Artery - Aorta_Adipose - Subcutaneous	Source_LGALS3BP_Target_80,KEGG_SPLICEOSOME_Adipose - Subcutaneous_Artery - Aorta
Source_LGALS3BP	Artery - Aorta	Adipose - Subcutaneous	507.965581752612	3.3163991809301825	4.559274066544457e-4	Target_83,REACTOME_INTERFERON_ALPHA_BETA_SIGNALING	3.5890024285834e-8	0.399798856092072	Source_LGALS3BP_Target_83,REACTOME_INTERFERON_ALPHA_BETA_SIGNALING_Artery - Aorta_Adipose - Subcutaneous	Source_LGALS3BP_Target_83,REACTOME_INTERFERON_ALPHA_BETA_SIGNALING_Adipose - Subcutaneous_Artery - Aorta
Source_LGALS3BP	Artery - Aorta	Adipose - Subcutaneous	507.965581752612	3.3163991809301825	4.559274066544457e-4	Target_89,REACTOME_METABOLISM_OF_LIPIDS_AND_LIPOPROTEINS	0.00373973371147929	-0.31433222357223	Source_LGALS3BP_Target_89,REACTOME_METABOLISM_OF_LIPIDS_AND_LIPOPROTEINS_Artery - Aorta_Adipose - Subcutaneous	Source_LGALS3BP_Target_89,REACTOME_METABOLISM_OF_LIPIDS_AND_LIPOPROTEINS_Adipose - Subcutaneous_Artery - Aorta
Source_LGALS3BP	Artery - Aorta	Adipose - Subcutaneous	507.965581752612	3.3163991809301825	4.559274066544457e-4	Target_9,KEGG_HYPERTROPHIC_CARDIOMYOPATHY_HCM	0.00143593415049215	0.322483917121689	Source_LGALS3BP_Target_9,KEGG_HYPERTROPHIC_CARDIOMYOPATHY_HCM_Artery - Aorta_Adipose - Subcutaneous	Source_LGALS3BP_Target_9,KEGG_HYPERTROPHIC_CARDIOMYOPATHY_HCM_Adipose - Subcutaneous_Artery - Aorta
Source_LGALS3BP	Artery - Aorta	Adipose - Subcutaneous	507.965581752612	3.3163991809301825	4.559274066544457e-4	Target_95,SVM T cells regulatory (Tregs)	4.78533657144453e-10	0.425977940756041	Source_LGALS3BP_Target_95,SVM T cells regulatory (Tregs)_Artery - Aorta_Adipose - Subcutaneous	Source_LGALS3BP_Target_95,SVM T cells regulatory (Tregs)_Adipose - Subcutaneous_Artery - Aorta
Source_LGALS3BP	Artery - Aorta	Adipose - Subcutaneous	507.965581752612	3.3163991809301825	4.559274066544457e-4	Target_LV 127	4.94743984780222e-6	0.366413634315619	Source_LGALS3BP_Target_LV 127_Artery - Aorta_Adipose - Subcutaneous	Source_LGALS3BP_Target_LV 127_Adipose - Subcutaneous_Artery - Aorta
Source_LGALS3BP	Artery - Aorta	Adipose - Subcutaneous	507.965581752612	3.3163991809301825	4.559274066544457e-4	Target_LV 145	2.2403809310067e-4	-0.337645365905431	Source_LGALS3BP_Target_LV 145_Artery - Aorta_Adipose - Subcutaneous	Source_LGALS3BP_Target_LV 145_Adipose - Subcutaneous_Artery - Aorta
Source_LGALS3BP	Artery - Aorta	Adipose - Subcutaneous	507.965581752612	3.3163991809301825	4.559274066544457e-4	Target_LV 146	6.8003819849726e-4	-0.328684148447867	Source_LGALS3BP_Target_LV 146_Artery - Aorta_Adipose - Subcutaneous	Source_LGALS3BP_Target_LV 146_Adipose - Subcutaneous_Artery - Aorta
Source_LGALS3BP	Artery - Aorta	Adipose - Subcutaneous	507.965581752612	3.3163991809301825	4.559274066544457e-4	Target_LV 168	4.75669633206444e-5	-0.349690992758863	Source_LGALS3BP_Target_LV 168_Artery - Aorta_Adipose - Subcutaneous	Source_LGALS3BP_Target_LV 168_Adipose - Subcutaneous_Artery - Aorta
Source_LGALS3BP	Artery - Aorta	Adipose - Subcutaneous	507.965581752612	3.3163991809301825	4.559274066544457e-4	Target_LV 192	5.64669715430455e-8	-0.396880333688045	Source_LGALS3BP_Target_LV 192_Artery - Aorta_Adipose - Subcutaneous	Source_LGALS3BP_Target_LV 192_Adipose - Subcutaneous_Artery - Aorta
Source_LGALS3BP	Artery - Aorta	Adipose - Subcutaneous	507.965581752612	3.3163991809301825	4.559274066544457e-4	Target_LV 195	1.6592987074703e-4	0.340019885490199	Source_LGALS3BP_Target_LV 195_Artery - Aorta_Adipose - Subcutaneous	Source_LGALS3BP_Target_LV 195_Adipose - Subcutaneous_Artery - Aorta
Source_LGALS3BP	Artery - Aorta	Adipose - Subcutaneous	507.965581752612	3.3163991809301825	4.559274066544457e-4	Target_LV 208	7.65653851431125e-9	-0.409489152385288	Source_LGALS3BP_Target_LV 208_Artery - Aorta_Adipose - Subcutaneous	Source_LGALS3BP_Target_LV 208_Adipose - Subcutaneous_Artery - Aorta
Source_LGALS3BP	Artery - Aorta	Adipose - Subcutaneous	507.965581752612	3.3163991809301825	4.559274066544457e-4	Target_LV 211	4.78533657144453e-10	0.425552593640792	Source_LGALS3BP_Target_LV 211_Artery - Aorta_Adipose - Subcutaneous	Source_LGALS3BP_Target_LV 211_Adipose - Subcutaneous_Artery - Aorta
Source_LGALS3BP	Artery - Aorta	Adipose - Subcutaneous	507.965581752612	3.3163991809301825	4.559274066544457e-4	Target_LV 250	8.6755508141833e-4	-0.326679271444947	Source_LGALS3BP_Target_LV 250_Artery - Aorta_Adipose - Subcutaneous	Source_LGALS3BP_Target_LV 250_Adipose - Subcutaneous_Artery - Aorta
Source_LGALS3BP	Artery - Aorta	Adipose - Subcutaneous	507.965581752612	3.3163991809301825	4.559274066544457e-4	Target_LV 279	2.75156852858061e-8	0.401466964642697	Source_LGALS3BP_Target_LV 279_Artery - Aorta_Adipose - Subcutaneous	Source_LGALS3BP_Target_LV 279_Adipose - Subcutaneous_Artery - Aorta
Source_LGALS3BP	Artery - Aorta	Adipose - Subcutaneous	507.965581752612	3.3163991809301825	4.559274066544457e-4	Target_LV 286	5.01264005858815e-8	-0.397641194785767	Source_LGALS3BP_Target_LV 286_Artery - Aorta_Adipose - Subcutaneous	Source_LGALS3BP_Target_LV 286_Adipose - Subcutaneous_Artery - Aorta
Source_LGALS3BP	Artery - Aorta	Adipose - Subcutaneous	507.965581752612	3.3163991809301825	4.559274066544457e-4	Target_LV 305	1.64436127936263e-6	0.374213999717967	Source_LGALS3BP_Target_LV 305_Artery - Aorta_Adipose - Subcutaneous	Source_LGALS3BP_Target_LV 305_Adipose - Subcutaneous_Artery - Aorta
Source_LGALS3BP	Artery - Aorta	Adipose - Subcutaneous	507.965581752612	3.3163991809301825	4.559274066544457e-4	Target_LV 315	5.02460340001676e-8	0.397621523489555	Source_LGALS3BP_Target_LV 315_Artery - Aorta_Adipose - Subcutaneous	Source_LGALS3BP_Target_LV 315_Adipose - Subcutaneous_Artery - Aorta
Source_LGALS3BP	Artery - Aorta	Adipose - Subcutaneous	507.965581752612	3.3163991809301825	4.559274066544457e-4	Target_LV 323	0.00125407114273024	0.323617738209157	Source_LGALS3BP_Target_LV 323_Artery - Aorta_Adipose - Subcutaneous	Source_LGALS3BP_Target_LV 323_Adipose - Subcutaneous_Artery - Aorta
Source_LGALS3BP	Artery - Aorta	Adipose - Subcutaneous	507.965581752612	3.3163991809301825	4.559274066544457e-4	Target_LV 339	3.34973560001117e-9	0.414756877475352	Source_LGALS3BP_Target_LV 339_Artery - Aorta_Adipose - Subcutaneous	Source_LGALS3BP_Target_LV 339_Adipose - Subcutaneous_Artery - Aorta
Source_LGALS3BP	Artery - Aorta	Adipose - Subcutaneous	507.965581752612	3.3163991809301825	4.559274066544457e-4	Target_LV 348	0.00177929963560519	0.320679121591998	Source_LGALS3BP_Target_LV 348_Artery - Aorta_Adipose - Subcutaneous	Source_LGALS3BP_Target_LV 348_Adipose - Subcutaneous_Artery - Aorta
Source_LGALS3BP	Artery - Aorta	Adipose - Subcutaneous	507.965581752612	3.3163991809301825	4.559274066544457e-4	Target_LV 370	1.73061697106291e-6	0.373856805121046	Source_LGALS3BP_Target_LV 370_Artery - Aorta_Adipose - Subcutaneous	Source_LGALS3BP_Target_LV 370_Adipose - Subcutaneous_Artery - Aorta
Source_LGALS3BP	Artery - Aorta	Adipose - Subcutaneous	507.965581752612	3.3163991809301825	4.559274066544457e-4	Target_LV 384	3.57751762081193e-6	-0.368731202876663	Source_LGALS3BP_Target_LV 384_Artery - Aorta_Adipose - Subcutaneous	Source_LGALS3BP_Target_LV 384_Adipose - Subcutaneous_Artery - Aorta
Source_LGALS3BP	Artery - Aorta	Adipose - Subcutaneous	507.965581752612	3.3163991809301825	4.559274066544457e-4	Target_LV 421	6.54154312982325e-5	0.347256046782147	Source_LGALS3BP_Target_LV 421_Artery - Aorta_Adipose - Subcutaneous	Source_LGALS3BP_Target_LV 421_Adipose - Subcutaneous_Artery - Aorta
Source_LGALS3BP	Artery - Aorta	Adipose - Subcutaneous	507.965581752612	3.3163991809301825	4.559274066544457e-4	Target_LV 434	0.00355213643490382	0.314776800104433	Source_LGALS3BP_Target_LV 434_Artery - Aorta_Adipose - Subcutaneous	Source_LGALS3BP_Target_LV 434_Adipose - Subcutaneous_Artery - Aorta
Source_LGALS3BP	Artery - Aorta	Adipose - Subcutaneous	507.965581752612	3.3163991809301825	4.559274066544457e-4	Target_LV 480	0	-0.437982387538282	Source_LGALS3BP_Target_LV 480_Artery - Aorta_Adipose - Subcutaneous	Source_LGALS3BP_Target_LV 480_Adipose - Subcutaneous_Artery - Aorta
Source_LGALS3BP	Artery - Aorta	Adipose - Subcutaneous	507.965581752612	3.3163991809301825	4.559274066544457e-4	Target_LV 510	0.00202411506193201	0.319588192040978	Source_LGALS3BP_Target_LV 510_Artery - Aorta_Adipose - Subcutaneous	Source_LGALS3BP_Target_LV 510_Adipose - Subcutaneous_Artery - Aorta
Source_LGALS3BP	Artery - Aorta	Adipose - Subcutaneous	507.965581752612	3.3163991809301825	4.559274066544457e-4	Target_LV 511	4.47668236258636e-6	-0.36713027887576	Source_LGALS3BP_Target_LV 511_Artery - Aorta_Adipose - Subcutaneous	Source_LGALS3BP_Target_LV 511_Adipose - Subcutaneous_Artery - Aorta
Source_LGALS3BP	Artery - Aorta	Adipose - Subcutaneous	507.965581752612	3.3163991809301825	4.559274066544457e-4	Target_LV 540	2.1436944019148e-4	0.337995512644325	Source_LGALS3BP_Target_LV 540_Artery - Aorta_Adipose - Subcutaneous	Source_LGALS3BP_Target_LV 540_Adipose - Subcutaneous_Artery - Aorta
Source_LGALS3BP	Artery - Aorta	Adipose - Subcutaneous	507.965581752612	3.3163991809301825	4.559274066544457e-4	Target_LV 606	8.71649056488621e-7	-0.37861520704342	Source_LGALS3BP_Target_LV 606_Artery - Aorta_Adipose - Subcutaneous	Source_LGALS3BP_Target_LV 606_Adipose - Subcutaneous_Artery - Aorta
Source_LGALS3BP	Artery - Aorta	Adipose - Subcutaneous	507.965581752612	3.3163991809301825	4.559274066544457e-4	Target_LV 639	2.5922168207515e-6	0.371016169896358	Source_LGALS3BP_Target_LV 639_Artery - Aorta_Adipose - Subcutaneous	Source_LGALS3BP_Target_LV 639_Adipose - Subcutaneous_Artery - Aorta
Source_LGALS3BP	Artery - Aorta	Adipose - Subcutaneous	507.965581752612	3.3163991809301825	4.559274066544457e-4	Target_LV 649	0	-0.533044345261032	Source_LGALS3BP_Target_LV 649_Artery - Aorta_Adipose - Subcutaneous	Source_LGALS3BP_Target_LV 649_Adipose - Subcutaneous_Artery - Aorta
Source_LGALS3BP	Artery - Aorta	Adipose - Subcutaneous	507.965581752612	3.3163991809301825	4.559274066544457e-4	Target_LV 665	0.00131280708160864	-0.323235029428099	Source_LGALS3BP_Target_LV 665_Artery - Aorta_Adipose - Subcutaneous	Source_LGALS3BP_Target_LV 665_Adipose - Subcutaneous_Artery - Aorta
Source_LGALS3BP	Artery - Aorta	Adipose - Subcutaneous	507.965581752612	3.3163991809301825	4.559274066544457e-4	Target_LV 684	5.981670714305661e-10	-0.424936286614871	Source_LGALS3BP_Target_LV 684_Artery - Aorta_Adipose - Subcutaneous	Source_LGALS3BP_Target_LV 684_Adipose - Subcutaneous_Artery - Aorta
Source_LGALS3BP	Artery - Aorta	Adipose - Subcutaneous	507.965581752612	3.3163991809301825	4.559274066544457e-4	Target_LV 690	3.32580891715395e-8	0.400271674093144	Source_LGALS3BP_Target_LV 690_Artery - Aorta_Adipose - Subcutaneous	Source_LGALS3BP_Target_LV 690_Adipose - Subcutaneous_Artery - Aorta
Source_AGGF1	Artery - Aorta	Adipose - Subcutaneous	491.8409519726015	3.1902336452628512	7.10789067508559e-4	Target_121,REACTOME_DEVELOPMENTAL_BIOLOGY	6.07737744573456e-8	-0.396399523926827	Source_AGGF1_Target_121,REACTOME_DEVELOPMENTAL_BIOLOGY_Artery - Aorta_Adipose - Subcutaneous	Source_AGGF1_Target_121,REACTOME_DEVELOPMENTAL_BIOLOGY_Adipose - Subcutaneous_Artery - Aorta
Source_AGGF1	Artery - Aorta	Adipose - Subcutaneous	491.8409519726015	3.1902336452628512	7.10789067508559e-4	Target_141,REACTOME_GLYCOSAMINOGLYCAN_METABOLISM	2.5459844878006e-4	-0.336627940111872	Source_AGGF1_Target_141,REACTOME_GLYCOSAMINOGLYCAN_METABOLISM_Artery - Aorta_Adipose - Subcutaneous	Source_AGGF1_Target_141,REACTOME_GLYCOSAMINOGLYCAN_METABOLISM_Adipose - Subcutaneous_Artery - Aorta
Source_AGGF1	Artery - Aorta	Adipose - Subcutaneous	491.8409519726015	3.1902336452628512	7.10789067508559e-4	Target_148,ST_GA13_PATHWAY	0	-0.473229992102315	Source_AGGF1_Target_148,ST_GA13_PATHWAY_Artery - Aorta_Adipose - Subcutaneous	Source_AGGF1_Target_148,ST_GA13_PATHWAY_Adipose - Subcutaneous_Artery - Aorta
Source_AGGF1	Artery - Aorta	Adipose - Subcutaneous	491.8409519726015	3.1902336452628512	7.10789067508559e-4	Target_158,PID_P53DOWNSTREAMPATHWAY	1.6748678000055902e-9	-0.418665882531939	Source_AGGF1_Target_158,PID_P53DOWNSTREAMPATHWAY_Artery - Aorta_Adipose - Subcutaneous	Source_AGGF1_Target_158,PID_P53DOWNSTREAMPATHWAY_Adipose - Subcutaneous_Artery - Aorta
Source_AGGF1	Artery - Aorta	Adipose - Subcutaneous	491.8409519726015	3.1902336452628512	7.10789067508559e-4	Target_16,REACTOME_GLYCOSAMINOGLYCAN_METABOLISM	6.93873802859457e-9	-0.410172189104874	Source_AGGF1_Target_16,REACTOME_GLYCOSAMINOGLYCAN_METABOLISM_Artery - Aorta_Adipose - Subcutaneous	Source_AGGF1_Target_16,REACTOME_GLYCOSAMINOGLYCAN_METABOLISM_Adipose - Subcutaneous_Artery - Aorta
Source_AGGF1	Artery - Aorta	Adipose - Subcutaneous	491.8409519726015	3.1902336452628512	7.10789067508559e-4	Target_17,KEGG_INSULIN_SIGNALING_PATHWAY	0	0.454183436094222	Source_AGGF1_Target_17,KEGG_INSULIN_SIGNALING_PATHWAY_Artery - Aorta_Adipose - Subcutaneous	Source_AGGF1_Target_17,KEGG_INSULIN_SIGNALING_PATHWAY_Adipose - Subcutaneous_Artery - Aorta
Source_AGGF1	Artery - Aorta	Adipose - Subcutaneous	491.8409519726015	3.1902336452628512	7.10789067508559e-4	Target_188,REACTOME_DEVELOPMENTAL_BIOLOGY	3.1590459193098e-4	0.334902816488998	Source_AGGF1_Target_188,REACTOME_DEVELOPMENTAL_BIOLOGY_Artery - Aorta_Adipose - Subcutaneous	Source_AGGF1_Target_188,REACTOME_DEVELOPMENTAL_BIOLOGY_Adipose - Subcutaneous_Artery - Aorta
Source_AGGF1	Artery - Aorta	Adipose - Subcutaneous	491.8409519726015	3.1902336452628512	7.10789067508559e-4	Target_193,REACTOME_ER_PHAGOSOME_PATHWAY	0	-0.45397421053522	Source_AGGF1_Target_193,REACTOME_ER_PHAGOSOME_PATHWAY_Artery - Aorta_Adipose - Subcutaneous	Source_AGGF1_Target_193,REACTOME_ER_PHAGOSOME_PATHWAY_Adipose - Subcutaneous_Artery - Aorta
Source_AGGF1	Artery - Aorta	Adipose - Subcutaneous	491.8409519726015	3.1902336452628512	7.10789067508559e-4	Target_199,PID_KITPATHWAY	9.45103972860295e-9	0.408231135446413	Source_AGGF1_Target_199,PID_KITPATHWAY_Artery - Aorta_Adipose - Subcutaneous	Source_AGGF1_Target_199,PID_KITPATHWAY_Adipose - Subcutaneous_Artery - Aorta
Source_AGGF1	Artery - Aorta	Adipose - Subcutaneous	491.8409519726015	3.1902336452628512	7.10789067508559e-4	Target_2,REACTOME_COLLAGEN_FORMATION	2.21491695877596e-5	-0.355448497404855	Source_AGGF1_Target_2,REACTOME_COLLAGEN_FORMATION_Artery - Aorta_Adipose - Subcutaneous	Source_AGGF1_Target_2,REACTOME_COLLAGEN_FORMATION_Adipose - Subcutaneous_Artery - Aorta
Source_AGGF1	Artery - Aorta	Adipose - Subcutaneous	491.8409519726015	3.1902336452628512	7.10789067508559e-4	Target_20,REACTOME_TRANSMEMBRANE_TRANSPORT_OF_SMALL_MOLECULES	6.7162198780224e-7	0.380404117077657	Source_AGGF1_Target_20,REACTOME_TRANSMEMBRANE_TRANSPORT_OF_SMALL_MOLECULES_Artery - Aorta_Adipose - Subcutaneous	Source_AGGF1_Target_20,REACTOME_TRANSMEMBRANE_TRANSPORT_OF_SMALL_MOLECULES_Adipose - Subcutaneous_Artery - Aorta
Source_AGGF1	Artery - Aorta	Adipose - Subcutaneous	491.8409519726015	3.1902336452628512	7.10789067508559e-4	Target_23,MIPS_CEN_COMPLEX	0	0.4575634739551	Source_AGGF1_Target_23,MIPS_CEN_COMPLEX_Artery - Aorta_Adipose - Subcutaneous	Source_AGGF1_Target_23,MIPS_CEN_COMPLEX_Adipose - Subcutaneous_Artery - Aorta
Source_AGGF1	Artery - Aorta	Adipose - Subcutaneous	491.8409519726015	3.1902336452628512	7.10789067508559e-4	Target_230,KEGG_INTESTINAL_IMMUNE_NETWORK_FOR_IGA_PRODUCTION	0.00322700523552943	0.315604090538243	Source_AGGF1_Target_230,KEGG_INTESTINAL_IMMUNE_NETWORK_FOR_IGA_PRODUCTION_Artery - Aorta_Adipose - Subcutaneous	Source_AGGF1_Target_230,KEGG_INTESTINAL_IMMUNE_NETWORK_FOR_IGA_PRODUCTION_Adipose - Subcutaneous_Artery - Aorta
Source_AGGF1	Artery - Aorta	Adipose - Subcutaneous	491.8409519726015	3.1902336452628512	7.10789067508559e-4	Target_246,REACTOME_GLYCEROPHOSPHOLIPID_BIOSYNTHESIS	0	0.448651499125951	Source_AGGF1_Target_246,REACTOME_GLYCEROPHOSPHOLIPID_BIOSYNTHESIS_Artery - Aorta_Adipose - Subcutaneous	Source_AGGF1_Target_246,REACTOME_GLYCEROPHOSPHOLIPID_BIOSYNTHESIS_Adipose - Subcutaneous_Artery - Aorta
Source_AGGF1	Artery - Aorta	Adipose - Subcutaneous	491.8409519726015	3.1902336452628512	7.10789067508559e-4	Target_265,REACTOME_METABOLISM_OF_LIPIDS_AND_LIPOPROTEINS	5.9816707143056605e-9	0.411108608716437	Source_AGGF1_Target_265,REACTOME_METABOLISM_OF_LIPIDS_AND_LIPOPROTEINS_Artery - Aorta_Adipose - Subcutaneous	Source_AGGF1_Target_265,REACTOME_METABOLISM_OF_LIPIDS_AND_LIPOPROTEINS_Adipose - Subcutaneous_Artery - Aorta
Source_AGGF1	Artery - Aorta	Adipose - Subcutaneous	491.8409519726015	3.1902336452628512	7.10789067508559e-4	Target_268,REACTOME_NEURONAL_SYSTEM	0	0.4988944594484	Source_AGGF1_Target_268,REACTOME_NEURONAL_SYSTEM_Artery - Aorta_Adipose - Subcutaneous	Source_AGGF1_Target_268,REACTOME_NEURONAL_SYSTEM_Adipose - Subcutaneous_Artery - Aorta
Source_AGGF1	Artery - Aorta	Adipose - Subcutaneous	491.8409519726015	3.1902336452628512	7.10789067508559e-4	Target_27,REACTOME_PHOSPHOLIPID_METABOLISM	2.4640774707096e-4	-0.336888477078009	Source_AGGF1_Target_27,REACTOME_PHOSPHOLIPID_METABOLISM_Artery - Aorta_Adipose - Subcutaneous	Source_AGGF1_Target_27,REACTOME_PHOSPHOLIPID_METABOLISM_Adipose - Subcutaneous_Artery - Aorta
Source_AGGF1	Artery - Aorta	Adipose - Subcutaneous	491.8409519726015	3.1902336452628512	7.10789067508559e-4	Target_290,MIPS_SPLICEOSOME	2.3555867126301e-4	-0.337246833569064	Source_AGGF1_Target_290,MIPS_SPLICEOSOME_Artery - Aorta_Adipose - Subcutaneous	Source_AGGF1_Target_290,MIPS_SPLICEOSOME_Adipose - Subcutaneous_Artery - Aorta
Source_AGGF1	Artery - Aorta	Adipose - Subcutaneous	491.8409519726015	3.1902336452628512	7.10789067508559e-4	Target_295,REACTOME_CYTOKINE_SIGNALING_IN_IMMUNE_SYSTEM	4.9871868533646e-4	-0.331216217414839	Source_AGGF1_Target_295,REACTOME_CYTOKINE_SIGNALING_IN_IMMUNE_SYSTEM_Artery - Aorta_Adipose - Subcutaneous	Source_AGGF1_Target_295,REACTOME_CYTOKINE_SIGNALING_IN_IMMUNE_SYSTEM_Adipose - Subcutaneous_Artery - Aorta
Source_AGGF1	Artery - Aorta	Adipose - Subcutaneous	491.8409519726015	3.1902336452628512	7.10789067508559e-4	Target_317,REACTOME_GENERIC_TRANSCRIPTION_PATHWAY	0	-0.469688946817196	Source_AGGF1_Target_317,REACTOME_GENERIC_TRANSCRIPTION_PATHWAY_Artery - Aorta_Adipose - Subcutaneous	Source_AGGF1_Target_317,REACTOME_GENERIC_TRANSCRIPTION_PATHWAY_Adipose - Subcutaneous_Artery - Aorta
Source_AGGF1	Artery - Aorta	Adipose - Subcutaneous	491.8409519726015	3.1902336452628512	7.10789067508559e-4	Target_326,REACTOME_DEVELOPMENTAL_BIOLOGY	1.40767853253898e-5	-0.358808699355966	Source_AGGF1_Target_326,REACTOME_DEVELOPMENTAL_BIOLOGY_Artery - Aorta_Adipose - Subcutaneous	Source_AGGF1_Target_326,REACTOME_DEVELOPMENTAL_BIOLOGY_Adipose - Subcutaneous_Artery - Aorta
Source_AGGF1	Artery - Aorta	Adipose - Subcutaneous	491.8409519726015	3.1902336452628512	7.10789067508559e-4	Target_349,REACTOME_TRANSPORT_OF_INORGANIC_CATIONS_ANIONS_AND_AMINO_ACIDS_OLIGOPEPTIDES	7.89580534288348e-9	0.409378477291977	Source_AGGF1_Target_349,REACTOME_TRANSPORT_OF_INORGANIC_CATIONS_ANIONS_AND_AMINO_ACIDS_OLIGOPEPTIDES_Artery - Aorta_Adipose - Subcutaneous	Source_AGGF1_Target_349,REACTOME_TRANSPORT_OF_INORGANIC_CATIONS_ANIONS_AND_AMINO_ACIDS_OLIGOPEPTIDES_Adipose - Subcutaneous_Artery - Aorta
Source_AGGF1	Artery - Aorta	Adipose - Subcutaneous	491.8409519726015	3.1902336452628512	7.10789067508559e-4	Target_364,IRIS_Neutrophil-Resting	1.2301736504261e-4	-0.342366559858093	Source_AGGF1_Target_364,IRIS_Neutrophil-Resting_Artery - Aorta_Adipose - Subcutaneous	Source_AGGF1_Target_364,IRIS_Neutrophil-Resting_Adipose - Subcutaneous_Artery - Aorta
Source_AGGF1	Artery - Aorta	Adipose - Subcutaneous	491.8409519726015	3.1902336452628512	7.10789067508559e-4	Target_366,REACTOME_DEVELOPMENTAL_BIOLOGY	0.00260575549497943	0.317437873140301	Source_AGGF1_Target_366,REACTOME_DEVELOPMENTAL_BIOLOGY_Artery - Aorta_Adipose - Subcutaneous	Source_AGGF1_Target_366,REACTOME_DEVELOPMENTAL_BIOLOGY_Adipose - Subcutaneous_Artery - Aorta
Source_AGGF1	Artery - Aorta	Adipose - Subcutaneous	491.8409519726015	3.1902336452628512	7.10789067508559e-4	Target_37,KEGG_ALLOGRAFT_REJECTION	1.62115239699112e-6	-0.374313179358782	Source_AGGF1_Target_37,KEGG_ALLOGRAFT_REJECTION_Artery - Aorta_Adipose - Subcutaneous	Source_AGGF1_Target_37,KEGG_ALLOGRAFT_REJECTION_Adipose - Subcutaneous_Artery - Aorta
Source_AGGF1	Artery - Aorta	Adipose - Subcutaneous	491.8409519726015	3.1902336452628512	7.10789067508559e-4	Target_375,MIPS_SPLICEOSOME	1.31620682397582e-6	0.375764965135836	Source_AGGF1_Target_375,MIPS_SPLICEOSOME_Artery - Aorta_Adipose - Subcutaneous	Source_AGGF1_Target_375,MIPS_SPLICEOSOME_Adipose - Subcutaneous_Artery - Aorta
Source_AGGF1	Artery - Aorta	Adipose - Subcutaneous	491.8409519726015	3.1902336452628512	7.10789067508559e-4	Target_379,PID_BETACATENIN_NUC_PATHWAY	5.25669222373182e-7	0.382074780863776	Source_AGGF1_Target_379,PID_BETACATENIN_NUC_PATHWAY_Artery - Aorta_Adipose - Subcutaneous	Source_AGGF1_Target_379,PID_BETACATENIN_NUC_PATHWAY_Adipose - Subcutaneous_Artery - Aorta
Source_AGGF1	Artery - Aorta	Adipose - Subcutaneous	491.8409519726015	3.1902336452628512	7.10789067508559e-4	Target_39,KEGG_INSULIN_SIGNALING_PATHWAY	0	0.466726510300351	Source_AGGF1_Target_39,KEGG_INSULIN_SIGNALING_PATHWAY_Artery - Aorta_Adipose - Subcutaneous	Source_AGGF1_Target_39,KEGG_INSULIN_SIGNALING_PATHWAY_Adipose - Subcutaneous_Artery - Aorta
Source_AGGF1	Artery - Aorta	Adipose - Subcutaneous	491.8409519726015	3.1902336452628512	7.10789067508559e-4	Target_392,SVM Eosinophils	1.03913583648918e-6	0.377402851380682	Source_AGGF1_Target_392,SVM Eosinophils_Artery - Aorta_Adipose - Subcutaneous	Source_AGGF1_Target_392,SVM Eosinophils_Adipose - Subcutaneous_Artery - Aorta
Source_AGGF1	Artery - Aorta	Adipose - Subcutaneous	491.8409519726015	3.1902336452628512	7.10789067508559e-4	Target_403,SVM Monocytes	4.94850458518936e-5	-0.349390022612708	Source_AGGF1_Target_403,SVM Monocytes_Artery - Aorta_Adipose - Subcutaneous	Source_AGGF1_Target_403,SVM Monocytes_Adipose - Subcutaneous_Artery - Aorta
Source_AGGF1	Artery - Aorta	Adipose - Subcutaneous	491.8409519726015	3.1902336452628512	7.10789067508559e-4	Target_405,REACTOME_DEVELOPMENTAL_BIOLOGY	3.8724833744074e-4	-0.33326478819788	Source_AGGF1_Target_405,REACTOME_DEVELOPMENTAL_BIOLOGY_Artery - Aorta_Adipose - Subcutaneous	Source_AGGF1_Target_405,REACTOME_DEVELOPMENTAL_BIOLOGY_Adipose - Subcutaneous_Artery - Aorta
Source_AGGF1	Artery - Aorta	Adipose - Subcutaneous	491.8409519726015	3.1902336452628512	7.10789067508559e-4	Target_41,KEGG_ARGININE_AND_PROLINE_METABOLISM	4.41447298715758e-8	0.398461619741909	Source_AGGF1_Target_41,KEGG_ARGININE_AND_PROLINE_METABOLISM_Artery - Aorta_Adipose - Subcutaneous	Source_AGGF1_Target_41,KEGG_ARGININE_AND_PROLINE_METABOLISM_Adipose - Subcutaneous_Artery - Aorta
Source_AGGF1	Artery - Aorta	Adipose - Subcutaneous	491.8409519726015	3.1902336452628512	7.10789067508559e-4	Target_416,MIPS_SPLICEOSOME	1.30505698976435e-5	0.359366052040449	Source_AGGF1_Target_416,MIPS_SPLICEOSOME_Artery - Aorta_Adipose - Subcutaneous	Source_AGGF1_Target_416,MIPS_SPLICEOSOME_Adipose - Subcutaneous_Artery - Aorta
Source_AGGF1	Artery - Aorta	Adipose - Subcutaneous	491.8409519726015	3.1902336452628512	7.10789067508559e-4	Target_420,REACTOME_METABOLISM_OF_LIPIDS_AND_LIPOPROTEINS	0	0.542102373505655	Source_AGGF1_Target_420,REACTOME_METABOLISM_OF_LIPIDS_AND_LIPOPROTEINS_Artery - Aorta_Adipose - Subcutaneous	Source_AGGF1_Target_420,REACTOME_METABOLISM_OF_LIPIDS_AND_LIPOPROTEINS_Adipose - Subcutaneous_Artery - Aorta
Source_AGGF1	Artery - Aorta	Adipose - Subcutaneous	491.8409519726015	3.1902336452628512	7.10789067508559e-4	Target_424,REACTOME_SIGNALLING_BY_NGF	3.79237923286979e-8	0.39943165074674	Source_AGGF1_Target_424,REACTOME_SIGNALLING_BY_NGF_Artery - Aorta_Adipose - Subcutaneous	Source_AGGF1_Target_424,REACTOME_SIGNALLING_BY_NGF_Adipose - Subcutaneous_Artery - Aorta
Source_AGGF1	Artery - Aorta	Adipose - Subcutaneous	491.8409519726015	3.1902336452628512	7.10789067508559e-4	Target_447,REACTOME_SIGNALING_BY_GPCR	1.07670072857502e-9	-0.421481039028359	Source_AGGF1_Target_447,REACTOME_SIGNALING_BY_GPCR_Artery - Aorta_Adipose - Subcutaneous	Source_AGGF1_Target_447,REACTOME_SIGNALING_BY_GPCR_Adipose - Subcutaneous_Artery - Aorta
Source_AGGF1	Artery - Aorta	Adipose - Subcutaneous	491.8409519726015	3.1902336452628512	7.10789067508559e-4	Target_453,PID_AP1_PATHWAY	1.19633414286113e-8	-0.40670531203705	Source_AGGF1_Target_453,PID_AP1_PATHWAY_Artery - Aorta_Adipose - Subcutaneous	Source_AGGF1_Target_453,PID_AP1_PATHWAY_Adipose - Subcutaneous_Artery - Aorta
Source_AGGF1	Artery - Aorta	Adipose - Subcutaneous	491.8409519726015	3.1902336452628512	7.10789067508559e-4	Target_459,KEGG_REGULATION_OF_ACTIN_CYTOSKELETON	0	-0.515568655950467	Source_AGGF1_Target_459,KEGG_REGULATION_OF_ACTIN_CYTOSKELETON_Artery - Aorta_Adipose - Subcutaneous	Source_AGGF1_Target_459,KEGG_REGULATION_OF_ACTIN_CYTOSKELETON_Adipose - Subcutaneous_Artery - Aorta
Source_AGGF1	Artery - Aorta	Adipose - Subcutaneous	491.8409519726015	3.1902336452628512	7.10789067508559e-4	Target_462,REACTOME_DEVELOPMENTAL_BIOLOGY	0	0.490918954700489	Source_AGGF1_Target_462,REACTOME_DEVELOPMENTAL_BIOLOGY_Artery - Aorta_Adipose - Subcutaneous	Source_AGGF1_Target_462,REACTOME_DEVELOPMENTAL_BIOLOGY_Adipose - Subcutaneous_Artery - Aorta
Source_AGGF1	Artery - Aorta	Adipose - Subcutaneous	491.8409519726015	3.1902336452628512	7.10789067508559e-4	Target_467,REACTOME_SIGNALING_BY_GPCR	4.78533657144453e-10	-0.427108572629539	Source_AGGF1_Target_467,REACTOME_SIGNALING_BY_GPCR_Artery - Aorta_Adipose - Subcutaneous	Source_AGGF1_Target_467,REACTOME_SIGNALING_BY_GPCR_Adipose - Subcutaneous_Artery - Aorta
Source_AGGF1	Artery - Aorta	Adipose - Subcutaneous	491.8409519726015	3.1902336452628512	7.10789067508559e-4	Target_482,PID_IL6_7PATHWAY	1.62701443429114e-8	-0.404784441851175	Source_AGGF1_Target_482,PID_IL6_7PATHWAY_Artery - Aorta_Adipose - Subcutaneous	Source_AGGF1_Target_482,PID_IL6_7PATHWAY_Adipose - Subcutaneous_Artery - Aorta
Source_AGGF1	Artery - Aorta	Adipose - Subcutaneous	491.8409519726015	3.1902336452628512	7.10789067508559e-4	Target_49,REACTOME_INTERFERON_GAMMA_SIGNALING	7.88506226228058e-5	-0.345818707509823	Source_AGGF1_Target_49,REACTOME_INTERFERON_GAMMA_SIGNALING_Artery - Aorta_Adipose - Subcutaneous	Source_AGGF1_Target_49,REACTOME_INTERFERON_GAMMA_SIGNALING_Adipose - Subcutaneous_Artery - Aorta
Source_AGGF1	Artery - Aorta	Adipose - Subcutaneous	491.8409519726015	3.1902336452628512	7.10789067508559e-4	Target_493,KEGG_HEMATOPOIETIC_CELL_LINEAGE	9.1060169618018e-5	-0.344705930288013	Source_AGGF1_Target_493,KEGG_HEMATOPOIETIC_CELL_LINEAGE_Artery - Aorta_Adipose - Subcutaneous	Source_AGGF1_Target_493,KEGG_HEMATOPOIETIC_CELL_LINEAGE_Adipose - Subcutaneous_Artery - Aorta
Source_AGGF1	Artery - Aorta	Adipose - Subcutaneous	491.8409519726015	3.1902336452628512	7.10789067508559e-4	Target_514,IRIS_Monocyte-Day7	7.48929100113926e-5	0.346215686911922	Source_AGGF1_Target_514,IRIS_Monocyte-Day7_Artery - Aorta_Adipose - Subcutaneous	Source_AGGF1_Target_514,IRIS_Monocyte-Day7_Adipose - Subcutaneous_Artery - Aorta
Source_AGGF1	Artery - Aorta	Adipose - Subcutaneous	491.8409519726015	3.1902336452628512	7.10789067508559e-4	Target_523,KEGG_PURINE_METABOLISM	2.5123017000083804e-9	0.416409141749662	Source_AGGF1_Target_523,KEGG_PURINE_METABOLISM_Artery - Aorta_Adipose - Subcutaneous	Source_AGGF1_Target_523,KEGG_PURINE_METABOLISM_Adipose - Subcutaneous_Artery - Aorta
Source_AGGF1	Artery - Aorta	Adipose - Subcutaneous	491.8409519726015	3.1902336452628512	7.10789067508559e-4	Target_529,KEGG_JAK_STAT_SIGNALING_PATHWAY	6.2209375428778904e-9	0.410726428468269	Source_AGGF1_Target_529,KEGG_JAK_STAT_SIGNALING_PATHWAY_Artery - Aorta_Adipose - Subcutaneous	Source_AGGF1_Target_529,KEGG_JAK_STAT_SIGNALING_PATHWAY_Adipose - Subcutaneous_Artery - Aorta
Source_AGGF1	Artery - Aorta	Adipose - Subcutaneous	491.8409519726015	3.1902336452628512	7.10789067508559e-4	Target_536,REACTOME_METABOLISM_OF_LIPIDS_AND_LIPOPROTEINS	0.00320875312441204	-0.315652894305617	Source_AGGF1_Target_536,REACTOME_METABOLISM_OF_LIPIDS_AND_LIPOPROTEINS_Artery - Aorta_Adipose - Subcutaneous	Source_AGGF1_Target_536,REACTOME_METABOLISM_OF_LIPIDS_AND_LIPOPROTEINS_Adipose - Subcutaneous_Artery - Aorta
Source_AGGF1	Artery - Aorta	Adipose - Subcutaneous	491.8409519726015	3.1902336452628512	7.10789067508559e-4	Target_544,REACTOME_TRANSMEMBRANE_TRANSPORT_OF_SMALL_MOLECULES	1.37032898059886e-5	-0.359006808260195	Source_AGGF1_Target_544,REACTOME_TRANSMEMBRANE_TRANSPORT_OF_SMALL_MOLECULES_Artery - Aorta_Adipose - Subcutaneous	Source_AGGF1_Target_544,REACTOME_TRANSMEMBRANE_TRANSPORT_OF_SMALL_MOLECULES_Adipose - Subcutaneous_Artery - Aorta
Source_AGGF1	Artery - Aorta	Adipose - Subcutaneous	491.8409519726015	3.1902336452628512	7.10789067508559e-4	Target_550,KEGG_CALCIUM_SIGNALING_PATHWAY	0	0.471911179888492	Source_AGGF1_Target_550,KEGG_CALCIUM_SIGNALING_PATHWAY_Artery - Aorta_Adipose - Subcutaneous	Source_AGGF1_Target_550,KEGG_CALCIUM_SIGNALING_PATHWAY_Adipose - Subcutaneous_Artery - Aorta
Source_AGGF1	Artery - Aorta	Adipose - Subcutaneous	491.8409519726015	3.1902336452628512	7.10789067508559e-4	Target_56,DMAP_ERY5	6.9315600237374e-7	0.380188303630919	Source_AGGF1_Target_56,DMAP_ERY5_Artery - Aorta_Adipose - Subcutaneous	Source_AGGF1_Target_56,DMAP_ERY5_Adipose - Subcutaneous_Artery - Aorta
Source_AGGF1	Artery - Aorta	Adipose - Subcutaneous	491.8409519726015	3.1902336452628512	7.10789067508559e-4	Target_560,REACTOME_GPCR_LIGAND_BINDING	3.48492135815448e-7	-0.384858428746338	Source_AGGF1_Target_560,REACTOME_GPCR_LIGAND_BINDING_Artery - Aorta_Adipose - Subcutaneous	Source_AGGF1_Target_560,REACTOME_GPCR_LIGAND_BINDING_Adipose - Subcutaneous_Artery - Aorta
Source_AGGF1	Artery - Aorta	Adipose - Subcutaneous	491.8409519726015	3.1902336452628512	7.10789067508559e-4	Target_570,KEGG_NEUROACTIVE_LIGAND_RECEPTOR_INTERACTION	9.9489300721789e-5	0.344019444869719	Source_AGGF1_Target_570,KEGG_NEUROACTIVE_LIGAND_RECEPTOR_INTERACTION_Artery - Aorta_Adipose - Subcutaneous	Source_AGGF1_Target_570,KEGG_NEUROACTIVE_LIGAND_RECEPTOR_INTERACTION_Adipose - Subcutaneous_Artery - Aorta
Source_AGGF1	Artery - Aorta	Adipose - Subcutaneous	491.8409519726015	3.1902336452628512	7.10789067508559e-4	Target_576,IRIS_DendriticCell-Control	1.07670072857502e-9	0.421446314885512	Source_AGGF1_Target_576,IRIS_DendriticCell-Control_Artery - Aorta_Adipose - Subcutaneous	Source_AGGF1_Target_576,IRIS_DendriticCell-Control_Adipose - Subcutaneous_Artery - Aorta
Source_AGGF1	Artery - Aorta	Adipose - Subcutaneous	491.8409519726015	3.1902336452628512	7.10789067508559e-4	Target_589,REACTOME_GENERIC_TRANSCRIPTION_PATHWAY	5.0017199205321e-4	-0.331192565350053	Source_AGGF1_Target_589,REACTOME_GENERIC_TRANSCRIPTION_PATHWAY_Artery - Aorta_Adipose - Subcutaneous	Source_AGGF1_Target_589,REACTOME_GENERIC_TRANSCRIPTION_PATHWAY_Adipose - Subcutaneous_Artery - Aorta
Source_AGGF1	Artery - Aorta	Adipose - Subcutaneous	491.8409519726015	3.1902336452628512	7.10789067508559e-4	Target_609,PID_ERA_GENOMIC_PATHWAY	3.25402886858228e-8	-0.400431482876343	Source_AGGF1_Target_609,PID_ERA_GENOMIC_PATHWAY_Artery - Aorta_Adipose - Subcutaneous	Source_AGGF1_Target_609,PID_ERA_GENOMIC_PATHWAY_Adipose - Subcutaneous_Artery - Aorta
Source_AGGF1	Artery - Aorta	Adipose - Subcutaneous	491.8409519726015	3.1902336452628512	7.10789067508559e-4	Target_615,KEGG_PATHWAYS_IN_CANCER	0	-0.441941112832466	Source_AGGF1_Target_615,KEGG_PATHWAYS_IN_CANCER_Artery - Aorta_Adipose - Subcutaneous	Source_AGGF1_Target_615,KEGG_PATHWAYS_IN_CANCER_Adipose - Subcutaneous_Artery - Aorta
Source_AGGF1	Artery - Aorta	Adipose - Subcutaneous	491.8409519726015	3.1902336452628512	7.10789067508559e-4	Target_616,IRIS_DendriticCell-LPSstimulated	5.26387022858898e-8	-0.397323099858639	Source_AGGF1_Target_616,IRIS_DendriticCell-LPSstimulated_Artery - Aorta_Adipose - Subcutaneous	Source_AGGF1_Target_616,IRIS_DendriticCell-LPSstimulated_Adipose - Subcutaneous_Artery - Aorta
Source_AGGF1	Artery - Aorta	Adipose - Subcutaneous	491.8409519726015	3.1902336452628512	7.10789067508559e-4	Target_622,IRIS_DendriticCell-LPSstimulated	9.57067314288906e-10	-0.422040132784918	Source_AGGF1_Target_622,IRIS_DendriticCell-LPSstimulated_Artery - Aorta_Adipose - Subcutaneous	Source_AGGF1_Target_622,IRIS_DendriticCell-LPSstimulated_Adipose - Subcutaneous_Artery - Aorta
Source_AGGF1	Artery - Aorta	Adipose - Subcutaneous	491.8409519726015	3.1902336452628512	7.10789067508559e-4	Target_644,PID_NFAT_TFPATHWAY	1.37434866331887e-6	-0.375464568378181	Source_AGGF1_Target_644,PID_NFAT_TFPATHWAY_Artery - Aorta_Adipose - Subcutaneous	Source_AGGF1_Target_644,PID_NFAT_TFPATHWAY_Adipose - Subcutaneous_Artery - Aorta
Source_AGGF1	Artery - Aorta	Adipose - Subcutaneous	491.8409519726015	3.1902336452628512	7.10789067508559e-4	Target_651,REACTOME_DEVELOPMENTAL_BIOLOGY	0.00425379143429527	-0.31321641042788	Source_AGGF1_Target_651,REACTOME_DEVELOPMENTAL_BIOLOGY_Artery - Aorta_Adipose - Subcutaneous	Source_AGGF1_Target_651,REACTOME_DEVELOPMENTAL_BIOLOGY_Adipose - Subcutaneous_Artery - Aorta
Source_AGGF1	Artery - Aorta	Adipose - Subcutaneous	491.8409519726015	3.1902336452628512	7.10789067508559e-4	Target_657,REACTOME_GPCR_LIGAND_BINDING	6.4240655096625e-4	-0.329150712959757	Source_AGGF1_Target_657,REACTOME_GPCR_LIGAND_BINDING_Artery - Aorta_Adipose - Subcutaneous	Source_AGGF1_Target_657,REACTOME_GPCR_LIGAND_BINDING_Adipose - Subcutaneous_Artery - Aorta
Source_AGGF1	Artery - Aorta	Adipose - Subcutaneous	491.8409519726015	3.1902336452628512	7.10789067508559e-4	Target_678,REACTOME_HIV_LIFE_CYCLE	5.2317354971775e-4	-0.330826853936631	Source_AGGF1_Target_678,REACTOME_HIV_LIFE_CYCLE_Artery - Aorta_Adipose - Subcutaneous	Source_AGGF1_Target_678,REACTOME_HIV_LIFE_CYCLE_Adipose - Subcutaneous_Artery - Aorta
Source_AGGF1	Artery - Aorta	Adipose - Subcutaneous	491.8409519726015	3.1902336452628512	7.10789067508559e-4	Target_68,DMAP_ERY3	0	0.457799501742573	Source_AGGF1_Target_68,DMAP_ERY3_Artery - Aorta_Adipose - Subcutaneous	Source_AGGF1_Target_68,DMAP_ERY3_Adipose - Subcutaneous_Artery - Aorta
Source_AGGF1	Artery - Aorta	Adipose - Subcutaneous	491.8409519726015	3.1902336452628512	7.10789067508559e-4	Target_680,KEGG_OOCYTE_MEIOSIS	4.74585754473011e-7	0.382770558962469	Source_AGGF1_Target_680,KEGG_OOCYTE_MEIOSIS_Artery - Aorta_Adipose - Subcutaneous	Source_AGGF1_Target_680,KEGG_OOCYTE_MEIOSIS_Adipose - Subcutaneous_Artery - Aorta
Source_AGGF1	Artery - Aorta	Adipose - Subcutaneous	491.8409519726015	3.1902336452628512	7.10789067508559e-4	Target_69,PID_IL6_7PATHWAY	4.78533657144453e-10	-0.426365931538748	Source_AGGF1_Target_69,PID_IL6_7PATHWAY_Artery - Aorta_Adipose - Subcutaneous	Source_AGGF1_Target_69,PID_IL6_7PATHWAY_Adipose - Subcutaneous_Artery - Aorta
Source_AGGF1	Artery - Aorta	Adipose - Subcutaneous	491.8409519726015	3.1902336452628512	7.10789067508559e-4	Target_691,SVM T cells CD8	4.21109618287119e-8	-0.398757222141488	Source_AGGF1_Target_691,SVM T cells CD8_Artery - Aorta_Adipose - Subcutaneous	Source_AGGF1_Target_691,SVM T cells CD8_Adipose - Subcutaneous_Artery - Aorta
Source_AGGF1	Artery - Aorta	Adipose - Subcutaneous	491.8409519726015	3.1902336452628512	7.10789067508559e-4	Target_694,REACTOME_MRNA_PROCESSING	0.00269480032010039	-0.317150533549186	Source_AGGF1_Target_694,REACTOME_MRNA_PROCESSING_Artery - Aorta_Adipose - Subcutaneous	Source_AGGF1_Target_694,REACTOME_MRNA_PROCESSING_Adipose - Subcutaneous_Artery - Aorta
Source_AGGF1	Artery - Aorta	Adipose - Subcutaneous	491.8409519726015	3.1902336452628512	7.10789067508559e-4	Target_72,KEGG_AMINOACYL_TRNA_BIOSYNTHESIS	3.17746348343917e-7	-0.385481649925047	Source_AGGF1_Target_72,KEGG_AMINOACYL_TRNA_BIOSYNTHESIS_Artery - Aorta_Adipose - Subcutaneous	Source_AGGF1_Target_72,KEGG_AMINOACYL_TRNA_BIOSYNTHESIS_Adipose - Subcutaneous_Artery - Aorta
Source_AGGF1	Artery - Aorta	Adipose - Subcutaneous	491.8409519726015	3.1902336452628512	7.10789067508559e-4	Target_89,REACTOME_METABOLISM_OF_LIPIDS_AND_LIPOPROTEINS	0.00287637154196485	0.316592065118447	Source_AGGF1_Target_89,REACTOME_METABOLISM_OF_LIPIDS_AND_LIPOPROTEINS_Artery - Aorta_Adipose - Subcutaneous	Source_AGGF1_Target_89,REACTOME_METABOLISM_OF_LIPIDS_AND_LIPOPROTEINS_Adipose - Subcutaneous_Artery - Aorta
Source_AGGF1	Artery - Aorta	Adipose - Subcutaneous	491.8409519726015	3.1902336452628512	7.10789067508559e-4	Target_95,SVM T cells regulatory (Tregs)	5.55338309116138e-7	-0.381702293545167	Source_AGGF1_Target_95,SVM T cells regulatory (Tregs)_Artery - Aorta_Adipose - Subcutaneous	Source_AGGF1_Target_95,SVM T cells regulatory (Tregs)_Adipose - Subcutaneous_Artery - Aorta
Source_AGGF1	Artery - Aorta	Adipose - Subcutaneous	491.8409519726015	3.1902336452628512	7.10789067508559e-4	Target_98,IRIS_Neutrophil-Resting	3.0059570207186e-5	-0.353162118820556	Source_AGGF1_Target_98,IRIS_Neutrophil-Resting_Artery - Aorta_Adipose - Subcutaneous	Source_AGGF1_Target_98,IRIS_Neutrophil-Resting_Adipose - Subcutaneous_Artery - Aorta
Source_AGGF1	Artery - Aorta	Adipose - Subcutaneous	491.8409519726015	3.1902336452628512	7.10789067508559e-4	Target_LV 127	1.41873266001902e-6	-0.375243535849404	Source_AGGF1_Target_LV 127_Artery - Aorta_Adipose - Subcutaneous	Source_AGGF1_Target_LV 127_Adipose - Subcutaneous_Artery - Aorta
Source_AGGF1	Artery - Aorta	Adipose - Subcutaneous	491.8409519726015	3.1902336452628512	7.10789067508559e-4	Target_LV 154	4.26837666163138e-5	-0.350514044998402	Source_AGGF1_Target_LV 154_Artery - Aorta_Adipose - Subcutaneous	Source_AGGF1_Target_LV 154_Adipose - Subcutaneous_Artery - Aorta
Source_AGGF1	Artery - Aorta	Adipose - Subcutaneous	491.8409519726015	3.1902336452628512	7.10789067508559e-4	Target_LV 167	0.00197476675707264	0.31979740611096	Source_AGGF1_Target_LV 167_Artery - Aorta_Adipose - Subcutaneous	Source_AGGF1_Target_LV 167_Adipose - Subcutaneous_Artery - Aorta
Source_AGGF1	Artery - Aorta	Adipose - Subcutaneous	491.8409519726015	3.1902336452628512	7.10789067508559e-4	Target_LV 192	1.71889289646288e-6	0.373903995044803	Source_AGGF1_Target_LV 192_Artery - Aorta_Adipose - Subcutaneous	Source_AGGF1_Target_LV 192_Adipose - Subcutaneous_Artery - Aorta
Source_AGGF1	Artery - Aorta	Adipose - Subcutaneous	491.8409519726015	3.1902336452628512	7.10789067508559e-4	Target_LV 208	0	0.439059329793423	Source_AGGF1_Target_LV 208_Artery - Aorta_Adipose - Subcutaneous	Source_AGGF1_Target_LV 208_Adipose - Subcutaneous_Artery - Aorta
Source_AGGF1	Artery - Aorta	Adipose - Subcutaneous	491.8409519726015	3.1902336452628512	7.10789067508559e-4	Target_LV 21	2.0696628524863e-4	0.338274150102002	Source_AGGF1_Target_LV 21_Artery - Aorta_Adipose - Subcutaneous	Source_AGGF1_Target_LV 21_Adipose - Subcutaneous_Artery - Aorta
Source_AGGF1	Artery - Aorta	Adipose - Subcutaneous	491.8409519726015	3.1902336452628512	7.10789067508559e-4	Target_LV 211	3.54832706772612e-7	-0.384736024587192	Source_AGGF1_Target_LV 211_Artery - Aorta_Adipose - Subcutaneous	Source_AGGF1_Target_LV 211_Adipose - Subcutaneous_Artery - Aorta
Source_AGGF1	Artery - Aorta	Adipose - Subcutaneous	491.8409519726015	3.1902336452628512	7.10789067508559e-4	Target_LV 213	1.8398183516232e-4	0.339205438508267	Source_AGGF1_Target_LV 213_Artery - Aorta_Adipose - Subcutaneous	Source_AGGF1_Target_LV 213_Adipose - Subcutaneous_Artery - Aorta
Source_AGGF1	Artery - Aorta	Adipose - Subcutaneous	491.8409519726015	3.1902336452628512	7.10789067508559e-4	Target_LV 231	9.35533299717406e-8	0.39358770670573	Source_AGGF1_Target_LV 231_Artery - Aorta_Adipose - Subcutaneous	Source_AGGF1_Target_LV 231_Adipose - Subcutaneous_Artery - Aorta
Source_AGGF1	Artery - Aorta	Adipose - Subcutaneous	491.8409519726015	3.1902336452628512	7.10789067508559e-4	Target_LV 286	3.60179124057058e-5	0.351799499153573	Source_AGGF1_Target_LV 286_Artery - Aorta_Adipose - Subcutaneous	Source_AGGF1_Target_LV 286_Adipose - Subcutaneous_Artery - Aorta
Source_AGGF1	Artery - Aorta	Adipose - Subcutaneous	491.8409519726015	3.1902336452628512	7.10789067508559e-4	Target_LV 29	1.7846482062911e-4	0.339445792930493	Source_AGGF1_Target_LV 29_Artery - Aorta_Adipose - Subcutaneous	Source_AGGF1_Target_LV 29_Adipose - Subcutaneous_Artery - Aorta
Source_AGGF1	Artery - Aorta	Adipose - Subcutaneous	491.8409519726015	3.1902336452628512	7.10789067508559e-4	Target_LV 315	1.9141346285778102e-9	-0.418066638559982	Source_AGGF1_Target_LV 315_Artery - Aorta_Adipose - Subcutaneous	Source_AGGF1_Target_LV 315_Adipose - Subcutaneous_Artery - Aorta
Source_AGGF1	Artery - Aorta	Adipose - Subcutaneous	491.8409519726015	3.1902336452628512	7.10789067508559e-4	Target_LV 339	2.3926682857222705e-8	-0.402352102524842	Source_AGGF1_Target_LV 339_Artery - Aorta_Adipose - Subcutaneous	Source_AGGF1_Target_LV 339_Adipose - Subcutaneous_Artery - Aorta
Source_AGGF1	Artery - Aorta	Adipose - Subcutaneous	491.8409519726015	3.1902336452628512	7.10789067508559e-4	Target_LV 348	4.07949942715646e-8	-0.398964466563605	Source_AGGF1_Target_LV 348_Artery - Aorta_Adipose - Subcutaneous	Source_AGGF1_Target_LV 348_Adipose - Subcutaneous_Artery - Aorta
Source_AGGF1	Artery - Aorta	Adipose - Subcutaneous	491.8409519726015	3.1902336452628512	7.10789067508559e-4	Target_LV 370	3.727825042521e-5	-0.351539597039721	Source_AGGF1_Target_LV 370_Artery - Aorta_Adipose - Subcutaneous	Source_AGGF1_Target_LV 370_Adipose - Subcutaneous_Artery - Aorta
Source_AGGF1	Artery - Aorta	Adipose - Subcutaneous	491.8409519726015	3.1902336452628512	7.10789067508559e-4	Target_LV 374	0.00381832293509188	0.314152363934372	Source_AGGF1_Target_LV 374_Artery - Aorta_Adipose - Subcutaneous	Source_AGGF1_Target_LV 374_Adipose - Subcutaneous_Artery - Aorta
Source_AGGF1	Artery - Aorta	Adipose - Subcutaneous	491.8409519726015	3.1902336452628512	7.10789067508559e-4	Target_LV 384	9.57067314288906e-10	0.422648745345949	Source_AGGF1_Target_LV 384_Artery - Aorta_Adipose - Subcutaneous	Source_AGGF1_Target_LV 384_Adipose - Subcutaneous_Artery - Aorta
Source_AGGF1	Artery - Aorta	Adipose - Subcutaneous	491.8409519726015	3.1902336452628512	7.10789067508559e-4	Target_LV 434	4.157919130221e-4	-0.332690405802884	Source_AGGF1_Target_LV 434_Artery - Aorta_Adipose - Subcutaneous	Source_AGGF1_Target_LV 434_Adipose - Subcutaneous_Artery - Aorta
Source_AGGF1	Artery - Aorta	Adipose - Subcutaneous	491.8409519726015	3.1902336452628512	7.10789067508559e-4	Target_LV 499	0.00336010566362832	-0.315256074061224	Source_AGGF1_Target_LV 499_Artery - Aorta_Adipose - Subcutaneous	Source_AGGF1_Target_LV 499_Adipose - Subcutaneous_Artery - Aorta
Source_AGGF1	Artery - Aorta	Adipose - Subcutaneous	491.8409519726015	3.1902336452628512	7.10789067508559e-4	Target_LV 500	4.3096262628772e-4	-0.332400524248268	Source_AGGF1_Target_LV 500_Artery - Aorta_Adipose - Subcutaneous	Source_AGGF1_Target_LV 500_Adipose - Subcutaneous_Artery - Aorta
Source_AGGF1	Artery - Aorta	Adipose - Subcutaneous	491.8409519726015	3.1902336452628512	7.10789067508559e-4	Target_LV 511	7.64457517288264e-8	0.394907885187261	Source_AGGF1_Target_LV 511_Artery - Aorta_Adipose - Subcutaneous	Source_AGGF1_Target_LV 511_Adipose - Subcutaneous_Artery - Aorta
Source_AGGF1	Artery - Aorta	Adipose - Subcutaneous	491.8409519726015	3.1902336452628512	7.10789067508559e-4	Target_LV 633	8.76159236207208e-6	0.362282022738387	Source_AGGF1_Target_LV 633_Artery - Aorta_Adipose - Subcutaneous	Source_AGGF1_Target_LV 633_Adipose - Subcutaneous_Artery - Aorta
Source_AGGF1	Artery - Aorta	Adipose - Subcutaneous	491.8409519726015	3.1902336452628512	7.10789067508559e-4	Target_LV 649	0	0.576500650451161	Source_AGGF1_Target_LV 649_Artery - Aorta_Adipose - Subcutaneous	Source_AGGF1_Target_LV 649_Adipose - Subcutaneous_Artery - Aorta
Source_AGGF1	Artery - Aorta	Adipose - Subcutaneous	491.8409519726015	3.1902336452628512	7.10789067508559e-4	Target_LV 665	1.17841305740107e-5	0.3601159191375	Source_AGGF1_Target_LV 665_Artery - Aorta_Adipose - Subcutaneous	Source_AGGF1_Target_LV 665_Adipose - Subcutaneous_Artery - Aorta
Source_AGGF1	Artery - Aorta	Adipose - Subcutaneous	491.8409519726015	3.1902336452628512	7.10789067508559e-4	Target_LV 684	0	0.509961779159468	Source_AGGF1_Target_LV 684_Artery - Aorta_Adipose - Subcutaneous	Source_AGGF1_Target_LV 684_Adipose - Subcutaneous_Artery - Aorta
Source_AGGF1	Artery - Aorta	Adipose - Subcutaneous	491.8409519726015	3.1902336452628512	7.10789067508559e-4	Target_LV 690	5.0716887192114e-4	-0.331079620896685	Source_AGGF1_Target_LV 690_Artery - Aorta_Adipose - Subcutaneous	Source_AGGF1_Target_LV 690_Adipose - Subcutaneous_Artery - Aorta
Source_AGGF1	Artery - Aorta	Adipose - Subcutaneous	491.8409519726015	3.1902336452628512	7.10789067508559e-4	Target_LV 87	2.84796913381236e-5	0.353567676029615	Source_AGGF1_Target_LV 87_Artery - Aorta_Adipose - Subcutaneous	Source_AGGF1_Target_LV 87_Adipose - Subcutaneous_Artery - Aorta
Source_RNASE4	Artery - Aorta	Adipose - Subcutaneous	486.543164867982	3.1487816456185307	8.197632500568957e-4	Target_103,KEGG_LEISHMANIA_INFECTION	7.8158160494235e-4	0.327540203419558	Source_RNASE4_Target_103,KEGG_LEISHMANIA_INFECTION_Artery - Aorta_Adipose - Subcutaneous	Source_RNASE4_Target_103,KEGG_LEISHMANIA_INFECTION_Adipose - Subcutaneous_Artery - Aorta
Source_RNASE4	Artery - Aorta	Adipose - Subcutaneous	486.543164867982	3.1487816456185307	8.197632500568957e-4	Target_113,REACTOME_METABOLISM_OF_LIPIDS_AND_LIPOPROTEINS	3.21389185808929e-5	0.352658865142185	Source_RNASE4_Target_113,REACTOME_METABOLISM_OF_LIPIDS_AND_LIPOPROTEINS_Artery - Aorta_Adipose - Subcutaneous	Source_RNASE4_Target_113,REACTOME_METABOLISM_OF_LIPIDS_AND_LIPOPROTEINS_Adipose - Subcutaneous_Artery - Aorta
Source_RNASE4	Artery - Aorta	Adipose - Subcutaneous	486.543164867982	3.1487816456185307	8.197632500568957e-4	Target_133,REACTOME_NEURONAL_SYSTEM	0	-0.486841687909358	Source_RNASE4_Target_133,REACTOME_NEURONAL_SYSTEM_Artery - Aorta_Adipose - Subcutaneous	Source_RNASE4_Target_133,REACTOME_NEURONAL_SYSTEM_Adipose - Subcutaneous_Artery - Aorta
Source_RNASE4	Artery - Aorta	Adipose - Subcutaneous	486.543164867982	3.1487816456185307	8.197632500568957e-4	Target_142,REACTOME_TRANSPORT_OF_GLUCOSE_AND_OTHER_SUGARS_BILE_SALTS_AND_ORGANIC_ACIDS_METAL_IONS_AND_AMINE_COMPOUNDS	1.01867852264625e-6	-0.377540569161545	Source_RNASE4_Target_142,REACTOME_TRANSPORT_OF_GLUCOSE_AND_OTHER_SUGARS_BILE_SALTS_AND_ORGANIC_ACIDS_METAL_IONS_AND_AMINE_COMPOUNDS_Artery - Aorta_Adipose - Subcutaneous	Source_RNASE4_Target_142,REACTOME_TRANSPORT_OF_GLUCOSE_AND_OTHER_SUGARS_BILE_SALTS_AND_ORGANIC_ACIDS_METAL_IONS_AND_AMINE_COMPOUNDS_Adipose - Subcutaneous_Artery - Aorta
Source_RNASE4	Artery - Aorta	Adipose - Subcutaneous	486.543164867982	3.1487816456185307	8.197632500568957e-4	Target_148,ST_GA13_PATHWAY	1.9172462936833e-4	0.338879672530129	Source_RNASE4_Target_148,ST_GA13_PATHWAY_Artery - Aorta_Adipose - Subcutaneous	Source_RNASE4_Target_148,ST_GA13_PATHWAY_Adipose - Subcutaneous_Artery - Aorta
Source_RNASE4	Artery - Aorta	Adipose - Subcutaneous	486.543164867982	3.1487816456185307	8.197632500568957e-4	Target_16,REACTOME_GLYCOSAMINOGLYCAN_METABOLISM	2.185582845593e-5	0.355547903342535	Source_RNASE4_Target_16,REACTOME_GLYCOSAMINOGLYCAN_METABOLISM_Artery - Aorta_Adipose - Subcutaneous	Source_RNASE4_Target_16,REACTOME_GLYCOSAMINOGLYCAN_METABOLISM_Adipose - Subcutaneous_Artery - Aorta
Source_RNASE4	Artery - Aorta	Adipose - Subcutaneous	486.543164867982	3.1487816456185307	8.197632500568957e-4	Target_184,IRIS_Monocyte-Day1	1.48548810519067e-6	-0.374923080490678	Source_RNASE4_Target_184,IRIS_Monocyte-Day1_Artery - Aorta_Adipose - Subcutaneous	Source_RNASE4_Target_184,IRIS_Monocyte-Day1_Adipose - Subcutaneous_Artery - Aorta
Source_RNASE4	Artery - Aorta	Adipose - Subcutaneous	486.543164867982	3.1487816456185307	8.197632500568957e-4	Target_193,REACTOME_ER_PHAGOSOME_PATHWAY	1.1339955633449e-4	0.343001593168478	Source_RNASE4_Target_193,REACTOME_ER_PHAGOSOME_PATHWAY_Artery - Aorta_Adipose - Subcutaneous	Source_RNASE4_Target_193,REACTOME_ER_PHAGOSOME_PATHWAY_Adipose - Subcutaneous_Artery - Aorta
Source_RNASE4	Artery - Aorta	Adipose - Subcutaneous	486.543164867982	3.1487816456185307	8.197632500568957e-4	Target_194,DMAP_ERY4	1.3682282178439e-4	-0.341534710648801	Source_RNASE4_Target_194,DMAP_ERY4_Artery - Aorta_Adipose - Subcutaneous	Source_RNASE4_Target_194,DMAP_ERY4_Adipose - Subcutaneous_Artery - Aorta
Source_RNASE4	Artery - Aorta	Adipose - Subcutaneous	486.543164867982	3.1487816456185307	8.197632500568957e-4	Target_199,PID_KITPATHWAY	9.7668216962842e-4	-0.325698551540832	Source_RNASE4_Target_199,PID_KITPATHWAY_Artery - Aorta_Adipose - Subcutaneous	Source_RNASE4_Target_199,PID_KITPATHWAY_Adipose - Subcutaneous_Artery - Aorta
Source_RNASE4	Artery - Aorta	Adipose - Subcutaneous	486.543164867982	3.1487816456185307	8.197632500568957e-4	Target_20,REACTOME_TRANSMEMBRANE_TRANSPORT_OF_SMALL_MOLECULES	1.07670072857502e-9	-0.421385867098414	Source_RNASE4_Target_20,REACTOME_TRANSMEMBRANE_TRANSPORT_OF_SMALL_MOLECULES_Artery - Aorta_Adipose - Subcutaneous	Source_RNASE4_Target_20,REACTOME_TRANSMEMBRANE_TRANSPORT_OF_SMALL_MOLECULES_Adipose - Subcutaneous_Artery - Aorta
Source_RNASE4	Artery - Aorta	Adipose - Subcutaneous	486.543164867982	3.1487816456185307	8.197632500568957e-4	Target_222,KEGG_SYSTEMIC_LUPUS_ERYTHEMATOSUS	1.05157771157494e-7	-0.392823365545476	Source_RNASE4_Target_222,KEGG_SYSTEMIC_LUPUS_ERYTHEMATOSUS_Artery - Aorta_Adipose - Subcutaneous	Source_RNASE4_Target_222,KEGG_SYSTEMIC_LUPUS_ERYTHEMATOSUS_Adipose - Subcutaneous_Artery - Aorta
Source_RNASE4	Artery - Aorta	Adipose - Subcutaneous	486.543164867982	3.1487816456185307	8.197632500568957e-4	Target_23,MIPS_CEN_COMPLEX	1.4356009714333601e-9	-0.419939599822526	Source_RNASE4_Target_23,MIPS_CEN_COMPLEX_Artery - Aorta_Adipose - Subcutaneous	Source_RNASE4_Target_23,MIPS_CEN_COMPLEX_Adipose - Subcutaneous_Artery - Aorta
Source_RNASE4	Artery - Aorta	Adipose - Subcutaneous	486.543164867982	3.1487816456185307	8.197632500568957e-4	Target_24,DMAP_DENDA2	1.12096509186088e-6	0.376879213776809	Source_RNASE4_Target_24,DMAP_DENDA2_Artery - Aorta_Adipose - Subcutaneous	Source_RNASE4_Target_24,DMAP_DENDA2_Adipose - Subcutaneous_Artery - Aorta
Source_RNASE4	Artery - Aorta	Adipose - Subcutaneous	486.543164867982	3.1487816456185307	8.197632500568957e-4	Target_246,REACTOME_GLYCEROPHOSPHOLIPID_BIOSYNTHESIS	1.4356009714333601e-9	-0.419596677002232	Source_RNASE4_Target_246,REACTOME_GLYCEROPHOSPHOLIPID_BIOSYNTHESIS_Artery - Aorta_Adipose - Subcutaneous	Source_RNASE4_Target_246,REACTOME_GLYCEROPHOSPHOLIPID_BIOSYNTHESIS_Adipose - Subcutaneous_Artery - Aorta
Source_RNASE4	Artery - Aorta	Adipose - Subcutaneous	486.543164867982	3.1487816456185307	8.197632500568957e-4	Target_268,REACTOME_NEURONAL_SYSTEM	0	-0.50391387602172	Source_RNASE4_Target_268,REACTOME_NEURONAL_SYSTEM_Artery - Aorta_Adipose - Subcutaneous	Source_RNASE4_Target_268,REACTOME_NEURONAL_SYSTEM_Adipose - Subcutaneous_Artery - Aorta
Source_RNASE4	Artery - Aorta	Adipose - Subcutaneous	486.543164867982	3.1487816456185307	8.197632500568957e-4	Target_287,REACTOME_MRNA_PROCESSING	0.00250947799253098	-0.317759453819895	Source_RNASE4_Target_287,REACTOME_MRNA_PROCESSING_Artery - Aorta_Adipose - Subcutaneous	Source_RNASE4_Target_287,REACTOME_MRNA_PROCESSING_Adipose - Subcutaneous_Artery - Aorta
Source_RNASE4	Artery - Aorta	Adipose - Subcutaneous	486.543164867982	3.1487816456185307	8.197632500568957e-4	Target_322,REACTOME_SIGNALING_BY_FGFR_IN_DISEASE	0.0016749206779747	0.321189215727948	Source_RNASE4_Target_322,REACTOME_SIGNALING_BY_FGFR_IN_DISEASE_Artery - Aorta_Adipose - Subcutaneous	Source_RNASE4_Target_322,REACTOME_SIGNALING_BY_FGFR_IN_DISEASE_Adipose - Subcutaneous_Artery - Aorta
Source_RNASE4	Artery - Aorta	Adipose - Subcutaneous	486.543164867982	3.1487816456185307	8.197632500568957e-4	Target_33,IRIS_Monocyte-Day7	0.00137202586094709	0.322865622905161	Source_RNASE4_Target_33,IRIS_Monocyte-Day7_Artery - Aorta_Adipose - Subcutaneous	Source_RNASE4_Target_33,IRIS_Monocyte-Day7_Adipose - Subcutaneous_Artery - Aorta
Source_RNASE4	Artery - Aorta	Adipose - Subcutaneous	486.543164867982	3.1487816456185307	8.197632500568957e-4	Target_332,REACTOME_PROCESSING_OF_CAPPED_INTRON_CONTAINING_PRE_MRNA	1.3973182788618e-7	-0.39095146546702497	Source_RNASE4_Target_332,REACTOME_PROCESSING_OF_CAPPED_INTRON_CONTAINING_PRE_MRNA_Artery - Aorta_Adipose - Subcutaneous	Source_RNASE4_Target_332,REACTOME_PROCESSING_OF_CAPPED_INTRON_CONTAINING_PRE_MRNA_Adipose - Subcutaneous_Artery - Aorta
Source_RNASE4	Artery - Aorta	Adipose - Subcutaneous	486.543164867982	3.1487816456185307	8.197632500568957e-4	Target_35,REACTOME_TRANSMEMBRANE_TRANSPORT_OF_SMALL_MOLECULES	1.0618159391695e-4	0.343513564080312	Source_RNASE4_Target_35,REACTOME_TRANSMEMBRANE_TRANSPORT_OF_SMALL_MOLECULES_Artery - Aorta_Adipose - Subcutaneous	Source_RNASE4_Target_35,REACTOME_TRANSMEMBRANE_TRANSPORT_OF_SMALL_MOLECULES_Adipose - Subcutaneous_Artery - Aorta
Source_RNASE4	Artery - Aorta	Adipose - Subcutaneous	486.543164867982	3.1487816456185307	8.197632500568957e-4	Target_362,REACTOME_PROCESSING_OF_CAPPED_INTRON_CONTAINING_PRE_MRNA	0.00345704844749362	-0.315010900386395	Source_RNASE4_Target_362,REACTOME_PROCESSING_OF_CAPPED_INTRON_CONTAINING_PRE_MRNA_Artery - Aorta_Adipose - Subcutaneous	Source_RNASE4_Target_362,REACTOME_PROCESSING_OF_CAPPED_INTRON_CONTAINING_PRE_MRNA_Adipose - Subcutaneous_Artery - Aorta
Source_RNASE4	Artery - Aorta	Adipose - Subcutaneous	486.543164867982	3.1487816456185307	8.197632500568957e-4	Target_37,KEGG_ALLOGRAFT_REJECTION	3.65121180401218e-7	0.384542611553445	Source_RNASE4_Target_37,KEGG_ALLOGRAFT_REJECTION_Artery - Aorta_Adipose - Subcutaneous	Source_RNASE4_Target_37,KEGG_ALLOGRAFT_REJECTION_Adipose - Subcutaneous_Artery - Aorta
Source_RNASE4	Artery - Aorta	Adipose - Subcutaneous	486.543164867982	3.1487816456185307	8.197632500568957e-4	Target_375,MIPS_SPLICEOSOME	2.27303487143615e-9	-0.416919240071465	Source_RNASE4_Target_375,MIPS_SPLICEOSOME_Artery - Aorta_Adipose - Subcutaneous	Source_RNASE4_Target_375,MIPS_SPLICEOSOME_Adipose - Subcutaneous_Artery - Aorta
Source_RNASE4	Artery - Aorta	Adipose - Subcutaneous	486.543164867982	3.1487816456185307	8.197632500568957e-4	Target_379,PID_BETACATENIN_NUC_PATHWAY	1.19633414286113e-10	-0.434510061709424	Source_RNASE4_Target_379,PID_BETACATENIN_NUC_PATHWAY_Artery - Aorta_Adipose - Subcutaneous	Source_RNASE4_Target_379,PID_BETACATENIN_NUC_PATHWAY_Adipose - Subcutaneous_Artery - Aorta
Source_RNASE4	Artery - Aorta	Adipose - Subcutaneous	486.543164867982	3.1487816456185307	8.197632500568957e-4	Target_388,REACTOME_ASPARAGINE_N_LINKED_GLYCOSYLATION	1.5902941541101e-4	0.340354189265557	Source_RNASE4_Target_388,REACTOME_ASPARAGINE_N_LINKED_GLYCOSYLATION_Artery - Aorta_Adipose - Subcutaneous	Source_RNASE4_Target_388,REACTOME_ASPARAGINE_N_LINKED_GLYCOSYLATION_Adipose - Subcutaneous_Artery - Aorta
Source_RNASE4	Artery - Aorta	Adipose - Subcutaneous	486.543164867982	3.1487816456185307	8.197632500568957e-4	Target_39,KEGG_INSULIN_SIGNALING_PATHWAY	1.19633414286113e-9	-0.421258485365497	Source_RNASE4_Target_39,KEGG_INSULIN_SIGNALING_PATHWAY_Artery - Aorta_Adipose - Subcutaneous	Source_RNASE4_Target_39,KEGG_INSULIN_SIGNALING_PATHWAY_Adipose - Subcutaneous_Artery - Aorta
Source_RNASE4	Artery - Aorta	Adipose - Subcutaneous	486.543164867982	3.1487816456185307	8.197632500568957e-4	Target_403,SVM Monocytes	5.024603400016761e-9	0.412091658022438	Source_RNASE4_Target_403,SVM Monocytes_Artery - Aorta_Adipose - Subcutaneous	Source_RNASE4_Target_403,SVM Monocytes_Adipose - Subcutaneous_Artery - Aorta
Source_RNASE4	Artery - Aorta	Adipose - Subcutaneous	486.543164867982	3.1487816456185307	8.197632500568957e-4	Target_419,IRIS_Monocyte-Day1	1.38056960086175e-7	-0.391027500918808	Source_RNASE4_Target_419,IRIS_Monocyte-Day1_Artery - Aorta_Adipose - Subcutaneous	Source_RNASE4_Target_419,IRIS_Monocyte-Day1_Adipose - Subcutaneous_Artery - Aorta
Source_RNASE4	Artery - Aorta	Adipose - Subcutaneous	486.543164867982	3.1487816456185307	8.197632500568957e-4	Target_420,REACTOME_METABOLISM_OF_LIPIDS_AND_LIPOPROTEINS	1.37793766574745e-6	-0.375446858184755	Source_RNASE4_Target_420,REACTOME_METABOLISM_OF_LIPIDS_AND_LIPOPROTEINS_Artery - Aorta_Adipose - Subcutaneous	Source_RNASE4_Target_420,REACTOME_METABOLISM_OF_LIPIDS_AND_LIPOPROTEINS_Adipose - Subcutaneous_Artery - Aorta
Source_RNASE4	Artery - Aorta	Adipose - Subcutaneous	486.543164867982	3.1487816456185307	8.197632500568957e-4	Target_43,REACTOME_TRANSCRIPTION	6.51882474445031e-7	-0.380608133926935	Source_RNASE4_Target_43,REACTOME_TRANSCRIPTION_Artery - Aorta_Adipose - Subcutaneous	Source_RNASE4_Target_43,REACTOME_TRANSCRIPTION_Adipose - Subcutaneous_Artery - Aorta
Source_RNASE4	Artery - Aorta	Adipose - Subcutaneous	486.543164867982	3.1487816456185307	8.197632500568957e-4	Target_445,REACTOME_SIGNALING_BY_GPCR	2.57211840715144e-7	-0.386899494283195	Source_RNASE4_Target_445,REACTOME_SIGNALING_BY_GPCR_Artery - Aorta_Adipose - Subcutaneous	Source_RNASE4_Target_445,REACTOME_SIGNALING_BY_GPCR_Adipose - Subcutaneous_Artery - Aorta
Source_RNASE4	Artery - Aorta	Adipose - Subcutaneous	486.543164867982	3.1487816456185307	8.197632500568957e-4	Target_447,REACTOME_SIGNALING_BY_GPCR	3.82826925715563e-9	0.413777919937093	Source_RNASE4_Target_447,REACTOME_SIGNALING_BY_GPCR_Artery - Aorta_Adipose - Subcutaneous	Source_RNASE4_Target_447,REACTOME_SIGNALING_BY_GPCR_Adipose - Subcutaneous_Artery - Aorta
Source_RNASE4	Artery - Aorta	Adipose - Subcutaneous	486.543164867982	3.1487816456185307	8.197632500568957e-4	Target_453,PID_AP1_PATHWAY	0	0.459308229300128	Source_RNASE4_Target_453,PID_AP1_PATHWAY_Artery - Aorta_Adipose - Subcutaneous	Source_RNASE4_Target_453,PID_AP1_PATHWAY_Adipose - Subcutaneous_Artery - Aorta
Source_RNASE4	Artery - Aorta	Adipose - Subcutaneous	486.543164867982	3.1487816456185307	8.197632500568957e-4	Target_454,REACTOME_TRANSMEMBRANE_TRANSPORT_OF_SMALL_MOLECULES	9.94153672717601e-7	-0.377708839530531	Source_RNASE4_Target_454,REACTOME_TRANSMEMBRANE_TRANSPORT_OF_SMALL_MOLECULES_Artery - Aorta_Adipose - Subcutaneous	Source_RNASE4_Target_454,REACTOME_TRANSMEMBRANE_TRANSPORT_OF_SMALL_MOLECULES_Adipose - Subcutaneous_Artery - Aorta
Source_RNASE4	Artery - Aorta	Adipose - Subcutaneous	486.543164867982	3.1487816456185307	8.197632500568957e-4	Target_462,REACTOME_DEVELOPMENTAL_BIOLOGY	3.6249642329178e-5	-0.351751058215519	Source_RNASE4_Target_462,REACTOME_DEVELOPMENTAL_BIOLOGY_Artery - Aorta_Adipose - Subcutaneous	Source_RNASE4_Target_462,REACTOME_DEVELOPMENTAL_BIOLOGY_Adipose - Subcutaneous_Artery - Aorta
Source_RNASE4	Artery - Aorta	Adipose - Subcutaneous	486.543164867982	3.1487816456185307	8.197632500568957e-4	Target_474,REACTOME_GPCR_LIGAND_BINDING	0.00145386073908926	-0.3223798026865	Source_RNASE4_Target_474,REACTOME_GPCR_LIGAND_BINDING_Artery - Aorta_Adipose - Subcutaneous	Source_RNASE4_Target_474,REACTOME_GPCR_LIGAND_BINDING_Adipose - Subcutaneous_Artery - Aorta
Source_RNASE4	Artery - Aorta	Adipose - Subcutaneous	486.543164867982	3.1487816456185307	8.197632500568957e-4	Target_476,REACTOME_MRNA_PROCESSING	0	-0.467334486460124	Source_RNASE4_Target_476,REACTOME_MRNA_PROCESSING_Artery - Aorta_Adipose - Subcutaneous	Source_RNASE4_Target_476,REACTOME_MRNA_PROCESSING_Adipose - Subcutaneous_Artery - Aorta
Source_RNASE4	Artery - Aorta	Adipose - Subcutaneous	486.543164867982	3.1487816456185307	8.197632500568957e-4	Target_485,KEGG_PATHWAYS_IN_CANCER	0.00224243336186225	0.318718255707361	Source_RNASE4_Target_485,KEGG_PATHWAYS_IN_CANCER_Artery - Aorta_Adipose - Subcutaneous	Source_RNASE4_Target_485,KEGG_PATHWAYS_IN_CANCER_Adipose - Subcutaneous_Artery - Aorta
Source_RNASE4	Artery - Aorta	Adipose - Subcutaneous	486.543164867982	3.1487816456185307	8.197632500568957e-4	Target_49,REACTOME_INTERFERON_GAMMA_SIGNALING	2.5625955873742602e-05	0.35435910051569	Source_RNASE4_Target_49,REACTOME_INTERFERON_GAMMA_SIGNALING_Artery - Aorta_Adipose - Subcutaneous	Source_RNASE4_Target_49,REACTOME_INTERFERON_GAMMA_SIGNALING_Adipose - Subcutaneous_Artery - Aorta
Source_RNASE4	Artery - Aorta	Adipose - Subcutaneous	486.543164867982	3.1487816456185307	8.197632500568957e-4	Target_492,KEGG_CARDIAC_MUSCLE_CONTRACTION	4.13871796722809e-6	-0.367691820817248	Source_RNASE4_Target_492,KEGG_CARDIAC_MUSCLE_CONTRACTION_Artery - Aorta_Adipose - Subcutaneous	Source_RNASE4_Target_492,KEGG_CARDIAC_MUSCLE_CONTRACTION_Adipose - Subcutaneous_Artery - Aorta
Source_RNASE4	Artery - Aorta	Adipose - Subcutaneous	486.543164867982	3.1487816456185307	8.197632500568957e-4	Target_493,KEGG_HEMATOPOIETIC_CELL_LINEAGE	5.18969751173159e-7	0.382163263607039	Source_RNASE4_Target_493,KEGG_HEMATOPOIETIC_CELL_LINEAGE_Artery - Aorta_Adipose - Subcutaneous	Source_RNASE4_Target_493,KEGG_HEMATOPOIETIC_CELL_LINEAGE_Adipose - Subcutaneous_Artery - Aorta
Source_RNASE4	Artery - Aorta	Adipose - Subcutaneous	486.543164867982	3.1487816456185307	8.197632500568957e-4	Target_509,KEGG_CALCIUM_SIGNALING_PATHWAY	3.73734786229818e-7	0.384387775180936	Source_RNASE4_Target_509,KEGG_CALCIUM_SIGNALING_PATHWAY_Artery - Aorta_Adipose - Subcutaneous	Source_RNASE4_Target_509,KEGG_CALCIUM_SIGNALING_PATHWAY_Adipose - Subcutaneous_Artery - Aorta
Source_RNASE4	Artery - Aorta	Adipose - Subcutaneous	486.543164867982	3.1487816456185307	8.197632500568957e-4	Target_523,KEGG_PURINE_METABOLISM	1.4356009714333601e-9	-0.420019923376677	Source_RNASE4_Target_523,KEGG_PURINE_METABOLISM_Artery - Aorta_Adipose - Subcutaneous	Source_RNASE4_Target_523,KEGG_PURINE_METABOLISM_Adipose - Subcutaneous_Artery - Aorta
Source_RNASE4	Artery - Aorta	Adipose - Subcutaneous	486.543164867982	3.1487816456185307	8.197632500568957e-4	Target_560,REACTOME_GPCR_LIGAND_BINDING	4.2230595242998e-8	0.398746773746537	Source_RNASE4_Target_560,REACTOME_GPCR_LIGAND_BINDING_Artery - Aorta_Adipose - Subcutaneous	Source_RNASE4_Target_560,REACTOME_GPCR_LIGAND_BINDING_Adipose - Subcutaneous_Artery - Aorta
Source_RNASE4	Artery - Aorta	Adipose - Subcutaneous	486.543164867982	3.1487816456185307	8.197632500568957e-4	Target_569,REACTOME_TRIGLYCERIDE_BIOSYNTHESIS	4.72262473567575e-5	0.349745694323104	Source_RNASE4_Target_569,REACTOME_TRIGLYCERIDE_BIOSYNTHESIS_Artery - Aorta_Adipose - Subcutaneous	Source_RNASE4_Target_569,REACTOME_TRIGLYCERIDE_BIOSYNTHESIS_Adipose - Subcutaneous_Artery - Aorta
Source_RNASE4	Artery - Aorta	Adipose - Subcutaneous	486.543164867982	3.1487816456185307	8.197632500568957e-4	Target_584,REACTOME_RNA_POL_II_TRANSCRIPTION	5.25776892446039e-6	0.365976616418721	Source_RNASE4_Target_584,REACTOME_RNA_POL_II_TRANSCRIPTION_Artery - Aorta_Adipose - Subcutaneous	Source_RNASE4_Target_584,REACTOME_RNA_POL_II_TRANSCRIPTION_Adipose - Subcutaneous_Artery - Aorta
Source_RNASE4	Artery - Aorta	Adipose - Subcutaneous	486.543164867982	3.1487816456185307	8.197632500568957e-4	Target_604,REACTOME_TRANSMEMBRANE_TRANSPORT_OF_SMALL_MOLECULES	1.67367146586272e-7	0.38975950850328	Source_RNASE4_Target_604,REACTOME_TRANSMEMBRANE_TRANSPORT_OF_SMALL_MOLECULES_Artery - Aorta_Adipose - Subcutaneous	Source_RNASE4_Target_604,REACTOME_TRANSMEMBRANE_TRANSPORT_OF_SMALL_MOLECULES_Adipose - Subcutaneous_Artery - Aorta
Source_RNASE4	Artery - Aorta	Adipose - Subcutaneous	486.543164867982	3.1487816456185307	8.197632500568957e-4	Target_609,PID_ERA_GENOMIC_PATHWAY	1.19633414286113e-9	0.421019628454253	Source_RNASE4_Target_609,PID_ERA_GENOMIC_PATHWAY_Artery - Aorta_Adipose - Subcutaneous	Source_RNASE4_Target_609,PID_ERA_GENOMIC_PATHWAY_Adipose - Subcutaneous_Artery - Aorta
Source_RNASE4	Artery - Aorta	Adipose - Subcutaneous	486.543164867982	3.1487816456185307	8.197632500568957e-4	Target_615,KEGG_PATHWAYS_IN_CANCER	0	0.513807844400748	Source_RNASE4_Target_615,KEGG_PATHWAYS_IN_CANCER_Artery - Aorta_Adipose - Subcutaneous	Source_RNASE4_Target_615,KEGG_PATHWAYS_IN_CANCER_Adipose - Subcutaneous_Artery - Aorta
Source_RNASE4	Artery - Aorta	Adipose - Subcutaneous	486.543164867982	3.1487816456185307	8.197632500568957e-4	Target_616,IRIS_DendriticCell-LPSstimulated	0	0.490691867281523	Source_RNASE4_Target_616,IRIS_DendriticCell-LPSstimulated_Artery - Aorta_Adipose - Subcutaneous	Source_RNASE4_Target_616,IRIS_DendriticCell-LPSstimulated_Adipose - Subcutaneous_Artery - Aorta
Source_RNASE4	Artery - Aorta	Adipose - Subcutaneous	486.543164867982	3.1487816456185307	8.197632500568957e-4	Target_622,IRIS_DendriticCell-LPSstimulated	5.08530539442553e-5	0.349182230019251	Source_RNASE4_Target_622,IRIS_DendriticCell-LPSstimulated_Artery - Aorta_Adipose - Subcutaneous	Source_RNASE4_Target_622,IRIS_DendriticCell-LPSstimulated_Adipose - Subcutaneous_Artery - Aorta
Source_RNASE4	Artery - Aorta	Adipose - Subcutaneous	486.543164867982	3.1487816456185307	8.197632500568957e-4	Target_623,REACTOME_TRANSMEMBRANE_TRANSPORT_OF_SMALL_MOLECULES	2.15340145715004e-9	0.41742102949732	Source_RNASE4_Target_623,REACTOME_TRANSMEMBRANE_TRANSPORT_OF_SMALL_MOLECULES_Artery - Aorta_Adipose - Subcutaneous	Source_RNASE4_Target_623,REACTOME_TRANSMEMBRANE_TRANSPORT_OF_SMALL_MOLECULES_Adipose - Subcutaneous_Artery - Aorta
Source_RNASE4	Artery - Aorta	Adipose - Subcutaneous	486.543164867982	3.1487816456185307	8.197632500568957e-4	Target_627,REACTOME_GENERIC_TRANSCRIPTION_PATHWAY	1.3216728746745e-4	-0.34180573052042	Source_RNASE4_Target_627,REACTOME_GENERIC_TRANSCRIPTION_PATHWAY_Artery - Aorta_Adipose - Subcutaneous	Source_RNASE4_Target_627,REACTOME_GENERIC_TRANSCRIPTION_PATHWAY_Adipose - Subcutaneous_Artery - Aorta
Source_RNASE4	Artery - Aorta	Adipose - Subcutaneous	486.543164867982	3.1487816456185307	8.197632500568957e-4	Target_638,REACTOME_METABOLISM_OF_NON_CODING_RNA	0.00165947205628769	0.321267317794668	Source_RNASE4_Target_638,REACTOME_METABOLISM_OF_NON_CODING_RNA_Artery - Aorta_Adipose - Subcutaneous	Source_RNASE4_Target_638,REACTOME_METABOLISM_OF_NON_CODING_RNA_Adipose - Subcutaneous_Artery - Aorta
Source_RNASE4	Artery - Aorta	Adipose - Subcutaneous	486.543164867982	3.1487816456185307	8.197632500568957e-4	Target_657,REACTOME_GPCR_LIGAND_BINDING	3.23010218572506e-9	0.414881514892393	Source_RNASE4_Target_657,REACTOME_GPCR_LIGAND_BINDING_Artery - Aorta_Adipose - Subcutaneous	Source_RNASE4_Target_657,REACTOME_GPCR_LIGAND_BINDING_Adipose - Subcutaneous_Artery - Aorta
Source_RNASE4	Artery - Aorta	Adipose - Subcutaneous	486.543164867982	3.1487816456185307	8.197632500568957e-4	Target_669,REACTOME_METABOLISM_OF_LIPIDS_AND_LIPOPROTEINS	3.57366542487192e-5	0.35185871948197	Source_RNASE4_Target_669,REACTOME_METABOLISM_OF_LIPIDS_AND_LIPOPROTEINS_Artery - Aorta_Adipose - Subcutaneous	Source_RNASE4_Target_669,REACTOME_METABOLISM_OF_LIPIDS_AND_LIPOPROTEINS_Adipose - Subcutaneous_Artery - Aorta
Source_RNASE4	Artery - Aorta	Adipose - Subcutaneous	486.543164867982	3.1487816456185307	8.197632500568957e-4	Target_68,DMAP_ERY3	0	-0.569973589308959	Source_RNASE4_Target_68,DMAP_ERY3_Artery - Aorta_Adipose - Subcutaneous	Source_RNASE4_Target_68,DMAP_ERY3_Adipose - Subcutaneous_Artery - Aorta
Source_RNASE4	Artery - Aorta	Adipose - Subcutaneous	486.543164867982	3.1487816456185307	8.197632500568957e-4	Target_680,KEGG_OOCYTE_MEIOSIS	1.6602797014675e-4	-0.340015234331445	Source_RNASE4_Target_680,KEGG_OOCYTE_MEIOSIS_Artery - Aorta_Adipose - Subcutaneous	Source_RNASE4_Target_680,KEGG_OOCYTE_MEIOSIS_Adipose - Subcutaneous_Artery - Aorta
Source_RNASE4	Artery - Aorta	Adipose - Subcutaneous	486.543164867982	3.1487816456185307	8.197632500568957e-4	Target_685,REACTOME_SIGNALING_BY_GPCR	4.1666595474687e-4	-0.332673425352624	Source_RNASE4_Target_685,REACTOME_SIGNALING_BY_GPCR_Artery - Aorta_Adipose - Subcutaneous	Source_RNASE4_Target_685,REACTOME_SIGNALING_BY_GPCR_Adipose - Subcutaneous_Artery - Aorta
Source_RNASE4	Artery - Aorta	Adipose - Subcutaneous	486.543164867982	3.1487816456185307	8.197632500568957e-4	Target_69,PID_IL6_7PATHWAY	3.88688963015582e-6	0.368140101656402	Source_RNASE4_Target_69,PID_IL6_7PATHWAY_Artery - Aorta_Adipose - Subcutaneous	Source_RNASE4_Target_69,PID_IL6_7PATHWAY_Adipose - Subcutaneous_Artery - Aorta
Source_RNASE4	Artery - Aorta	Adipose - Subcutaneous	486.543164867982	3.1487816456185307	8.197632500568957e-4	Target_691,SVM T cells CD8	8.20206688345593e-7	0.379034617390906	Source_RNASE4_Target_691,SVM T cells CD8_Artery - Aorta_Adipose - Subcutaneous	Source_RNASE4_Target_691,SVM T cells CD8_Adipose - Subcutaneous_Artery - Aorta
Source_RNASE4	Artery - Aorta	Adipose - Subcutaneous	486.543164867982	3.1487816456185307	8.197632500568957e-4	Target_694,REACTOME_MRNA_PROCESSING	0	0.464148387920022	Source_RNASE4_Target_694,REACTOME_MRNA_PROCESSING_Artery - Aorta_Adipose - Subcutaneous	Source_RNASE4_Target_694,REACTOME_MRNA_PROCESSING_Adipose - Subcutaneous_Artery - Aorta
Source_RNASE4	Artery - Aorta	Adipose - Subcutaneous	486.543164867982	3.1487816456185307	8.197632500568957e-4	Target_696,KEGG_PATHWAYS_IN_CANCER	6.6851965410297e-4	0.328824239881322	Source_RNASE4_Target_696,KEGG_PATHWAYS_IN_CANCER_Artery - Aorta_Adipose - Subcutaneous	Source_RNASE4_Target_696,KEGG_PATHWAYS_IN_CANCER_Adipose - Subcutaneous_Artery - Aorta
Source_RNASE4	Artery - Aorta	Adipose - Subcutaneous	486.543164867982	3.1487816456185307	8.197632500568957e-4	Target_72,KEGG_AMINOACYL_TRNA_BIOSYNTHESIS	2.89512862572394e-8	0.401171096781168	Source_RNASE4_Target_72,KEGG_AMINOACYL_TRNA_BIOSYNTHESIS_Artery - Aorta_Adipose - Subcutaneous	Source_RNASE4_Target_72,KEGG_AMINOACYL_TRNA_BIOSYNTHESIS_Adipose - Subcutaneous_Artery - Aorta
Source_RNASE4	Artery - Aorta	Adipose - Subcutaneous	486.543164867982	3.1487816456185307	8.197632500568957e-4	Target_80,KEGG_SPLICEOSOME	3.44544233144006e-8	-0.400054948404706	Source_RNASE4_Target_80,KEGG_SPLICEOSOME_Artery - Aorta_Adipose - Subcutaneous	Source_RNASE4_Target_80,KEGG_SPLICEOSOME_Adipose - Subcutaneous_Artery - Aorta
Source_RNASE4	Artery - Aorta	Adipose - Subcutaneous	486.543164867982	3.1487816456185307	8.197632500568957e-4	Target_95,SVM T cells regulatory (Tregs)	1.19633414286113e-10	0.434603441689023	Source_RNASE4_Target_95,SVM T cells regulatory (Tregs)_Artery - Aorta_Adipose - Subcutaneous	Source_RNASE4_Target_95,SVM T cells regulatory (Tregs)_Adipose - Subcutaneous_Artery - Aorta
Source_RNASE4	Artery - Aorta	Adipose - Subcutaneous	486.543164867982	3.1487816456185307	8.197632500568957e-4	Target_LV 145	3.96393354895608e-6	-0.368000095597267	Source_RNASE4_Target_LV 145_Artery - Aorta_Adipose - Subcutaneous	Source_RNASE4_Target_LV 145_Adipose - Subcutaneous_Artery - Aorta
Source_RNASE4	Artery - Aorta	Adipose - Subcutaneous	486.543164867982	3.1487816456185307	8.197632500568957e-4	Target_LV 164	6.5912209051055e-4	0.328940282543425	Source_RNASE4_Target_LV 164_Artery - Aorta_Adipose - Subcutaneous	Source_RNASE4_Target_LV 164_Adipose - Subcutaneous_Artery - Aorta
Source_RNASE4	Artery - Aorta	Adipose - Subcutaneous	486.543164867982	3.1487816456185307	8.197632500568957e-4	Target_LV 167	0.00307135498553834	-0.316029146640498	Source_RNASE4_Target_LV 167_Artery - Aorta_Adipose - Subcutaneous	Source_RNASE4_Target_LV 167_Adipose - Subcutaneous_Artery - Aorta
Source_RNASE4	Artery - Aorta	Adipose - Subcutaneous	486.543164867982	3.1487816456185307	8.197632500568957e-4	Target_LV 168	1.4356009714333601e-9	-0.419697702930401	Source_RNASE4_Target_LV 168_Artery - Aorta_Adipose - Subcutaneous	Source_RNASE4_Target_LV 168_Adipose - Subcutaneous_Artery - Aorta
Source_RNASE4	Artery - Aorta	Adipose - Subcutaneous	486.543164867982	3.1487816456185307	8.197632500568957e-4	Target_LV 173	9.33786651868829e-6	0.361817912954163	Source_RNASE4_Target_LV 173_Artery - Aorta_Adipose - Subcutaneous	Source_RNASE4_Target_LV 173_Adipose - Subcutaneous_Artery - Aorta
Source_RNASE4	Artery - Aorta	Adipose - Subcutaneous	486.543164867982	3.1487816456185307	8.197632500568957e-4	Target_LV 192	4.08500256421362e-5	-0.350847015296148	Source_RNASE4_Target_LV 192_Artery - Aorta_Adipose - Subcutaneous	Source_RNASE4_Target_LV 192_Adipose - Subcutaneous_Artery - Aorta
Source_RNASE4	Artery - Aorta	Adipose - Subcutaneous	486.543164867982	3.1487816456185307	8.197632500568957e-4	Target_LV 205	0.00194017331973084	-0.319947108012057	Source_RNASE4_Target_LV 205_Artery - Aorta_Adipose - Subcutaneous	Source_RNASE4_Target_LV 205_Adipose - Subcutaneous_Artery - Aorta
Source_RNASE4	Artery - Aorta	Adipose - Subcutaneous	486.543164867982	3.1487816456185307	8.197632500568957e-4	Target_LV 208	0	-0.477475123452794	Source_RNASE4_Target_LV 208_Artery - Aorta_Adipose - Subcutaneous	Source_RNASE4_Target_LV 208_Adipose - Subcutaneous_Artery - Aorta
Source_RNASE4	Artery - Aorta	Adipose - Subcutaneous	486.543164867982	3.1487816456185307	8.197632500568957e-4	Target_LV 211	2.39266828572227e-10	0.430871630006895	Source_RNASE4_Target_LV 211_Artery - Aorta_Adipose - Subcutaneous	Source_RNASE4_Target_LV 211_Adipose - Subcutaneous_Artery - Aorta
Source_RNASE4	Artery - Aorta	Adipose - Subcutaneous	486.543164867982	3.1487816456185307	8.197632500568957e-4	Target_LV 216	0.00126392809863352	-0.32355231499064	Source_RNASE4_Target_LV 216_Artery - Aorta_Adipose - Subcutaneous	Source_RNASE4_Target_LV 216_Adipose - Subcutaneous_Artery - Aorta
Source_RNASE4	Artery - Aorta	Adipose - Subcutaneous	486.543164867982	3.1487816456185307	8.197632500568957e-4	Target_LV 231	0.00206513604372316	-0.319418010578417	Source_RNASE4_Target_LV 231_Artery - Aorta_Adipose - Subcutaneous	Source_RNASE4_Target_LV 231_Adipose - Subcutaneous_Artery - Aorta
Source_RNASE4	Artery - Aorta	Adipose - Subcutaneous	486.543164867982	3.1487816456185307	8.197632500568957e-4	Target_LV 250	0	-0.452468348700483	Source_RNASE4_Target_LV 250_Artery - Aorta_Adipose - Subcutaneous	Source_RNASE4_Target_LV 250_Adipose - Subcutaneous_Artery - Aorta
Source_RNASE4	Artery - Aorta	Adipose - Subcutaneous	486.543164867982	3.1487816456185307	8.197632500568957e-4	Target_LV 286	6.26182824388088e-5	-0.34759125212936	Source_RNASE4_Target_LV 286_Artery - Aorta_Adipose - Subcutaneous	Source_RNASE4_Target_LV 286_Adipose - Subcutaneous_Artery - Aorta
Source_RNASE4	Artery - Aorta	Adipose - Subcutaneous	486.543164867982	3.1487816456185307	8.197632500568957e-4	Target_LV 315	1.3159675571472502e-9	0.420366800981831	Source_RNASE4_Target_LV 315_Artery - Aorta_Adipose - Subcutaneous	Source_RNASE4_Target_LV 315_Adipose - Subcutaneous_Artery - Aorta
Source_RNASE4	Artery - Aorta	Adipose - Subcutaneous	486.543164867982	3.1487816456185307	8.197632500568957e-4	Target_LV 323	3.0895389056095e-4	0.335081204509983	Source_RNASE4_Target_LV 323_Artery - Aorta_Adipose - Subcutaneous	Source_RNASE4_Target_LV 323_Adipose - Subcutaneous_Artery - Aorta
Source_RNASE4	Artery - Aorta	Adipose - Subcutaneous	486.543164867982	3.1487816456185307	8.197632500568957e-4	Target_LV 339	4.40250964572897e-8	0.398468262233687	Source_RNASE4_Target_LV 339_Artery - Aorta_Adipose - Subcutaneous	Source_RNASE4_Target_LV 339_Adipose - Subcutaneous_Artery - Aorta
Source_RNASE4	Artery - Aorta	Adipose - Subcutaneous	486.543164867982	3.1487816456185307	8.197632500568957e-4	Target_LV 343	1.6038151225927e-4	-0.340287584989016	Source_RNASE4_Target_LV 343_Artery - Aorta_Adipose - Subcutaneous	Source_RNASE4_Target_LV 343_Adipose - Subcutaneous_Artery - Aorta
Source_RNASE4	Artery - Aorta	Adipose - Subcutaneous	486.543164867982	3.1487816456185307	8.197632500568957e-4	Target_LV 348	0.00314598171120295	0.315822812704052	Source_RNASE4_Target_LV 348_Artery - Aorta_Adipose - Subcutaneous	Source_RNASE4_Target_LV 348_Adipose - Subcutaneous_Artery - Aorta
Source_RNASE4	Artery - Aorta	Adipose - Subcutaneous	486.543164867982	3.1487816456185307	8.197632500568957e-4	Target_LV 370	3.82826925715563e-8	0.399385767110466	Source_RNASE4_Target_LV 370_Artery - Aorta_Adipose - Subcutaneous	Source_RNASE4_Target_LV 370_Adipose - Subcutaneous_Artery - Aorta
Source_RNASE4	Artery - Aorta	Adipose - Subcutaneous	486.543164867982	3.1487816456185307	8.197632500568957e-4	Target_LV 384	3.03655924809298e-5	-0.353085963522203	Source_RNASE4_Target_LV 384_Artery - Aorta_Adipose - Subcutaneous	Source_RNASE4_Target_LV 384_Adipose - Subcutaneous_Artery - Aorta
Source_RNASE4	Artery - Aorta	Adipose - Subcutaneous	486.543164867982	3.1487816456185307	8.197632500568957e-4	Target_LV 421	4.1468530393995e-4	0.332711951159146	Source_RNASE4_Target_LV 421_Artery - Aorta_Adipose - Subcutaneous	Source_RNASE4_Target_LV 421_Adipose - Subcutaneous_Artery - Aorta
Source_RNASE4	Artery - Aorta	Adipose - Subcutaneous	486.543164867982	3.1487816456185307	8.197632500568957e-4	Target_LV 434	2.13784911329284e-7	0.388132115024842	Source_RNASE4_Target_LV 434_Artery - Aorta_Adipose - Subcutaneous	Source_RNASE4_Target_LV 434_Adipose - Subcutaneous_Artery - Aorta
Source_RNASE4	Artery - Aorta	Adipose - Subcutaneous	486.543164867982	3.1487816456185307	8.197632500568957e-4	Target_LV 436	3.9684174093235e-4	0.333067283397619	Source_RNASE4_Target_LV 436_Artery - Aorta_Adipose - Subcutaneous	Source_RNASE4_Target_LV 436_Adipose - Subcutaneous_Artery - Aorta
Source_RNASE4	Artery - Aorta	Adipose - Subcutaneous	486.543164867982	3.1487816456185307	8.197632500568957e-4	Target_LV 480	0	-0.496082978235353	Source_RNASE4_Target_LV 480_Artery - Aorta_Adipose - Subcutaneous	Source_RNASE4_Target_LV 480_Adipose - Subcutaneous_Artery - Aorta
Source_RNASE4	Artery - Aorta	Adipose - Subcutaneous	486.543164867982	3.1487816456185307	8.197632500568957e-4	Target_LV 499	6.2007817052389e-4	0.329440248828223	Source_RNASE4_Target_LV 499_Artery - Aorta_Adipose - Subcutaneous	Source_RNASE4_Target_LV 499_Adipose - Subcutaneous_Artery - Aorta
Source_RNASE4	Artery - Aorta	Adipose - Subcutaneous	486.543164867982	3.1487816456185307	8.197632500568957e-4	Target_LV 510	0.00117543083564975	0.324158296188644	Source_RNASE4_Target_LV 510_Artery - Aorta_Adipose - Subcutaneous	Source_RNASE4_Target_LV 510_Adipose - Subcutaneous_Artery - Aorta
Source_RNASE4	Artery - Aorta	Adipose - Subcutaneous	486.543164867982	3.1487816456185307	8.197632500568957e-4	Target_LV 522	1.628210768434e-5	-0.357734076869241	Source_RNASE4_Target_LV 522_Artery - Aorta_Adipose - Subcutaneous	Source_RNASE4_Target_LV 522_Adipose - Subcutaneous_Artery - Aorta
Source_RNASE4	Artery - Aorta	Adipose - Subcutaneous	486.543164867982	3.1487816456185307	8.197632500568957e-4	Target_LV 540	1.85797870391191e-5	0.356755860274746	Source_RNASE4_Target_LV 540_Artery - Aorta_Adipose - Subcutaneous	Source_RNASE4_Target_LV 540_Adipose - Subcutaneous_Artery - Aorta
Source_RNASE4	Artery - Aorta	Adipose - Subcutaneous	486.543164867982	3.1487816456185307	8.197632500568957e-4	Target_LV 606	2.09015127101697e-5	-0.355880494203651	Source_RNASE4_Target_LV 606_Artery - Aorta_Adipose - Subcutaneous	Source_RNASE4_Target_LV 606_Adipose - Subcutaneous_Artery - Aorta
Source_RNASE4	Artery - Aorta	Adipose - Subcutaneous	486.543164867982	3.1487816456185307	8.197632500568957e-4	Target_LV 639	3.68006738353799e-5	0.351637078811413	Source_RNASE4_Target_LV 639_Artery - Aorta_Adipose - Subcutaneous	Source_RNASE4_Target_LV 639_Adipose - Subcutaneous_Artery - Aorta
Source_RNASE4	Artery - Aorta	Adipose - Subcutaneous	486.543164867982	3.1487816456185307	8.197632500568957e-4	Target_LV 641	2.9339963256913e-4	0.335494950697518	Source_RNASE4_Target_LV 641_Artery - Aorta_Adipose - Subcutaneous	Source_RNASE4_Target_LV 641_Adipose - Subcutaneous_Artery - Aorta
Source_RNASE4	Artery - Aorta	Adipose - Subcutaneous	486.543164867982	3.1487816456185307	8.197632500568957e-4	Target_LV 684	2.71887271645621e-5	-0.353915657929396	Source_RNASE4_Target_LV 684_Artery - Aorta_Adipose - Subcutaneous	Source_RNASE4_Target_LV 684_Adipose - Subcutaneous_Artery - Aorta
Source_RNASE4	Artery - Aorta	Adipose - Subcutaneous	486.543164867982	3.1487816456185307	8.197632500568957e-4	Target_LV 74	9.16391953431628e-8	0.393722142049551	Source_RNASE4_Target_LV 74_Artery - Aorta_Adipose - Subcutaneous	Source_RNASE4_Target_LV 74_Adipose - Subcutaneous_Artery - Aorta
Source_BTC	Artery - Aorta	Adipose - Subcutaneous	471.0301845864142	3.027401899619831	0.0012333288160836435	Target_107,REACTOME_GPCR_DOWNSTREAM_SIGNALING	4.65323735538981e-5	0.349858280925141	Source_BTC_Target_107,REACTOME_GPCR_DOWNSTREAM_SIGNALING_Artery - Aorta_Adipose - Subcutaneous	Source_BTC_Target_107,REACTOME_GPCR_DOWNSTREAM_SIGNALING_Adipose - Subcutaneous_Artery - Aorta
Source_BTC	Artery - Aorta	Adipose - Subcutaneous	471.0301845864142	3.027401899619831	0.0012333288160836435	Target_113,REACTOME_METABOLISM_OF_LIPIDS_AND_LIPOPROTEINS	1.02884736286057e-8	0.407689512315403	Source_BTC_Target_113,REACTOME_METABOLISM_OF_LIPIDS_AND_LIPOPROTEINS_Artery - Aorta_Adipose - Subcutaneous	Source_BTC_Target_113,REACTOME_METABOLISM_OF_LIPIDS_AND_LIPOPROTEINS_Adipose - Subcutaneous_Artery - Aorta
Source_BTC	Artery - Aorta	Adipose - Subcutaneous	471.0301845864142	3.027401899619831	0.0012333288160836435	Target_133,REACTOME_NEURONAL_SYSTEM	0	-0.47721662361337	Source_BTC_Target_133,REACTOME_NEURONAL_SYSTEM_Artery - Aorta_Adipose - Subcutaneous	Source_BTC_Target_133,REACTOME_NEURONAL_SYSTEM_Adipose - Subcutaneous_Artery - Aorta
Source_BTC	Artery - Aorta	Adipose - Subcutaneous	471.0301845864142	3.027401899619831	0.0012333288160836435	Target_142,REACTOME_TRANSPORT_OF_GLUCOSE_AND_OTHER_SUGARS_BILE_SALTS_AND_ORGANIC_ACIDS_METAL_IONS_AND_AMINE_COMPOUNDS	3.83783993029851e-7	-0.384209114073836	Source_BTC_Target_142,REACTOME_TRANSPORT_OF_GLUCOSE_AND_OTHER_SUGARS_BILE_SALTS_AND_ORGANIC_ACIDS_METAL_IONS_AND_AMINE_COMPOUNDS_Artery - Aorta_Adipose - Subcutaneous	Source_BTC_Target_142,REACTOME_TRANSPORT_OF_GLUCOSE_AND_OTHER_SUGARS_BILE_SALTS_AND_ORGANIC_ACIDS_METAL_IONS_AND_AMINE_COMPOUNDS_Adipose - Subcutaneous_Artery - Aorta
Source_BTC	Artery - Aorta	Adipose - Subcutaneous	471.0301845864142	3.027401899619831	0.0012333288160836435	Target_148,ST_GA13_PATHWAY	0.00481208564581159	0.312143694686035	Source_BTC_Target_148,ST_GA13_PATHWAY_Artery - Aorta_Adipose - Subcutaneous	Source_BTC_Target_148,ST_GA13_PATHWAY_Adipose - Subcutaneous_Artery - Aorta
Source_BTC	Artery - Aorta	Adipose - Subcutaneous	471.0301845864142	3.027401899619831	0.0012333288160836435	Target_152,PID_HDAC_CLASSI_PATHWAY	7.55721885377092e-5	0.346146117336513	Source_BTC_Target_152,PID_HDAC_CLASSI_PATHWAY_Artery - Aorta_Adipose - Subcutaneous	Source_BTC_Target_152,PID_HDAC_CLASSI_PATHWAY_Adipose - Subcutaneous_Artery - Aorta
Source_BTC	Artery - Aorta	Adipose - Subcutaneous	471.0301845864142	3.027401899619831	0.0012333288160836435	Target_184,IRIS_Monocyte-Day1	0	-0.471861701650182	Source_BTC_Target_184,IRIS_Monocyte-Day1_Artery - Aorta_Adipose - Subcutaneous	Source_BTC_Target_184,IRIS_Monocyte-Day1_Adipose - Subcutaneous_Artery - Aorta
Source_BTC	Artery - Aorta	Adipose - Subcutaneous	471.0301845864142	3.027401899619831	0.0012333288160836435	Target_193,REACTOME_ER_PHAGOSOME_PATHWAY	1.39410014001751e-5	0.358880132483586	Source_BTC_Target_193,REACTOME_ER_PHAGOSOME_PATHWAY_Artery - Aorta_Adipose - Subcutaneous	Source_BTC_Target_193,REACTOME_ER_PHAGOSOME_PATHWAY_Adipose - Subcutaneous_Artery - Aorta
Source_BTC	Artery - Aorta	Adipose - Subcutaneous	471.0301845864142	3.027401899619831	0.0012333288160836435	Target_194,DMAP_ERY4	5.47921037430399e-8	-0.39707568450391	Source_BTC_Target_194,DMAP_ERY4_Artery - Aorta_Adipose - Subcutaneous	Source_BTC_Target_194,DMAP_ERY4_Adipose - Subcutaneous_Artery - Aorta
Source_BTC	Artery - Aorta	Adipose - Subcutaneous	471.0301845864142	3.027401899619831	0.0012333288160836435	Target_199,PID_KITPATHWAY	0.00148943146179237	-0.322176848434197	Source_BTC_Target_199,PID_KITPATHWAY_Artery - Aorta_Adipose - Subcutaneous	Source_BTC_Target_199,PID_KITPATHWAY_Adipose - Subcutaneous_Artery - Aorta
Source_BTC	Artery - Aorta	Adipose - Subcutaneous	471.0301845864142	3.027401899619831	0.0012333288160836435	Target_20,REACTOME_TRANSMEMBRANE_TRANSPORT_OF_SMALL_MOLECULES	1.10804468311798e-6	-0.376959144766307	Source_BTC_Target_20,REACTOME_TRANSMEMBRANE_TRANSPORT_OF_SMALL_MOLECULES_Artery - Aorta_Adipose - Subcutaneous	Source_BTC_Target_20,REACTOME_TRANSMEMBRANE_TRANSPORT_OF_SMALL_MOLECULES_Adipose - Subcutaneous_Artery - Aorta
Source_BTC	Artery - Aorta	Adipose - Subcutaneous	471.0301845864142	3.027401899619831	0.0012333288160836435	Target_222,KEGG_SYSTEMIC_LUPUS_ERYTHEMATOSUS	2.91068096958114e-7	-0.386069027238633	Source_BTC_Target_222,KEGG_SYSTEMIC_LUPUS_ERYTHEMATOSUS_Artery - Aorta_Adipose - Subcutaneous	Source_BTC_Target_222,KEGG_SYSTEMIC_LUPUS_ERYTHEMATOSUS_Adipose - Subcutaneous_Artery - Aorta
Source_BTC	Artery - Aorta	Adipose - Subcutaneous	471.0301845864142	3.027401899619831	0.0012333288160836435	Target_23,MIPS_CEN_COMPLEX	2.93173645049549e-6	-0.37014520575863	Source_BTC_Target_23,MIPS_CEN_COMPLEX_Artery - Aorta_Adipose - Subcutaneous	Source_BTC_Target_23,MIPS_CEN_COMPLEX_Adipose - Subcutaneous_Artery - Aorta
Source_BTC	Artery - Aorta	Adipose - Subcutaneous	471.0301845864142	3.027401899619831	0.0012333288160836435	Target_322,REACTOME_SIGNALING_BY_FGFR_IN_DISEASE	8.01809461896674e-5	0.34568961585593	Source_BTC_Target_322,REACTOME_SIGNALING_BY_FGFR_IN_DISEASE_Artery - Aorta_Adipose - Subcutaneous	Source_BTC_Target_322,REACTOME_SIGNALING_BY_FGFR_IN_DISEASE_Adipose - Subcutaneous_Artery - Aorta
Source_BTC	Artery - Aorta	Adipose - Subcutaneous	471.0301845864142	3.027401899619831	0.0012333288160836435	Target_33,IRIS_Monocyte-Day7	1.3703576926182e-4	0.341522528711571	Source_BTC_Target_33,IRIS_Monocyte-Day7_Artery - Aorta_Adipose - Subcutaneous	Source_BTC_Target_33,IRIS_Monocyte-Day7_Adipose - Subcutaneous_Artery - Aorta
Source_BTC	Artery - Aorta	Adipose - Subcutaneous	471.0301845864142	3.027401899619831	0.0012333288160836435	Target_332,REACTOME_PROCESSING_OF_CAPPED_INTRON_CONTAINING_PRE_MRNA	1.17240746000391e-8	-0.406867809680879	Source_BTC_Target_332,REACTOME_PROCESSING_OF_CAPPED_INTRON_CONTAINING_PRE_MRNA_Artery - Aorta_Adipose - Subcutaneous	Source_BTC_Target_332,REACTOME_PROCESSING_OF_CAPPED_INTRON_CONTAINING_PRE_MRNA_Adipose - Subcutaneous_Artery - Aorta
Source_BTC	Artery - Aorta	Adipose - Subcutaneous	471.0301845864142	3.027401899619831	0.0012333288160836435	Target_35,REACTOME_TRANSMEMBRANE_TRANSPORT_OF_SMALL_MOLECULES	8.27181316398473e-6	0.362700608674578	Source_BTC_Target_35,REACTOME_TRANSMEMBRANE_TRANSPORT_OF_SMALL_MOLECULES_Artery - Aorta_Adipose - Subcutaneous	Source_BTC_Target_35,REACTOME_TRANSMEMBRANE_TRANSPORT_OF_SMALL_MOLECULES_Adipose - Subcutaneous_Artery - Aorta
Source_BTC	Artery - Aorta	Adipose - Subcutaneous	471.0301845864142	3.027401899619831	0.0012333288160836435	Target_37,KEGG_ALLOGRAFT_REJECTION	3.43096668831144e-6	0.369028933340732	Source_BTC_Target_37,KEGG_ALLOGRAFT_REJECTION_Artery - Aorta_Adipose - Subcutaneous	Source_BTC_Target_37,KEGG_ALLOGRAFT_REJECTION_Adipose - Subcutaneous_Artery - Aorta
Source_BTC	Artery - Aorta	Adipose - Subcutaneous	471.0301845864142	3.027401899619831	0.0012333288160836435	Target_375,MIPS_SPLICEOSOME	3.44544233144006e-8	-0.400065844795213	Source_BTC_Target_375,MIPS_SPLICEOSOME_Artery - Aorta_Adipose - Subcutaneous	Source_BTC_Target_375,MIPS_SPLICEOSOME_Adipose - Subcutaneous_Artery - Aorta
Source_BTC	Artery - Aorta	Adipose - Subcutaneous	471.0301845864142	3.027401899619831	0.0012333288160836435	Target_388,REACTOME_ASPARAGINE_N_LINKED_GLYCOSYLATION	0.00129302138975351	0.323362060382794	Source_BTC_Target_388,REACTOME_ASPARAGINE_N_LINKED_GLYCOSYLATION_Artery - Aorta_Adipose - Subcutaneous	Source_BTC_Target_388,REACTOME_ASPARAGINE_N_LINKED_GLYCOSYLATION_Adipose - Subcutaneous_Artery - Aorta
Source_BTC	Artery - Aorta	Adipose - Subcutaneous	471.0301845864142	3.027401899619831	0.0012333288160836435	Target_39,KEGG_INSULIN_SIGNALING_PATHWAY	6.46020437145012e-9	-0.410650520357782	Source_BTC_Target_39,KEGG_INSULIN_SIGNALING_PATHWAY_Artery - Aorta_Adipose - Subcutaneous	Source_BTC_Target_39,KEGG_INSULIN_SIGNALING_PATHWAY_Adipose - Subcutaneous_Artery - Aorta
Source_BTC	Artery - Aorta	Adipose - Subcutaneous	471.0301845864142	3.027401899619831	0.0012333288160836435	Target_403,SVM Monocytes	1.19633414286113e-10	0.433332167886226	Source_BTC_Target_403,SVM Monocytes_Artery - Aorta_Adipose - Subcutaneous	Source_BTC_Target_403,SVM Monocytes_Adipose - Subcutaneous_Artery - Aorta
Source_BTC	Artery - Aorta	Adipose - Subcutaneous	471.0301845864142	3.027401899619831	0.0012333288160836435	Target_419,IRIS_Monocyte-Day1	7.81785221013465e-5	-0.345884738137827	Source_BTC_Target_419,IRIS_Monocyte-Day1_Artery - Aorta_Adipose - Subcutaneous	Source_BTC_Target_419,IRIS_Monocyte-Day1_Adipose - Subcutaneous_Artery - Aorta
Source_BTC	Artery - Aorta	Adipose - Subcutaneous	471.0301845864142	3.027401899619831	0.0012333288160836435	Target_43,REACTOME_TRANSCRIPTION	1.43560097143336e-8	-0.405600369951032	Source_BTC_Target_43,REACTOME_TRANSCRIPTION_Artery - Aorta_Adipose - Subcutaneous	Source_BTC_Target_43,REACTOME_TRANSCRIPTION_Adipose - Subcutaneous_Artery - Aorta
Source_BTC	Artery - Aorta	Adipose - Subcutaneous	471.0301845864142	3.027401899619831	0.0012333288160836435	Target_445,REACTOME_SIGNALING_BY_GPCR	1.9032216685266e-4	-0.338937716795303	Source_BTC_Target_445,REACTOME_SIGNALING_BY_GPCR_Artery - Aorta_Adipose - Subcutaneous	Source_BTC_Target_445,REACTOME_SIGNALING_BY_GPCR_Adipose - Subcutaneous_Artery - Aorta
Source_BTC	Artery - Aorta	Adipose - Subcutaneous	471.0301845864142	3.027401899619831	0.0012333288160836435	Target_447,REACTOME_SIGNALING_BY_GPCR	1.0527740457178e-8	0.407515064818619	Source_BTC_Target_447,REACTOME_SIGNALING_BY_GPCR_Artery - Aorta_Adipose - Subcutaneous	Source_BTC_Target_447,REACTOME_SIGNALING_BY_GPCR_Adipose - Subcutaneous_Artery - Aorta
Source_BTC	Artery - Aorta	Adipose - Subcutaneous	471.0301845864142	3.027401899619831	0.0012333288160836435	Target_453,PID_AP1_PATHWAY	0	0.437559400329547	Source_BTC_Target_453,PID_AP1_PATHWAY_Artery - Aorta_Adipose - Subcutaneous	Source_BTC_Target_453,PID_AP1_PATHWAY_Adipose - Subcutaneous_Artery - Aorta
Source_BTC	Artery - Aorta	Adipose - Subcutaneous	471.0301845864142	3.027401899619831	0.0012333288160836435	Target_454,REACTOME_TRANSMEMBRANE_TRANSPORT_OF_SMALL_MOLECULES	0.00132107016153338	-0.323182524951251	Source_BTC_Target_454,REACTOME_TRANSMEMBRANE_TRANSPORT_OF_SMALL_MOLECULES_Artery - Aorta_Adipose - Subcutaneous	Source_BTC_Target_454,REACTOME_TRANSMEMBRANE_TRANSPORT_OF_SMALL_MOLECULES_Adipose - Subcutaneous_Artery - Aorta
Source_BTC	Artery - Aorta	Adipose - Subcutaneous	471.0301845864142	3.027401899619831	0.0012333288160836435	Target_459,KEGG_REGULATION_OF_ACTIN_CYTOSKELETON	1.34582805735306e-5	0.359139681205714	Source_BTC_Target_459,KEGG_REGULATION_OF_ACTIN_CYTOSKELETON_Artery - Aorta_Adipose - Subcutaneous	Source_BTC_Target_459,KEGG_REGULATION_OF_ACTIN_CYTOSKELETON_Adipose - Subcutaneous_Artery - Aorta
Source_BTC	Artery - Aorta	Adipose - Subcutaneous	471.0301845864142	3.027401899619831	0.0012333288160836435	Target_462,REACTOME_DEVELOPMENTAL_BIOLOGY	8.374339000027931e-10	-0.422933515998982	Source_BTC_Target_462,REACTOME_DEVELOPMENTAL_BIOLOGY_Artery - Aorta_Adipose - Subcutaneous	Source_BTC_Target_462,REACTOME_DEVELOPMENTAL_BIOLOGY_Adipose - Subcutaneous_Artery - Aorta
Source_BTC	Artery - Aorta	Adipose - Subcutaneous	471.0301845864142	3.027401899619831	0.0012333288160836435	Target_474,REACTOME_GPCR_LIGAND_BINDING	1.6872929264133e-4	-0.339888105424801	Source_BTC_Target_474,REACTOME_GPCR_LIGAND_BINDING_Artery - Aorta_Adipose - Subcutaneous	Source_BTC_Target_474,REACTOME_GPCR_LIGAND_BINDING_Adipose - Subcutaneous_Artery - Aorta
Source_BTC	Artery - Aorta	Adipose - Subcutaneous	471.0301845864142	3.027401899619831	0.0012333288160836435	Target_476,REACTOME_MRNA_PROCESSING	0	-0.455041366038496	Source_BTC_Target_476,REACTOME_MRNA_PROCESSING_Artery - Aorta_Adipose - Subcutaneous	Source_BTC_Target_476,REACTOME_MRNA_PROCESSING_Adipose - Subcutaneous_Artery - Aorta
Source_BTC	Artery - Aorta	Adipose - Subcutaneous	471.0301845864142	3.027401899619831	0.0012333288160836435	Target_49,REACTOME_INTERFERON_GAMMA_SIGNALING	1.39396854326179e-6	0.375366183424295	Source_BTC_Target_49,REACTOME_INTERFERON_GAMMA_SIGNALING_Artery - Aorta_Adipose - Subcutaneous	Source_BTC_Target_49,REACTOME_INTERFERON_GAMMA_SIGNALING_Adipose - Subcutaneous_Artery - Aorta
Source_BTC	Artery - Aorta	Adipose - Subcutaneous	471.0301845864142	3.027401899619831	0.0012333288160836435	Target_491,KEGG_REGULATION_OF_ACTIN_CYTOSKELETON	0	0.501597559267486	Source_BTC_Target_491,KEGG_REGULATION_OF_ACTIN_CYTOSKELETON_Artery - Aorta_Adipose - Subcutaneous	Source_BTC_Target_491,KEGG_REGULATION_OF_ACTIN_CYTOSKELETON_Adipose - Subcutaneous_Artery - Aorta
Source_BTC	Artery - Aorta	Adipose - Subcutaneous	471.0301845864142	3.027401899619831	0.0012333288160836435	Target_492,KEGG_CARDIAC_MUSCLE_CONTRACTION	7.0443886894189e-4	-0.328394830368094	Source_BTC_Target_492,KEGG_CARDIAC_MUSCLE_CONTRACTION_Artery - Aorta_Adipose - Subcutaneous	Source_BTC_Target_492,KEGG_CARDIAC_MUSCLE_CONTRACTION_Adipose - Subcutaneous_Artery - Aorta
Source_BTC	Artery - Aorta	Adipose - Subcutaneous	471.0301845864142	3.027401899619831	0.0012333288160836435	Target_493,KEGG_HEMATOPOIETIC_CELL_LINEAGE	4.69348203595565e-5	0.349792779951008	Source_BTC_Target_493,KEGG_HEMATOPOIETIC_CELL_LINEAGE_Artery - Aorta_Adipose - Subcutaneous	Source_BTC_Target_493,KEGG_HEMATOPOIETIC_CELL_LINEAGE_Adipose - Subcutaneous_Artery - Aorta
Source_BTC	Artery - Aorta	Adipose - Subcutaneous	471.0301845864142	3.027401899619831	0.0012333288160836435	Target_509,KEGG_CALCIUM_SIGNALING_PATHWAY	3.81391324744129e-7	0.384249031624022	Source_BTC_Target_509,KEGG_CALCIUM_SIGNALING_PATHWAY_Artery - Aorta_Adipose - Subcutaneous	Source_BTC_Target_509,KEGG_CALCIUM_SIGNALING_PATHWAY_Adipose - Subcutaneous_Artery - Aorta
Source_BTC	Artery - Aorta	Adipose - Subcutaneous	471.0301845864142	3.027401899619831	0.0012333288160836435	Target_523,KEGG_PURINE_METABOLISM	6.26879090859234e-8	-0.396191193264683	Source_BTC_Target_523,KEGG_PURINE_METABOLISM_Artery - Aorta_Adipose - Subcutaneous	Source_BTC_Target_523,KEGG_PURINE_METABOLISM_Adipose - Subcutaneous_Artery - Aorta
Source_BTC	Artery - Aorta	Adipose - Subcutaneous	471.0301845864142	3.027401899619831	0.0012333288160836435	Target_529,KEGG_JAK_STAT_SIGNALING_PATHWAY	0.00126476577180035	-0.323546777990288	Source_BTC_Target_529,KEGG_JAK_STAT_SIGNALING_PATHWAY_Artery - Aorta_Adipose - Subcutaneous	Source_BTC_Target_529,KEGG_JAK_STAT_SIGNALING_PATHWAY_Adipose - Subcutaneous_Artery - Aorta
Source_BTC	Artery - Aorta	Adipose - Subcutaneous	471.0301845864142	3.027401899619831	0.0012333288160836435	Target_536,REACTOME_METABOLISM_OF_LIPIDS_AND_LIPOPROTEINS	0	0.45472510475737	Source_BTC_Target_536,REACTOME_METABOLISM_OF_LIPIDS_AND_LIPOPROTEINS_Artery - Aorta_Adipose - Subcutaneous	Source_BTC_Target_536,REACTOME_METABOLISM_OF_LIPIDS_AND_LIPOPROTEINS_Adipose - Subcutaneous_Artery - Aorta
Source_BTC	Artery - Aorta	Adipose - Subcutaneous	471.0301845864142	3.027401899619831	0.0012333288160836435	Target_550,KEGG_CALCIUM_SIGNALING_PATHWAY	0	-0.442109378082177	Source_BTC_Target_550,KEGG_CALCIUM_SIGNALING_PATHWAY_Artery - Aorta_Adipose - Subcutaneous	Source_BTC_Target_550,KEGG_CALCIUM_SIGNALING_PATHWAY_Adipose - Subcutaneous_Artery - Aorta
Source_BTC	Artery - Aorta	Adipose - Subcutaneous	471.0301845864142	3.027401899619831	0.0012333288160836435	Target_560,REACTOME_GPCR_LIGAND_BINDING	1.63658510743403e-6	0.374247417106436	Source_BTC_Target_560,REACTOME_GPCR_LIGAND_BINDING_Artery - Aorta_Adipose - Subcutaneous	Source_BTC_Target_560,REACTOME_GPCR_LIGAND_BINDING_Adipose - Subcutaneous_Artery - Aorta
Source_BTC	Artery - Aorta	Adipose - Subcutaneous	471.0301845864142	3.027401899619831	0.0012333288160836435	Target_569,REACTOME_TRIGLYCERIDE_BIOSYNTHESIS	9.5909270799277e-4	0.325849208735603	Source_BTC_Target_569,REACTOME_TRIGLYCERIDE_BIOSYNTHESIS_Artery - Aorta_Adipose - Subcutaneous	Source_BTC_Target_569,REACTOME_TRIGLYCERIDE_BIOSYNTHESIS_Adipose - Subcutaneous_Artery - Aorta
Source_BTC	Artery - Aorta	Adipose - Subcutaneous	471.0301845864142	3.027401899619831	0.0012333288160836435	Target_574,KEGG_PATHWAYS_IN_CANCER	6.23019716914364e-5	-0.347630072457936	Source_BTC_Target_574,KEGG_PATHWAYS_IN_CANCER_Artery - Aorta_Adipose - Subcutaneous	Source_BTC_Target_574,KEGG_PATHWAYS_IN_CANCER_Adipose - Subcutaneous_Artery - Aorta
Source_BTC	Artery - Aorta	Adipose - Subcutaneous	471.0301845864142	3.027401899619831	0.0012333288160836435	Target_584,REACTOME_RNA_POL_II_TRANSCRIPTION	5.7065138614476e-8	0.396802874209488	Source_BTC_Target_584,REACTOME_RNA_POL_II_TRANSCRIPTION_Artery - Aorta_Adipose - Subcutaneous	Source_BTC_Target_584,REACTOME_RNA_POL_II_TRANSCRIPTION_Adipose - Subcutaneous_Artery - Aorta
Source_BTC	Artery - Aorta	Adipose - Subcutaneous	471.0301845864142	3.027401899619831	0.0012333288160836435	Target_60,REACTOME_SPHINGOLIPID_METABOLISM	7.13656384245809e-5	-0.346587073017874	Source_BTC_Target_60,REACTOME_SPHINGOLIPID_METABOLISM_Artery - Aorta_Adipose - Subcutaneous	Source_BTC_Target_60,REACTOME_SPHINGOLIPID_METABOLISM_Adipose - Subcutaneous_Artery - Aorta
Source_BTC	Artery - Aorta	Adipose - Subcutaneous	471.0301845864142	3.027401899619831	0.0012333288160836435	Target_604,REACTOME_TRANSMEMBRANE_TRANSPORT_OF_SMALL_MOLECULES	7.1883818595219e-4	0.328228626175572	Source_BTC_Target_604,REACTOME_TRANSMEMBRANE_TRANSPORT_OF_SMALL_MOLECULES_Artery - Aorta_Adipose - Subcutaneous	Source_BTC_Target_604,REACTOME_TRANSMEMBRANE_TRANSPORT_OF_SMALL_MOLECULES_Adipose - Subcutaneous_Artery - Aorta
Source_BTC	Artery - Aorta	Adipose - Subcutaneous	471.0301845864142	3.027401899619831	0.0012333288160836435	Target_609,PID_ERA_GENOMIC_PATHWAY	0	0.436939919279761	Source_BTC_Target_609,PID_ERA_GENOMIC_PATHWAY_Artery - Aorta_Adipose - Subcutaneous	Source_BTC_Target_609,PID_ERA_GENOMIC_PATHWAY_Adipose - Subcutaneous_Artery - Aorta
Source_BTC	Artery - Aorta	Adipose - Subcutaneous	471.0301845864142	3.027401899619831	0.0012333288160836435	Target_615,KEGG_PATHWAYS_IN_CANCER	0	0.525385287060905	Source_BTC_Target_615,KEGG_PATHWAYS_IN_CANCER_Artery - Aorta_Adipose - Subcutaneous	Source_BTC_Target_615,KEGG_PATHWAYS_IN_CANCER_Adipose - Subcutaneous_Artery - Aorta
Source_BTC	Artery - Aorta	Adipose - Subcutaneous	471.0301845864142	3.027401899619831	0.0012333288160836435	Target_616,IRIS_DendriticCell-LPSstimulated	0	0.448018343247283	Source_BTC_Target_616,IRIS_DendriticCell-LPSstimulated_Artery - Aorta_Adipose - Subcutaneous	Source_BTC_Target_616,IRIS_DendriticCell-LPSstimulated_Adipose - Subcutaneous_Artery - Aorta
Source_BTC	Artery - Aorta	Adipose - Subcutaneous	471.0301845864142	3.027401899619831	0.0012333288160836435	Target_623,REACTOME_TRANSMEMBRANE_TRANSPORT_OF_SMALL_MOLECULES	5.66643666766176e-5	0.348356150178168	Source_BTC_Target_623,REACTOME_TRANSMEMBRANE_TRANSPORT_OF_SMALL_MOLECULES_Artery - Aorta_Adipose - Subcutaneous	Source_BTC_Target_623,REACTOME_TRANSMEMBRANE_TRANSPORT_OF_SMALL_MOLECULES_Adipose - Subcutaneous_Artery - Aorta
Source_BTC	Artery - Aorta	Adipose - Subcutaneous	471.0301845864142	3.027401899619831	0.0012333288160836435	Target_625,REACTOME_TRANSPORT_OF_INORGANIC_CATIONS_ANIONS_AND_AMINO_ACIDS_OLIGOPEPTIDES	6.22093754287789e-8	0.396244369056727	Source_BTC_Target_625,REACTOME_TRANSPORT_OF_INORGANIC_CATIONS_ANIONS_AND_AMINO_ACIDS_OLIGOPEPTIDES_Artery - Aorta_Adipose - Subcutaneous	Source_BTC_Target_625,REACTOME_TRANSPORT_OF_INORGANIC_CATIONS_ANIONS_AND_AMINO_ACIDS_OLIGOPEPTIDES_Adipose - Subcutaneous_Artery - Aorta
Source_BTC	Artery - Aorta	Adipose - Subcutaneous	471.0301845864142	3.027401899619831	0.0012333288160836435	Target_638,REACTOME_METABOLISM_OF_NON_CODING_RNA	4.468792538914e-4	0.332106850766787	Source_BTC_Target_638,REACTOME_METABOLISM_OF_NON_CODING_RNA_Artery - Aorta_Adipose - Subcutaneous	Source_BTC_Target_638,REACTOME_METABOLISM_OF_NON_CODING_RNA_Adipose - Subcutaneous_Artery - Aorta
Source_BTC	Artery - Aorta	Adipose - Subcutaneous	471.0301845864142	3.027401899619831	0.0012333288160836435	Target_650,DMAP_ERY3	0.00276278942504016	0.316937263965	Source_BTC_Target_650,DMAP_ERY3_Artery - Aorta_Adipose - Subcutaneous	Source_BTC_Target_650,DMAP_ERY3_Adipose - Subcutaneous_Artery - Aorta
Source_BTC	Artery - Aorta	Adipose - Subcutaneous	471.0301845864142	3.027401899619831	0.0012333288160836435	Target_657,REACTOME_GPCR_LIGAND_BINDING	1.33750157171875e-7	0.391238414184112	Source_BTC_Target_657,REACTOME_GPCR_LIGAND_BINDING_Artery - Aorta_Adipose - Subcutaneous	Source_BTC_Target_657,REACTOME_GPCR_LIGAND_BINDING_Adipose - Subcutaneous_Artery - Aorta
Source_BTC	Artery - Aorta	Adipose - Subcutaneous	471.0301845864142	3.027401899619831	0.0012333288160836435	Target_663,REACTOME_DNA_STRAND_ELONGATION	1.2150615575334e-4	0.342463079193731	Source_BTC_Target_663,REACTOME_DNA_STRAND_ELONGATION_Artery - Aorta_Adipose - Subcutaneous	Source_BTC_Target_663,REACTOME_DNA_STRAND_ELONGATION_Adipose - Subcutaneous_Artery - Aorta
Source_BTC	Artery - Aorta	Adipose - Subcutaneous	471.0301845864142	3.027401899619831	0.0012333288160836435	Target_669,REACTOME_METABOLISM_OF_LIPIDS_AND_LIPOPROTEINS	4.7925145763017e-7	0.382703693182365	Source_BTC_Target_669,REACTOME_METABOLISM_OF_LIPIDS_AND_LIPOPROTEINS_Artery - Aorta_Adipose - Subcutaneous	Source_BTC_Target_669,REACTOME_METABOLISM_OF_LIPIDS_AND_LIPOPROTEINS_Adipose - Subcutaneous_Artery - Aorta
Source_BTC	Artery - Aorta	Adipose - Subcutaneous	471.0301845864142	3.027401899619831	0.0012333288160836435	Target_68,DMAP_ERY3	0	-0.514251615531719	Source_BTC_Target_68,DMAP_ERY3_Artery - Aorta_Adipose - Subcutaneous	Source_BTC_Target_68,DMAP_ERY3_Adipose - Subcutaneous_Artery - Aorta
