## Supplemental Data for "SALVE: prediction of interorgan communication with transcriptome latent space representation" (part 443 of 473)

Source_gene	source	target	S	Z	p_S	Target_gene	p_adjusted	r_correlation	forward_direction	reverse_direction
Source_BTC	Artery - Aorta	Adipose - Subcutaneous	471.0301845864142	3.027401899619831	0.0012333288160836435	Target_69,PID_IL6_7PATHWAY	1.0197743647211e-4	0.34382760621676	Source_BTC_Target_69,PID_IL6_7PATHWAY_Artery - Aorta_Adipose - Subcutaneous	Source_BTC_Target_69,PID_IL6_7PATHWAY_Adipose - Subcutaneous_Artery - Aorta
Source_BTC	Artery - Aorta	Adipose - Subcutaneous	471.0301845864142	3.027401899619831	0.0012333288160836435	Target_691,SVM T cells CD8	2.31179609766485e-6	0.371823667771813	Source_BTC_Target_691,SVM T cells CD8_Artery - Aorta_Adipose - Subcutaneous	Source_BTC_Target_691,SVM T cells CD8_Adipose - Subcutaneous_Artery - Aorta
Source_BTC	Artery - Aorta	Adipose - Subcutaneous	471.0301845864142	3.027401899619831	0.0012333288160836435	Target_694,REACTOME_MRNA_PROCESSING	0	0.478048200494156	Source_BTC_Target_694,REACTOME_MRNA_PROCESSING_Artery - Aorta_Adipose - Subcutaneous	Source_BTC_Target_694,REACTOME_MRNA_PROCESSING_Adipose - Subcutaneous_Artery - Aorta
Source_BTC	Artery - Aorta	Adipose - Subcutaneous	471.0301845864142	3.027401899619831	0.0012333288160836435	Target_696,KEGG_PATHWAYS_IN_CANCER	1.54351031111943e-5	0.358128997986803	Source_BTC_Target_696,KEGG_PATHWAYS_IN_CANCER_Artery - Aorta_Adipose - Subcutaneous	Source_BTC_Target_696,KEGG_PATHWAYS_IN_CANCER_Adipose - Subcutaneous_Artery - Aorta
Source_BTC	Artery - Aorta	Adipose - Subcutaneous	471.0301845864142	3.027401899619831	0.0012333288160836435	Target_72,KEGG_AMINOACYL_TRNA_BIOSYNTHESIS	1.71075782429142e-8	0.404495537540655	Source_BTC_Target_72,KEGG_AMINOACYL_TRNA_BIOSYNTHESIS_Artery - Aorta_Adipose - Subcutaneous	Source_BTC_Target_72,KEGG_AMINOACYL_TRNA_BIOSYNTHESIS_Adipose - Subcutaneous_Artery - Aorta
Source_BTC	Artery - Aorta	Adipose - Subcutaneous	471.0301845864142	3.027401899619831	0.0012333288160836435	Target_80,KEGG_SPLICEOSOME	1.54327104429086e-7	-0.390293484528332	Source_BTC_Target_80,KEGG_SPLICEOSOME_Artery - Aorta_Adipose - Subcutaneous	Source_BTC_Target_80,KEGG_SPLICEOSOME_Adipose - Subcutaneous_Artery - Aorta
Source_BTC	Artery - Aorta	Adipose - Subcutaneous	471.0301845864142	3.027401899619831	0.0012333288160836435	Target_LV 145	7.3872221647386e-4	-0.328004349670384	Source_BTC_Target_LV 145_Artery - Aorta_Adipose - Subcutaneous	Source_BTC_Target_LV 145_Adipose - Subcutaneous_Artery - Aorta
Source_BTC	Artery - Aorta	Adipose - Subcutaneous	471.0301845864142	3.027401899619831	0.0012333288160836435	Target_LV 146	2.77262400949496e-6	-0.370540345781755	Source_BTC_Target_LV 146_Artery - Aorta_Adipose - Subcutaneous	Source_BTC_Target_LV 146_Adipose - Subcutaneous_Artery - Aorta
Source_BTC	Artery - Aorta	Adipose - Subcutaneous	471.0301845864142	3.027401899619831	0.0012333288160836435	Target_LV 164	1.30350175537863e-5	0.359374795674585	Source_BTC_Target_LV 164_Artery - Aorta_Adipose - Subcutaneous	Source_BTC_Target_LV 164_Adipose - Subcutaneous_Artery - Aorta
Source_BTC	Artery - Aorta	Adipose - Subcutaneous	471.0301845864142	3.027401899619831	0.0012333288160836435	Target_LV 168	5.84552788884807e-6	-0.36521379139054	Source_BTC_Target_LV 168_Artery - Aorta_Adipose - Subcutaneous	Source_BTC_Target_LV 168_Adipose - Subcutaneous_Artery - Aorta
Source_BTC	Artery - Aorta	Adipose - Subcutaneous	471.0301845864142	3.027401899619831	0.0012333288160836435	Target_LV 172	0.00286675038352113	0.316620789560644	Source_BTC_Target_LV 172_Artery - Aorta_Adipose - Subcutaneous	Source_BTC_Target_LV 172_Adipose - Subcutaneous_Artery - Aorta
Source_BTC	Artery - Aorta	Adipose - Subcutaneous	471.0301845864142	3.027401899619831	0.0012333288160836435	Target_LV 173	1.93507047607788e-6	0.373074310872877	Source_BTC_Target_LV 173_Artery - Aorta_Adipose - Subcutaneous	Source_BTC_Target_LV 173_Adipose - Subcutaneous_Artery - Aorta
Source_BTC	Artery - Aorta	Adipose - Subcutaneous	471.0301845864142	3.027401899619831	0.0012333288160836435	Target_LV 192	0.00153932338088625	-0.321899960818991	Source_BTC_Target_LV 192_Artery - Aorta_Adipose - Subcutaneous	Source_BTC_Target_LV 192_Adipose - Subcutaneous_Artery - Aorta
Source_BTC	Artery - Aorta	Adipose - Subcutaneous	471.0301845864142	3.027401899619831	0.0012333288160836435	Target_LV 195	8.0790837335698e-5	0.345631123830603	Source_BTC_Target_LV 195_Artery - Aorta_Adipose - Subcutaneous	Source_BTC_Target_LV 195_Adipose - Subcutaneous_Artery - Aorta
Source_BTC	Artery - Aorta	Adipose - Subcutaneous	471.0301845864142	3.027401899619831	0.0012333288160836435	Target_LV 205	3.5890024285834003e-10	-0.42833563388664597	Source_BTC_Target_LV 205_Artery - Aorta_Adipose - Subcutaneous	Source_BTC_Target_LV 205_Adipose - Subcutaneous_Artery - Aorta
Source_BTC	Artery - Aorta	Adipose - Subcutaneous	471.0301845864142	3.027401899619831	0.0012333288160836435	Target_LV 211	0	0.502111800668392	Source_BTC_Target_LV 211_Artery - Aorta_Adipose - Subcutaneous	Source_BTC_Target_LV 211_Adipose - Subcutaneous_Artery - Aorta
Source_BTC	Artery - Aorta	Adipose - Subcutaneous	471.0301845864142	3.027401899619831	0.0012333288160836435	Target_LV 217	0.00289442996658451	-0.3165384012617	Source_BTC_Target_LV 217_Artery - Aorta_Adipose - Subcutaneous	Source_BTC_Target_LV 217_Adipose - Subcutaneous_Artery - Aorta
Source_BTC	Artery - Aorta	Adipose - Subcutaneous	471.0301845864142	3.027401899619831	0.0012333288160836435	Target_LV 250	1.19633414286113e-10	-0.433264286160144	Source_BTC_Target_LV 250_Artery - Aorta_Adipose - Subcutaneous	Source_BTC_Target_LV 250_Adipose - Subcutaneous_Artery - Aorta
Source_BTC	Artery - Aorta	Adipose - Subcutaneous	471.0301845864142	3.027401899619831	0.0012333288160836435	Target_LV 286	6.3064347587316e-4	-0.329302006831769	Source_BTC_Target_LV 286_Artery - Aorta_Adipose - Subcutaneous	Source_BTC_Target_LV 286_Adipose - Subcutaneous_Artery - Aorta
Source_BTC	Artery - Aorta	Adipose - Subcutaneous	471.0301845864142	3.027401899619831	0.0012333288160836435	Target_LV 292	0.00243091580607002	-0.318030843946164	Source_BTC_Target_LV 292_Artery - Aorta_Adipose - Subcutaneous	Source_BTC_Target_LV 292_Adipose - Subcutaneous_Artery - Aorta
Source_BTC	Artery - Aorta	Adipose - Subcutaneous	471.0301845864142	3.027401899619831	0.0012333288160836435	Target_LV 315	2.79702922600933e-7	0.38633730874743	Source_BTC_Target_LV 315_Artery - Aorta_Adipose - Subcutaneous	Source_BTC_Target_LV 315_Adipose - Subcutaneous_Artery - Aorta
Source_BTC	Artery - Aorta	Adipose - Subcutaneous	471.0301845864142	3.027401899619831	0.0012333288160836435	Target_LV 323	7.65653851431125e-9	0.409583858797434	Source_BTC_Target_LV 323_Artery - Aorta_Adipose - Subcutaneous	Source_BTC_Target_LV 323_Adipose - Subcutaneous_Artery - Aorta
Source_BTC	Artery - Aorta	Adipose - Subcutaneous	471.0301845864142	3.027401899619831	0.0012333288160836435	Target_LV 339	6.41235100573567e-8	0.396052259085108	Source_BTC_Target_LV 339_Artery - Aorta_Adipose - Subcutaneous	Source_BTC_Target_LV 339_Adipose - Subcutaneous_Artery - Aorta
Source_BTC	Artery - Aorta	Adipose - Subcutaneous	471.0301845864142	3.027401899619831	0.0012333288160836435	Target_LV 343	1.69582757418851e-5	-0.357432949400968	Source_BTC_Target_LV 343_Artery - Aorta_Adipose - Subcutaneous	Source_BTC_Target_LV 343_Adipose - Subcutaneous_Artery - Aorta
Source_BTC	Artery - Aorta	Adipose - Subcutaneous	471.0301845864142	3.027401899619831	0.0012333288160836435	Target_LV 370	1.44049397807766e-5	0.358638824145113	Source_BTC_Target_LV 370_Artery - Aorta_Adipose - Subcutaneous	Source_BTC_Target_LV 370_Adipose - Subcutaneous_Artery - Aorta
Source_BTC	Artery - Aorta	Adipose - Subcutaneous	471.0301845864142	3.027401899619831	0.0012333288160836435	Target_LV 421	1.18915613800397e-7	0.392019551547387	Source_BTC_Target_LV 421_Artery - Aorta_Adipose - Subcutaneous	Source_BTC_Target_LV 421_Adipose - Subcutaneous_Artery - Aorta
Source_BTC	Artery - Aorta	Adipose - Subcutaneous	471.0301845864142	3.027401899619831	0.0012333288160836435	Target_LV 434	1.64699321447692e-6	0.374202775838109	Source_BTC_Target_LV 434_Artery - Aorta_Adipose - Subcutaneous	Source_BTC_Target_LV 434_Adipose - Subcutaneous_Artery - Aorta
Source_BTC	Artery - Aorta	Adipose - Subcutaneous	471.0301845864142	3.027401899619831	0.0012333288160836435	Target_LV 436	5.05238227881399e-5	0.349231721111148	Source_BTC_Target_LV 436_Artery - Aorta_Adipose - Subcutaneous	Source_BTC_Target_LV 436_Adipose - Subcutaneous_Artery - Aorta
Source_BTC	Artery - Aorta	Adipose - Subcutaneous	471.0301845864142	3.027401899619831	0.0012333288160836435	Target_LV 444	0.00172866718567688	-0.320922829759298	Source_BTC_Target_LV 444_Artery - Aorta_Adipose - Subcutaneous	Source_BTC_Target_LV 444_Adipose - Subcutaneous_Artery - Aorta
Source_BTC	Artery - Aorta	Adipose - Subcutaneous	471.0301845864142	3.027401899619831	0.0012333288160836435	Target_LV 446	0.00184884469273117	-0.320355114590281	Source_BTC_Target_LV 446_Artery - Aorta_Adipose - Subcutaneous	Source_BTC_Target_LV 446_Adipose - Subcutaneous_Artery - Aorta
Source_BTC	Artery - Aorta	Adipose - Subcutaneous	471.0301845864142	3.027401899619831	0.0012333288160836435	Target_LV 480	0	-0.472002241211112	Source_BTC_Target_LV 480_Artery - Aorta_Adipose - Subcutaneous	Source_BTC_Target_LV 480_Adipose - Subcutaneous_Artery - Aorta
Source_BTC	Artery - Aorta	Adipose - Subcutaneous	471.0301845864142	3.027401899619831	0.0012333288160836435	Target_LV 499	6.5397701626235e-4	0.329004496287059	Source_BTC_Target_LV 499_Artery - Aorta_Adipose - Subcutaneous	Source_BTC_Target_LV 499_Adipose - Subcutaneous_Artery - Aorta
Source_BTC	Artery - Aorta	Adipose - Subcutaneous	471.0301845864142	3.027401899619831	0.0012333288160836435	Target_LV 522	2.1639124489292e-4	-0.337921046784334	Source_BTC_Target_LV 522_Artery - Aorta_Adipose - Subcutaneous	Source_BTC_Target_LV 522_Adipose - Subcutaneous_Artery - Aorta
Source_BTC	Artery - Aorta	Adipose - Subcutaneous	471.0301845864142	3.027401899619831	0.0012333288160836435	Target_LV 540	4.93822807490218e-6	0.366427038348188	Source_BTC_Target_LV 540_Artery - Aorta_Adipose - Subcutaneous	Source_BTC_Target_LV 540_Adipose - Subcutaneous_Artery - Aorta
Source_BTC	Artery - Aorta	Adipose - Subcutaneous	471.0301845864142	3.027401899619831	0.0012333288160836435	Target_LV 606	1.1149882064831e-4	-0.343133272916878	Source_BTC_Target_LV 606_Artery - Aorta_Adipose - Subcutaneous	Source_BTC_Target_LV 606_Adipose - Subcutaneous_Artery - Aorta
Source_BTC	Artery - Aorta	Adipose - Subcutaneous	471.0301845864142	3.027401899619831	0.0012333288160836435	Target_LV 639	1.85694985654905e-6	0.373363109225085	Source_BTC_Target_LV 639_Artery - Aorta_Adipose - Subcutaneous	Source_BTC_Target_LV 639_Adipose - Subcutaneous_Artery - Aorta
Source_BTC	Artery - Aorta	Adipose - Subcutaneous	471.0301845864142	3.027401899619831	0.0012333288160836435	Target_LV 649	0	-0.509267324787888	Source_BTC_Target_LV 649_Artery - Aorta_Adipose - Subcutaneous	Source_BTC_Target_LV 649_Adipose - Subcutaneous_Artery - Aorta
Source_BTC	Artery - Aorta	Adipose - Subcutaneous	471.0301845864142	3.027401899619831	0.0012333288160836435	Target_LV 690	1.11785462308944e-6	0.376898022253613	Source_BTC_Target_LV 690_Artery - Aorta_Adipose - Subcutaneous	Source_BTC_Target_LV 690_Adipose - Subcutaneous_Artery - Aorta
Source_IL17D	Artery - Aorta	Adipose - Subcutaneous	462.5367986121337	2.960946259664431	0.001533477243738442	Target_129,KEGG_LYSOSOME	0.0029591559505162	0.316348685188912	Source_IL17D_Target_129,KEGG_LYSOSOME_Artery - Aorta_Adipose - Subcutaneous	Source_IL17D_Target_129,KEGG_LYSOSOME_Adipose - Subcutaneous_Artery - Aorta
Source_IL17D	Artery - Aorta	Adipose - Subcutaneous	462.5367986121337	2.960946259664431	0.001533477243738442	Target_141,REACTOME_GLYCOSAMINOGLYCAN_METABOLISM	2.784348084095e-6	-0.370510384280157	Source_IL17D_Target_141,REACTOME_GLYCOSAMINOGLYCAN_METABOLISM_Artery - Aorta_Adipose - Subcutaneous	Source_IL17D_Target_141,REACTOME_GLYCOSAMINOGLYCAN_METABOLISM_Adipose - Subcutaneous_Artery - Aorta
Source_IL17D	Artery - Aorta	Adipose - Subcutaneous	462.5367986121337	2.960946259664431	0.001533477243738442	Target_144,PID_MET_PATHWAY	1.5036819548353e-4	-0.340794332329879	Source_IL17D_Target_144,PID_MET_PATHWAY_Artery - Aorta_Adipose - Subcutaneous	Source_IL17D_Target_144,PID_MET_PATHWAY_Adipose - Subcutaneous_Artery - Aorta
Source_IL17D	Artery - Aorta	Adipose - Subcutaneous	462.5367986121337	2.960946259664431	0.001533477243738442	Target_148,ST_GA13_PATHWAY	0.00111789338431567	-0.324576491648649	Source_IL17D_Target_148,ST_GA13_PATHWAY_Artery - Aorta_Adipose - Subcutaneous	Source_IL17D_Target_148,ST_GA13_PATHWAY_Adipose - Subcutaneous_Artery - Aorta
Source_IL17D	Artery - Aorta	Adipose - Subcutaneous	462.5367986121337	2.960946259664431	0.001533477243738442	Target_158,PID_P53DOWNSTREAMPATHWAY	0.00111303483209468	-0.324612755521868	Source_IL17D_Target_158,PID_P53DOWNSTREAMPATHWAY_Artery - Aorta_Adipose - Subcutaneous	Source_IL17D_Target_158,PID_P53DOWNSTREAMPATHWAY_Adipose - Subcutaneous_Artery - Aorta
Source_IL17D	Artery - Aorta	Adipose - Subcutaneous	462.5367986121337	2.960946259664431	0.001533477243738442	Target_176,KEGG_HEMATOPOIETIC_CELL_LINEAGE	0.00165197546764828	-0.321305472403594	Source_IL17D_Target_176,KEGG_HEMATOPOIETIC_CELL_LINEAGE_Artery - Aorta_Adipose - Subcutaneous	Source_IL17D_Target_176,KEGG_HEMATOPOIETIC_CELL_LINEAGE_Adipose - Subcutaneous_Artery - Aorta
Source_IL17D	Artery - Aorta	Adipose - Subcutaneous	462.5367986121337	2.960946259664431	0.001533477243738442	Target_193,REACTOME_ER_PHAGOSOME_PATHWAY	3.0076546188673e-4	-0.335296429019059	Source_IL17D_Target_193,REACTOME_ER_PHAGOSOME_PATHWAY_Artery - Aorta_Adipose - Subcutaneous	Source_IL17D_Target_193,REACTOME_ER_PHAGOSOME_PATHWAY_Adipose - Subcutaneous_Artery - Aorta
Source_IL17D	Artery - Aorta	Adipose - Subcutaneous	462.5367986121337	2.960946259664431	0.001533477243738442	Target_194,DMAP_ERY4	0.00392777913482467	0.31390774369756	Source_IL17D_Target_194,DMAP_ERY4_Artery - Aorta_Adipose - Subcutaneous	Source_IL17D_Target_194,DMAP_ERY4_Adipose - Subcutaneous_Artery - Aorta
Source_IL17D	Artery - Aorta	Adipose - Subcutaneous	462.5367986121337	2.960946259664431	0.001533477243738442	Target_196,KEGG_AXON_GUIDANCE	3.91677405704449e-5	0.351165563279749	Source_IL17D_Target_196,KEGG_AXON_GUIDANCE_Artery - Aorta_Adipose - Subcutaneous	Source_IL17D_Target_196,KEGG_AXON_GUIDANCE_Adipose - Subcutaneous_Artery - Aorta
Source_IL17D	Artery - Aorta	Adipose - Subcutaneous	462.5367986121337	2.960946259664431	0.001533477243738442	Target_20,REACTOME_TRANSMEMBRANE_TRANSPORT_OF_SMALL_MOLECULES	6.57983778573623e-9	0.410484907845189	Source_IL17D_Target_20,REACTOME_TRANSMEMBRANE_TRANSPORT_OF_SMALL_MOLECULES_Artery - Aorta_Adipose - Subcutaneous	Source_IL17D_Target_20,REACTOME_TRANSMEMBRANE_TRANSPORT_OF_SMALL_MOLECULES_Adipose - Subcutaneous_Artery - Aorta
Source_IL17D	Artery - Aorta	Adipose - Subcutaneous	462.5367986121337	2.960946259664431	0.001533477243738442	Target_224,REACTOME_GPCR_DOWNSTREAM_SIGNALING	0.00208224015259706	0.319348017162707	Source_IL17D_Target_224,REACTOME_GPCR_DOWNSTREAM_SIGNALING_Artery - Aorta_Adipose - Subcutaneous	Source_IL17D_Target_224,REACTOME_GPCR_DOWNSTREAM_SIGNALING_Adipose - Subcutaneous_Artery - Aorta
Source_IL17D	Artery - Aorta	Adipose - Subcutaneous	462.5367986121337	2.960946259664431	0.001533477243738442	Target_246,REACTOME_GLYCEROPHOSPHOLIPID_BIOSYNTHESIS	1.50330152057787e-5	0.358323923272696	Source_IL17D_Target_246,REACTOME_GLYCEROPHOSPHOLIPID_BIOSYNTHESIS_Artery - Aorta_Adipose - Subcutaneous	Source_IL17D_Target_246,REACTOME_GLYCEROPHOSPHOLIPID_BIOSYNTHESIS_Adipose - Subcutaneous_Artery - Aorta
Source_IL17D	Artery - Aorta	Adipose - Subcutaneous	462.5367986121337	2.960946259664431	0.001533477243738442	Target_290,MIPS_SPLICEOSOME	0.00121185490349696	-0.323903699499718	Source_IL17D_Target_290,MIPS_SPLICEOSOME_Artery - Aorta_Adipose - Subcutaneous	Source_IL17D_Target_290,MIPS_SPLICEOSOME_Adipose - Subcutaneous_Artery - Aorta
Source_IL17D	Artery - Aorta	Adipose - Subcutaneous	462.5367986121337	2.960946259664431	0.001533477243738442	Target_295,REACTOME_CYTOKINE_SIGNALING_IN_IMMUNE_SYSTEM	0	-0.455417993977727	Source_IL17D_Target_295,REACTOME_CYTOKINE_SIGNALING_IN_IMMUNE_SYSTEM_Artery - Aorta_Adipose - Subcutaneous	Source_IL17D_Target_295,REACTOME_CYTOKINE_SIGNALING_IN_IMMUNE_SYSTEM_Adipose - Subcutaneous_Artery - Aorta
Source_IL17D	Artery - Aorta	Adipose - Subcutaneous	462.5367986121337	2.960946259664431	0.001533477243738442	Target_304,REACTOME_METABOLISM_OF_PROTEINS	3.82648671928276e-5	-0.351342046049935	Source_IL17D_Target_304,REACTOME_METABOLISM_OF_PROTEINS_Artery - Aorta_Adipose - Subcutaneous	Source_IL17D_Target_304,REACTOME_METABOLISM_OF_PROTEINS_Adipose - Subcutaneous_Artery - Aorta
Source_IL17D	Artery - Aorta	Adipose - Subcutaneous	462.5367986121337	2.960946259664431	0.001533477243738442	Target_35,REACTOME_TRANSMEMBRANE_TRANSPORT_OF_SMALL_MOLECULES	7.178004857166801e-10	-0.423486655500454	Source_IL17D_Target_35,REACTOME_TRANSMEMBRANE_TRANSPORT_OF_SMALL_MOLECULES_Artery - Aorta_Adipose - Subcutaneous	Source_IL17D_Target_35,REACTOME_TRANSMEMBRANE_TRANSPORT_OF_SMALL_MOLECULES_Adipose - Subcutaneous_Artery - Aorta
Source_IL17D	Artery - Aorta	Adipose - Subcutaneous	462.5367986121337	2.960946259664431	0.001533477243738442	Target_362,REACTOME_PROCESSING_OF_CAPPED_INTRON_CONTAINING_PRE_MRNA	0.00351315005858943	0.314872039178568	Source_IL17D_Target_362,REACTOME_PROCESSING_OF_CAPPED_INTRON_CONTAINING_PRE_MRNA_Artery - Aorta_Adipose - Subcutaneous	Source_IL17D_Target_362,REACTOME_PROCESSING_OF_CAPPED_INTRON_CONTAINING_PRE_MRNA_Adipose - Subcutaneous_Artery - Aorta
Source_IL17D	Artery - Aorta	Adipose - Subcutaneous	462.5367986121337	2.960946259664431	0.001533477243738442	Target_365,REACTOME_GENERIC_TRANSCRIPTION_PATHWAY	1.30400421571863e-7	0.391410138548541	Source_IL17D_Target_365,REACTOME_GENERIC_TRANSCRIPTION_PATHWAY_Artery - Aorta_Adipose - Subcutaneous	Source_IL17D_Target_365,REACTOME_GENERIC_TRANSCRIPTION_PATHWAY_Adipose - Subcutaneous_Artery - Aorta
Source_IL17D	Artery - Aorta	Adipose - Subcutaneous	462.5367986121337	2.960946259664431	0.001533477243738442	Target_369,REACTOME_PHASE_II_CONJUGATION	3.745963860795e-4	-0.333532657702777	Source_IL17D_Target_369,REACTOME_PHASE_II_CONJUGATION_Artery - Aorta_Adipose - Subcutaneous	Source_IL17D_Target_369,REACTOME_PHASE_II_CONJUGATION_Adipose - Subcutaneous_Artery - Aorta
Source_IL17D	Artery - Aorta	Adipose - Subcutaneous	462.5367986121337	2.960946259664431	0.001533477243738442	Target_37,KEGG_ALLOGRAFT_REJECTION	3.2385243780908e-5	-0.352601385777766	Source_IL17D_Target_37,KEGG_ALLOGRAFT_REJECTION_Artery - Aorta_Adipose - Subcutaneous	Source_IL17D_Target_37,KEGG_ALLOGRAFT_REJECTION_Adipose - Subcutaneous_Artery - Aorta
Source_IL17D	Artery - Aorta	Adipose - Subcutaneous	462.5367986121337	2.960946259664431	0.001533477243738442	Target_375,MIPS_SPLICEOSOME	0	0.460637652899218	Source_IL17D_Target_375,MIPS_SPLICEOSOME_Artery - Aorta_Adipose - Subcutaneous	Source_IL17D_Target_375,MIPS_SPLICEOSOME_Adipose - Subcutaneous_Artery - Aorta
Source_IL17D	Artery - Aorta	Adipose - Subcutaneous	462.5367986121337	2.960946259664431	0.001533477243738442	Target_379,PID_BETACATENIN_NUC_PATHWAY	7.96912866249944e-5	0.345736881727854	Source_IL17D_Target_379,PID_BETACATENIN_NUC_PATHWAY_Artery - Aorta_Adipose - Subcutaneous	Source_IL17D_Target_379,PID_BETACATENIN_NUC_PATHWAY_Adipose - Subcutaneous_Artery - Aorta
Source_IL17D	Artery - Aorta	Adipose - Subcutaneous	462.5367986121337	2.960946259664431	0.001533477243738442	Target_388,REACTOME_ASPARAGINE_N_LINKED_GLYCOSYLATION	1.22181606010408e-6	-0.376282005343638	Source_IL17D_Target_388,REACTOME_ASPARAGINE_N_LINKED_GLYCOSYLATION_Artery - Aorta_Adipose - Subcutaneous	Source_IL17D_Target_388,REACTOME_ASPARAGINE_N_LINKED_GLYCOSYLATION_Adipose - Subcutaneous_Artery - Aorta
Source_IL17D	Artery - Aorta	Adipose - Subcutaneous	462.5367986121337	2.960946259664431	0.001533477243738442	Target_39,KEGG_INSULIN_SIGNALING_PATHWAY	1.21851417786978e-5	0.35987030883323	Source_IL17D_Target_39,KEGG_INSULIN_SIGNALING_PATHWAY_Artery - Aorta_Adipose - Subcutaneous	Source_IL17D_Target_39,KEGG_INSULIN_SIGNALING_PATHWAY_Adipose - Subcutaneous_Artery - Aorta
Source_IL17D	Artery - Aorta	Adipose - Subcutaneous	462.5367986121337	2.960946259664431	0.001533477243738442	Target_4,SVM Monocytes	9.5688714636699e-4	-0.325868287306631	Source_IL17D_Target_4,SVM Monocytes_Artery - Aorta_Adipose - Subcutaneous	Source_IL17D_Target_4,SVM Monocytes_Adipose - Subcutaneous_Artery - Aorta
Source_IL17D	Artery - Aorta	Adipose - Subcutaneous	462.5367986121337	2.960946259664431	0.001533477243738442	Target_405,REACTOME_DEVELOPMENTAL_BIOLOGY	0.00197093130981063	-0.319813877623734	Source_IL17D_Target_405,REACTOME_DEVELOPMENTAL_BIOLOGY_Artery - Aorta_Adipose - Subcutaneous	Source_IL17D_Target_405,REACTOME_DEVELOPMENTAL_BIOLOGY_Adipose - Subcutaneous_Artery - Aorta
Source_IL17D	Artery - Aorta	Adipose - Subcutaneous	462.5367986121337	2.960946259664431	0.001533477243738442	Target_41,KEGG_ARGININE_AND_PROLINE_METABOLISM	1.20111947943258e-7	0.391945898746569	Source_IL17D_Target_41,KEGG_ARGININE_AND_PROLINE_METABOLISM_Artery - Aorta_Adipose - Subcutaneous	Source_IL17D_Target_41,KEGG_ARGININE_AND_PROLINE_METABOLISM_Adipose - Subcutaneous_Artery - Aorta
Source_IL17D	Artery - Aorta	Adipose - Subcutaneous	462.5367986121337	2.960946259664431	0.001533477243738442	Target_420,REACTOME_METABOLISM_OF_LIPIDS_AND_LIPOPROTEINS	1.26416628876136e-5	0.359600088530326	Source_IL17D_Target_420,REACTOME_METABOLISM_OF_LIPIDS_AND_LIPOPROTEINS_Artery - Aorta_Adipose - Subcutaneous	Source_IL17D_Target_420,REACTOME_METABOLISM_OF_LIPIDS_AND_LIPOPROTEINS_Adipose - Subcutaneous_Artery - Aorta
Source_IL17D	Artery - Aorta	Adipose - Subcutaneous	462.5367986121337	2.960946259664431	0.001533477243738442	Target_445,REACTOME_SIGNALING_BY_GPCR	4.62981313287258e-8	0.398156131784069	Source_IL17D_Target_445,REACTOME_SIGNALING_BY_GPCR_Artery - Aorta_Adipose - Subcutaneous	Source_IL17D_Target_445,REACTOME_SIGNALING_BY_GPCR_Adipose - Subcutaneous_Artery - Aorta
Source_IL17D	Artery - Aorta	Adipose - Subcutaneous	462.5367986121337	2.960946259664431	0.001533477243738442	Target_447,REACTOME_SIGNALING_BY_GPCR	2.05350755622113e-6	-0.372657369404961	Source_IL17D_Target_447,REACTOME_SIGNALING_BY_GPCR_Artery - Aorta_Adipose - Subcutaneous	Source_IL17D_Target_447,REACTOME_SIGNALING_BY_GPCR_Adipose - Subcutaneous_Artery - Aorta
Source_IL17D	Artery - Aorta	Adipose - Subcutaneous	462.5367986121337	2.960946259664431	0.001533477243738442	Target_453,PID_AP1_PATHWAY	6.7951563974366e-4	-0.328690452790356	Source_IL17D_Target_453,PID_AP1_PATHWAY_Artery - Aorta_Adipose - Subcutaneous	Source_IL17D_Target_453,PID_AP1_PATHWAY_Adipose - Subcutaneous_Artery - Aorta
Source_IL17D	Artery - Aorta	Adipose - Subcutaneous	462.5367986121337	2.960946259664431	0.001533477243738442	Target_459,KEGG_REGULATION_OF_ACTIN_CYTOSKELETON	0	-0.467716283382142	Source_IL17D_Target_459,KEGG_REGULATION_OF_ACTIN_CYTOSKELETON_Artery - Aorta_Adipose - Subcutaneous	Source_IL17D_Target_459,KEGG_REGULATION_OF_ACTIN_CYTOSKELETON_Adipose - Subcutaneous_Artery - Aorta
Source_IL17D	Artery - Aorta	Adipose - Subcutaneous	462.5367986121337	2.960946259664431	0.001533477243738442	Target_474,REACTOME_GPCR_LIGAND_BINDING	1.0236217753245e-4	0.343798341506602	Source_IL17D_Target_474,REACTOME_GPCR_LIGAND_BINDING_Artery - Aorta_Adipose - Subcutaneous	Source_IL17D_Target_474,REACTOME_GPCR_LIGAND_BINDING_Adipose - Subcutaneous_Artery - Aorta
Source_IL17D	Artery - Aorta	Adipose - Subcutaneous	462.5367986121337	2.960946259664431	0.001533477243738442	Target_492,KEGG_CARDIAC_MUSCLE_CONTRACTION	9.6336242454864e-4	0.325812392878563	Source_IL17D_Target_492,KEGG_CARDIAC_MUSCLE_CONTRACTION_Artery - Aorta_Adipose - Subcutaneous	Source_IL17D_Target_492,KEGG_CARDIAC_MUSCLE_CONTRACTION_Adipose - Subcutaneous_Artery - Aorta
Source_IL17D	Artery - Aorta	Adipose - Subcutaneous	462.5367986121337	2.960946259664431	0.001533477243738442	Target_509,KEGG_CALCIUM_SIGNALING_PATHWAY	8.94857938860127e-8	-0.39387551297261	Source_IL17D_Target_509,KEGG_CALCIUM_SIGNALING_PATHWAY_Artery - Aorta_Adipose - Subcutaneous	Source_IL17D_Target_509,KEGG_CALCIUM_SIGNALING_PATHWAY_Adipose - Subcutaneous_Artery - Aorta
Source_IL17D	Artery - Aorta	Adipose - Subcutaneous	462.5367986121337	2.960946259664431	0.001533477243738442	Target_523,KEGG_PURINE_METABOLISM	0	0.472906460586326	Source_IL17D_Target_523,KEGG_PURINE_METABOLISM_Artery - Aorta_Adipose - Subcutaneous	Source_IL17D_Target_523,KEGG_PURINE_METABOLISM_Adipose - Subcutaneous_Artery - Aorta
Source_IL17D	Artery - Aorta	Adipose - Subcutaneous	462.5367986121337	2.960946259664431	0.001533477243738442	Target_536,REACTOME_METABOLISM_OF_LIPIDS_AND_LIPOPROTEINS	1.65094111714836e-8	-0.404740745307073	Source_IL17D_Target_536,REACTOME_METABOLISM_OF_LIPIDS_AND_LIPOPROTEINS_Artery - Aorta_Adipose - Subcutaneous	Source_IL17D_Target_536,REACTOME_METABOLISM_OF_LIPIDS_AND_LIPOPROTEINS_Adipose - Subcutaneous_Artery - Aorta
Source_IL17D	Artery - Aorta	Adipose - Subcutaneous	462.5367986121337	2.960946259664431	0.001533477243738442	Target_569,REACTOME_TRIGLYCERIDE_BIOSYNTHESIS	4.59392310858675e-8	-0.398191832535058	Source_IL17D_Target_569,REACTOME_TRIGLYCERIDE_BIOSYNTHESIS_Artery - Aorta_Adipose - Subcutaneous	Source_IL17D_Target_569,REACTOME_TRIGLYCERIDE_BIOSYNTHESIS_Adipose - Subcutaneous_Artery - Aorta
Source_IL17D	Artery - Aorta	Adipose - Subcutaneous	462.5367986121337	2.960946259664431	0.001533477243738442	Target_57,REACTOME_INNATE_IMMUNE_SYSTEM	2.3208882371506e-8	-0.402576107927863	Source_IL17D_Target_57,REACTOME_INNATE_IMMUNE_SYSTEM_Artery - Aorta_Adipose - Subcutaneous	Source_IL17D_Target_57,REACTOME_INNATE_IMMUNE_SYSTEM_Adipose - Subcutaneous_Artery - Aorta
Source_IL17D	Artery - Aorta	Adipose - Subcutaneous	462.5367986121337	2.960946259664431	0.001533477243738442	Target_576,IRIS_DendriticCell-Control	8.527158723437e-4	0.326821785998526	Source_IL17D_Target_576,IRIS_DendriticCell-Control_Artery - Aorta_Adipose - Subcutaneous	Source_IL17D_Target_576,IRIS_DendriticCell-Control_Adipose - Subcutaneous_Artery - Aorta
Source_IL17D	Artery - Aorta	Adipose - Subcutaneous	462.5367986121337	2.960946259664431	0.001533477243738442	Target_615,KEGG_PATHWAYS_IN_CANCER	3.99575603715618e-8	-0.399091837144901	Source_IL17D_Target_615,KEGG_PATHWAYS_IN_CANCER_Artery - Aorta_Adipose - Subcutaneous	Source_IL17D_Target_615,KEGG_PATHWAYS_IN_CANCER_Adipose - Subcutaneous_Artery - Aorta
Source_IL17D	Artery - Aorta	Adipose - Subcutaneous	462.5367986121337	2.960946259664431	0.001533477243738442	Target_627,REACTOME_GENERIC_TRANSCRIPTION_PATHWAY	3.06680257522451e-5	0.353011411986806	Source_IL17D_Target_627,REACTOME_GENERIC_TRANSCRIPTION_PATHWAY_Artery - Aorta_Adipose - Subcutaneous	Source_IL17D_Target_627,REACTOME_GENERIC_TRANSCRIPTION_PATHWAY_Adipose - Subcutaneous_Artery - Aorta
Source_IL17D	Artery - Aorta	Adipose - Subcutaneous	462.5367986121337	2.960946259664431	0.001533477243738442	Target_632,REACTOME_GENERIC_TRANSCRIPTION_PATHWAY	2.17732814000726e-8	-0.402970950102041	Source_IL17D_Target_632,REACTOME_GENERIC_TRANSCRIPTION_PATHWAY_Artery - Aorta_Adipose - Subcutaneous	Source_IL17D_Target_632,REACTOME_GENERIC_TRANSCRIPTION_PATHWAY_Adipose - Subcutaneous_Artery - Aorta
Source_IL17D	Artery - Aorta	Adipose - Subcutaneous	462.5367986121337	2.960946259664431	0.001533477243738442	Target_638,REACTOME_METABOLISM_OF_NON_CODING_RNA	0	-0.467720146793686	Source_IL17D_Target_638,REACTOME_METABOLISM_OF_NON_CODING_RNA_Artery - Aorta_Adipose - Subcutaneous	Source_IL17D_Target_638,REACTOME_METABOLISM_OF_NON_CODING_RNA_Adipose - Subcutaneous_Artery - Aorta
Source_IL17D	Artery - Aorta	Adipose - Subcutaneous	462.5367986121337	2.960946259664431	0.001533477243738442	Target_640,REACTOME_CELL_SURFACE_INTERACTIONS_AT_THE_VASCULAR_WALL	8.56815709451286e-5	-0.345177055063584	Source_IL17D_Target_640,REACTOME_CELL_SURFACE_INTERACTIONS_AT_THE_VASCULAR_WALL_Artery - Aorta_Adipose - Subcutaneous	Source_IL17D_Target_640,REACTOME_CELL_SURFACE_INTERACTIONS_AT_THE_VASCULAR_WALL_Adipose - Subcutaneous_Artery - Aorta
Source_IL17D	Artery - Aorta	Adipose - Subcutaneous	462.5367986121337	2.960946259664431	0.001533477243738442	Target_650,DMAP_ERY3	2.33318655213921e-5	-0.355060318744944	Source_IL17D_Target_650,DMAP_ERY3_Artery - Aorta_Adipose - Subcutaneous	Source_IL17D_Target_650,DMAP_ERY3_Adipose - Subcutaneous_Artery - Aorta
Source_IL17D	Artery - Aorta	Adipose - Subcutaneous	462.5367986121337	2.960946259664431	0.001533477243738442	Target_651,REACTOME_DEVELOPMENTAL_BIOLOGY	3.03868872286728e-8	-0.400836482231904	Source_IL17D_Target_651,REACTOME_DEVELOPMENTAL_BIOLOGY_Artery - Aorta_Adipose - Subcutaneous	Source_IL17D_Target_651,REACTOME_DEVELOPMENTAL_BIOLOGY_Adipose - Subcutaneous_Artery - Aorta
Source_IL17D	Artery - Aorta	Adipose - Subcutaneous	462.5367986121337	2.960946259664431	0.001533477243738442	Target_657,REACTOME_GPCR_LIGAND_BINDING	5.263870228588981e-9	-0.411850491031671	Source_IL17D_Target_657,REACTOME_GPCR_LIGAND_BINDING_Artery - Aorta_Adipose - Subcutaneous	Source_IL17D_Target_657,REACTOME_GPCR_LIGAND_BINDING_Adipose - Subcutaneous_Artery - Aorta
Source_IL17D	Artery - Aorta	Adipose - Subcutaneous	462.5367986121337	2.960946259664431	0.001533477243738442	Target_680,KEGG_OOCYTE_MEIOSIS	8.46597819537109e-6	0.362531896830815	Source_IL17D_Target_680,KEGG_OOCYTE_MEIOSIS_Artery - Aorta_Adipose - Subcutaneous	Source_IL17D_Target_680,KEGG_OOCYTE_MEIOSIS_Adipose - Subcutaneous_Artery - Aorta
Source_IL17D	Artery - Aorta	Adipose - Subcutaneous	462.5367986121337	2.960946259664431	0.001533477243738442	Target_69,PID_IL6_7PATHWAY	0.00223596382608449	-0.31874283195813	Source_IL17D_Target_69,PID_IL6_7PATHWAY_Artery - Aorta_Adipose - Subcutaneous	Source_IL17D_Target_69,PID_IL6_7PATHWAY_Adipose - Subcutaneous_Artery - Aorta
Source_IL17D	Artery - Aorta	Adipose - Subcutaneous	462.5367986121337	2.960946259664431	0.001533477243738442	Target_691,SVM T cells CD8	3.5890024285834e-9	-0.414192694519021	Source_IL17D_Target_691,SVM T cells CD8_Artery - Aorta_Adipose - Subcutaneous	Source_IL17D_Target_691,SVM T cells CD8_Adipose - Subcutaneous_Artery - Aorta
Source_IL17D	Artery - Aorta	Adipose - Subcutaneous	462.5367986121337	2.960946259664431	0.001533477243738442	Target_694,REACTOME_MRNA_PROCESSING	8.6473209174142e-4	-0.32670620025828	Source_IL17D_Target_694,REACTOME_MRNA_PROCESSING_Artery - Aorta_Adipose - Subcutaneous	Source_IL17D_Target_694,REACTOME_MRNA_PROCESSING_Adipose - Subcutaneous_Artery - Aorta
Source_IL17D	Artery - Aorta	Adipose - Subcutaneous	462.5367986121337	2.960946259664431	0.001533477243738442	Target_72,KEGG_AMINOACYL_TRNA_BIOSYNTHESIS	0	-0.490864968646675	Source_IL17D_Target_72,KEGG_AMINOACYL_TRNA_BIOSYNTHESIS_Artery - Aorta_Adipose - Subcutaneous	Source_IL17D_Target_72,KEGG_AMINOACYL_TRNA_BIOSYNTHESIS_Adipose - Subcutaneous_Artery - Aorta
Source_IL17D	Artery - Aorta	Adipose - Subcutaneous	462.5367986121337	2.960946259664431	0.001533477243738442	Target_9,KEGG_HYPERTROPHIC_CARDIOMYOPATHY_HCM	5.4029416800283e-4	-0.33056463835776	Source_IL17D_Target_9,KEGG_HYPERTROPHIC_CARDIOMYOPATHY_HCM_Artery - Aorta_Adipose - Subcutaneous	Source_IL17D_Target_9,KEGG_HYPERTROPHIC_CARDIOMYOPATHY_HCM_Adipose - Subcutaneous_Artery - Aorta
Source_IL17D	Artery - Aorta	Adipose - Subcutaneous	462.5367986121337	2.960946259664431	0.001533477243738442	Target_95,SVM T cells regulatory (Tregs)	0	-0.453192062096809	Source_IL17D_Target_95,SVM T cells regulatory (Tregs)_Artery - Aorta_Adipose - Subcutaneous	Source_IL17D_Target_95,SVM T cells regulatory (Tregs)_Adipose - Subcutaneous_Artery - Aorta
Source_IL17D	Artery - Aorta	Adipose - Subcutaneous	462.5367986121337	2.960946259664431	0.001533477243738442	Target_98,IRIS_Neutrophil-Resting	5.52706374001843e-8	-0.397005329972671	Source_IL17D_Target_98,IRIS_Neutrophil-Resting_Artery - Aorta_Adipose - Subcutaneous	Source_IL17D_Target_98,IRIS_Neutrophil-Resting_Adipose - Subcutaneous_Artery - Aorta
Source_IL17D	Artery - Aorta	Adipose - Subcutaneous	462.5367986121337	2.960946259664431	0.001533477243738442	Target_LV 114	9.23904931848796e-6	0.361895456068302	Source_IL17D_Target_LV 114_Artery - Aorta_Adipose - Subcutaneous	Source_IL17D_Target_LV 114_Adipose - Subcutaneous_Artery - Aorta
Source_IL17D	Artery - Aorta	Adipose - Subcutaneous	462.5367986121337	2.960946259664431	0.001533477243738442	Target_LV 127	2.39266828572227e-10	-0.428584597836641	Source_IL17D_Target_LV 127_Artery - Aorta_Adipose - Subcutaneous	Source_IL17D_Target_LV 127_Adipose - Subcutaneous_Artery - Aorta
Source_IL17D	Artery - Aorta	Adipose - Subcutaneous	462.5367986121337	2.960946259664431	0.001533477243738442	Target_LV 146	4.27450189244283e-6	0.367461132947134	Source_IL17D_Target_LV 146_Artery - Aorta_Adipose - Subcutaneous	Source_IL17D_Target_LV 146_Adipose - Subcutaneous_Artery - Aorta
Source_IL17D	Artery - Aorta	Adipose - Subcutaneous	462.5367986121337	2.960946259664431	0.001533477243738442	Target_LV 157	2.39697508863657e-6	-0.371568635841868	Source_IL17D_Target_LV 157_Artery - Aorta_Adipose - Subcutaneous	Source_IL17D_Target_LV 157_Adipose - Subcutaneous_Artery - Aorta
Source_IL17D	Artery - Aorta	Adipose - Subcutaneous	462.5367986121337	2.960946259664431	0.001533477243738442	Target_LV 168	3.57706301383764e-5	0.351851541969096	Source_IL17D_Target_LV 168_Artery - Aorta_Adipose - Subcutaneous	Source_IL17D_Target_LV 168_Adipose - Subcutaneous_Artery - Aorta
Source_IL17D	Artery - Aorta	Adipose - Subcutaneous	462.5367986121337	2.960946259664431	0.001533477243738442	Target_LV 173	0.00400907410736817	-0.313730293249526	Source_IL17D_Target_LV 173_Artery - Aorta_Adipose - Subcutaneous	Source_IL17D_Target_LV 173_Adipose - Subcutaneous_Artery - Aorta
Source_IL17D	Artery - Aorta	Adipose - Subcutaneous	462.5367986121337	2.960946259664431	0.001533477243738442	Target_LV 192	7.45483657782486e-6	0.363455648870605	Source_IL17D_Target_LV 192_Artery - Aorta_Adipose - Subcutaneous	Source_IL17D_Target_LV 192_Adipose - Subcutaneous_Artery - Aorta
Source_IL17D	Artery - Aorta	Adipose - Subcutaneous	462.5367986121337	2.960946259664431	0.001533477243738442	Target_LV 200	0.00295794442292974	-0.316352199243264	Source_IL17D_Target_LV 200_Artery - Aorta_Adipose - Subcutaneous	Source_IL17D_Target_LV 200_Adipose - Subcutaneous_Artery - Aorta
Source_IL17D	Artery - Aorta	Adipose - Subcutaneous	462.5367986121337	2.960946259664431	0.001533477243738442	Target_LV 206	2.81772580668083e-5	0.353647772048983	Source_IL17D_Target_LV 206_Artery - Aorta_Adipose - Subcutaneous	Source_IL17D_Target_LV 206_Adipose - Subcutaneous_Artery - Aorta
Source_IL17D	Artery - Aorta	Adipose - Subcutaneous	462.5367986121337	2.960946259664431	0.001533477243738442	Target_LV 208	3.88868413137011e-6	0.368136820209856	Source_IL17D_Target_LV 208_Artery - Aorta_Adipose - Subcutaneous	Source_IL17D_Target_LV 208_Adipose - Subcutaneous_Artery - Aorta
Source_IL17D	Artery - Aorta	Adipose - Subcutaneous	462.5367986121337	2.960946259664431	0.001533477243738442	Target_LV 211	0	-0.494292854143901	Source_IL17D_Target_LV 211_Artery - Aorta_Adipose - Subcutaneous	Source_IL17D_Target_LV 211_Adipose - Subcutaneous_Artery - Aorta
Source_IL17D	Artery - Aorta	Adipose - Subcutaneous	462.5367986121337	2.960946259664431	0.001533477243738442	Target_LV 216	1.16445183795388e-5	0.360203326823739	Source_IL17D_Target_LV 216_Artery - Aorta_Adipose - Subcutaneous	Source_IL17D_Target_LV 216_Adipose - Subcutaneous_Artery - Aorta
Source_IL17D	Artery - Aorta	Adipose - Subcutaneous	462.5367986121337	2.960946259664431	0.001533477243738442	Target_LV 250	1.5862601153804e-4	0.34037416353132	Source_IL17D_Target_LV 250_Artery - Aorta_Adipose - Subcutaneous	Source_IL17D_Target_LV 250_Adipose - Subcutaneous_Artery - Aorta
Source_IL17D	Artery - Aorta	Adipose - Subcutaneous	462.5367986121337	2.960946259664431	0.001533477243738442	Target_LV 273	0.00117671402365138	-0.324149198015148	Source_IL17D_Target_LV 273_Artery - Aorta_Adipose - Subcutaneous	Source_IL17D_Target_LV 273_Adipose - Subcutaneous_Artery - Aorta
Source_IL17D	Artery - Aorta	Adipose - Subcutaneous	462.5367986121337	2.960946259664431	0.001533477243738442	Target_LV 279	4.78533657144453e-8	-0.397944299879079	Source_IL17D_Target_LV 279_Artery - Aorta_Adipose - Subcutaneous	Source_IL17D_Target_LV 279_Adipose - Subcutaneous_Artery - Aorta
Source_IL17D	Artery - Aorta	Adipose - Subcutaneous	462.5367986121337	2.960946259664431	0.001533477243738442	Target_LV 29	2.39266828572227e-10	0.43112111260733	Source_IL17D_Target_LV 29_Artery - Aorta_Adipose - Subcutaneous	Source_IL17D_Target_LV 29_Adipose - Subcutaneous_Artery - Aorta
Source_IL17D	Artery - Aorta	Adipose - Subcutaneous	462.5367986121337	2.960946259664431	0.001533477243738442	Target_LV 329	3.7618128955196e-4	0.333498623621499	Source_IL17D_Target_LV 329_Artery - Aorta_Adipose - Subcutaneous	Source_IL17D_Target_LV 329_Adipose - Subcutaneous_Artery - Aorta
Source_IL17D	Artery - Aorta	Adipose - Subcutaneous	462.5367986121337	2.960946259664431	0.001533477243738442	Target_LV 339	4.45170290568342e-5	-0.350194803539521	Source_IL17D_Target_LV 339_Artery - Aorta_Adipose - Subcutaneous	Source_IL17D_Target_LV 339_Adipose - Subcutaneous_Artery - Aorta
Source_IL17D	Artery - Aorta	Adipose - Subcutaneous	462.5367986121337	2.960946259664431	0.001533477243738442	Target_LV 343	0.00331555752988377	0.315371044352947	Source_IL17D_Target_LV 343_Artery - Aorta_Adipose - Subcutaneous	Source_IL17D_Target_LV 343_Adipose - Subcutaneous_Artery - Aorta
Source_IL17D	Artery - Aorta	Adipose - Subcutaneous	462.5367986121337	2.960946259664431	0.001533477243738442	Target_LV 348	3.04714680525731e-5	-0.353059779266382	Source_IL17D_Target_LV 348_Artery - Aorta_Adipose - Subcutaneous	Source_IL17D_Target_LV 348_Adipose - Subcutaneous_Artery - Aorta
Source_IL17D	Artery - Aorta	Adipose - Subcutaneous	462.5367986121337	2.960946259664431	0.001533477243738442	Target_LV 370	5.981670714305661e-10	-0.425175326300713	Source_IL17D_Target_LV 370_Artery - Aorta_Adipose - Subcutaneous	Source_IL17D_Target_LV 370_Adipose - Subcutaneous_Artery - Aorta
Source_IL17D	Artery - Aorta	Adipose - Subcutaneous	462.5367986121337	2.960946259664431	0.001533477243738442	Target_LV 391	7.26310010474851e-5	-0.346451827336167	Source_IL17D_Target_LV 391_Artery - Aorta_Adipose - Subcutaneous	Source_IL17D_Target_LV 391_Adipose - Subcutaneous_Artery - Aorta
Source_IL17D	Artery - Aorta	Adipose - Subcutaneous	462.5367986121337	2.960946259664431	0.001533477243738442	Target_LV 432	5.6745238864675e-5	0.348345249259876	Source_IL17D_Target_LV 432_Artery - Aorta_Adipose - Subcutaneous	Source_IL17D_Target_LV 432_Adipose - Subcutaneous_Artery - Aorta
Source_IL17D	Artery - Aorta	Adipose - Subcutaneous	462.5367986121337	2.960946259664431	0.001533477243738442	Target_LV 434	4.7052527675872e-4	-0.331688796522943	Source_IL17D_Target_LV 434_Artery - Aorta_Adipose - Subcutaneous	Source_IL17D_Target_LV 434_Adipose - Subcutaneous_Artery - Aorta
Source_IL17D	Artery - Aorta	Adipose - Subcutaneous	462.5367986121337	2.960946259664431	0.001533477243738442	Target_LV 436	1.62103276357684e-6	-0.374313848856966	Source_IL17D_Target_LV 436_Artery - Aorta_Adipose - Subcutaneous	Source_IL17D_Target_LV 436_Adipose - Subcutaneous_Artery - Aorta
Source_IL17D	Artery - Aorta	Adipose - Subcutaneous	462.5367986121337	2.960946259664431	0.001533477243738442	Target_LV 444	7.68046519716847e-8	0.394868486582634	Source_IL17D_Target_LV 444_Artery - Aorta_Adipose - Subcutaneous	Source_IL17D_Target_LV 444_Adipose - Subcutaneous_Artery - Aorta
Source_IL17D	Artery - Aorta	Adipose - Subcutaneous	462.5367986121337	2.960946259664431	0.001533477243738442	Target_LV 45	2.85110352926665e-6	0.370343052936479	Source_IL17D_Target_LV 45_Artery - Aorta_Adipose - Subcutaneous	Source_IL17D_Target_LV 45_Adipose - Subcutaneous_Artery - Aorta
Source_IL17D	Artery - Aorta	Adipose - Subcutaneous	462.5367986121337	2.960946259664431	0.001533477243738442	Target_LV 480	0	0.444319736923303	Source_IL17D_Target_LV 480_Artery - Aorta_Adipose - Subcutaneous	Source_IL17D_Target_LV 480_Adipose - Subcutaneous_Artery - Aorta
Source_IL17D	Artery - Aorta	Adipose - Subcutaneous	462.5367986121337	2.960946259664431	0.001533477243738442	Target_LV 499	6.76034068121112e-5	-0.347003423762279	Source_IL17D_Target_LV 499_Artery - Aorta_Adipose - Subcutaneous	Source_IL17D_Target_LV 499_Adipose - Subcutaneous_Artery - Aorta
Source_IL17D	Artery - Aorta	Adipose - Subcutaneous	462.5367986121337	2.960946259664431	0.001533477243738442	Target_LV 511	0	0.492290503572302	Source_IL17D_Target_LV 511_Artery - Aorta_Adipose - Subcutaneous	Source_IL17D_Target_LV 511_Adipose - Subcutaneous_Artery - Aorta
Source_IL17D	Artery - Aorta	Adipose - Subcutaneous	462.5367986121337	2.960946259664431	0.001533477243738442	Target_LV 522	1.22026082571836e-8	0.406603391018223	Source_IL17D_Target_LV 522_Artery - Aorta_Adipose - Subcutaneous	Source_IL17D_Target_LV 522_Adipose - Subcutaneous_Artery - Aorta
Source_IL17D	Artery - Aorta	Adipose - Subcutaneous	462.5367986121337	2.960946259664431	0.001533477243738442	Target_LV 54	1.42705914565333e-5	0.358707890324087	Source_IL17D_Target_LV 54_Artery - Aorta_Adipose - Subcutaneous	Source_IL17D_Target_LV 54_Adipose - Subcutaneous_Artery - Aorta
Source_IL17D	Artery - Aorta	Adipose - Subcutaneous	462.5367986121337	2.960946259664431	0.001533477243738442	Target_LV 594	1.77655620214878e-6	0.373673302746358	Source_IL17D_Target_LV 594_Artery - Aorta_Adipose - Subcutaneous	Source_IL17D_Target_LV 594_Adipose - Subcutaneous_Artery - Aorta
Source_IL17D	Artery - Aorta	Adipose - Subcutaneous	462.5367986121337	2.960946259664431	0.001533477243738442	Target_LV 606	1.29204087429002e-8	0.406284286080033	Source_IL17D_Target_LV 606_Artery - Aorta_Adipose - Subcutaneous	Source_IL17D_Target_LV 606_Adipose - Subcutaneous_Artery - Aorta
Source_IL17D	Artery - Aorta	Adipose - Subcutaneous	462.5367986121337	2.960946259664431	0.001533477243738442	Target_LV 613	6.62673408413639e-6	-0.364308361660817	Source_IL17D_Target_LV 613_Artery - Aorta_Adipose - Subcutaneous	Source_IL17D_Target_LV 613_Adipose - Subcutaneous_Artery - Aorta
Source_IL17D	Artery - Aorta	Adipose - Subcutaneous	462.5367986121337	2.960946259664431	0.001533477243738442	Target_LV 633	8.53919384491419e-6	0.362469226466685	Source_IL17D_Target_LV 633_Artery - Aorta_Adipose - Subcutaneous	Source_IL17D_Target_LV 633_Adipose - Subcutaneous_Artery - Aorta
Source_IL17D	Artery - Aorta	Adipose - Subcutaneous	462.5367986121337	2.960946259664431	0.001533477243738442	Target_LV 639	1.20111947943258e-7	-0.39194966424757	Source_IL17D_Target_LV 639_Artery - Aorta_Adipose - Subcutaneous	Source_IL17D_Target_LV 639_Adipose - Subcutaneous_Artery - Aorta
Source_IL17D	Artery - Aorta	Adipose - Subcutaneous	462.5367986121337	2.960946259664431	0.001533477243738442	Target_LV 660	1.5906255386677e-4	-0.340352550356601	Source_IL17D_Target_LV 660_Artery - Aorta_Adipose - Subcutaneous	Source_IL17D_Target_LV 660_Adipose - Subcutaneous_Artery - Aorta
Source_IL17D	Artery - Aorta	Adipose - Subcutaneous	462.5367986121337	2.960946259664431	0.001533477243738442	Target_LV 665	3.96943668601324e-7	0.383980985378299	Source_IL17D_Target_LV 665_Artery - Aorta_Adipose - Subcutaneous	Source_IL17D_Target_LV 665_Adipose - Subcutaneous_Artery - Aorta
Source_IL17D	Artery - Aorta	Adipose - Subcutaneous	462.5367986121337	2.960946259664431	0.001533477243738442	Target_LV 684	5.5540984989788e-4	0.330339750168553	Source_IL17D_Target_LV 684_Artery - Aorta_Adipose - Subcutaneous	Source_IL17D_Target_LV 684_Adipose - Subcutaneous_Artery - Aorta
Source_IL17D	Artery - Aorta	Adipose - Subcutaneous	462.5367986121337	2.960946259664431	0.001533477243738442	Target_LV 690	0.00239094568418996	-0.318172197110102	Source_IL17D_Target_LV 690_Artery - Aorta_Adipose - Subcutaneous	Source_IL17D_Target_LV 690_Adipose - Subcutaneous_Artery - Aorta
Source_IL17D	Artery - Aorta	Adipose - Subcutaneous	462.5367986121337	2.960946259664431	0.001533477243738442	Target_LV 87	3.58421709201195e-7	0.38467028110746	Source_IL17D_Target_LV 87_Artery - Aorta_Adipose - Subcutaneous	Source_IL17D_Target_LV 87_Adipose - Subcutaneous_Artery - Aorta
Source_ADM	Artery - Aorta	Adipose - Subcutaneous	447.14284572044147	2.8404978314452785	0.0022521589606651414	Target_104,SVM Eosinophils	5.79025725144788e-8	0.396718832690866	Source_ADM_Target_104,SVM Eosinophils_Artery - Aorta_Adipose - Subcutaneous	Source_ADM_Target_104,SVM Eosinophils_Adipose - Subcutaneous_Artery - Aorta
Source_ADM	Artery - Aorta	Adipose - Subcutaneous	447.14284572044147	2.8404978314452785	0.0022521589606651414	Target_109,KEGG_REGULATION_OF_ACTIN_CYTOSKELETON	9.44003345448863e-6	0.361738436119802	Source_ADM_Target_109,KEGG_REGULATION_OF_ACTIN_CYTOSKELETON_Artery - Aorta_Adipose - Subcutaneous	Source_ADM_Target_109,KEGG_REGULATION_OF_ACTIN_CYTOSKELETON_Adipose - Subcutaneous_Artery - Aorta
Source_ADM	Artery - Aorta	Adipose - Subcutaneous	447.14284572044147	2.8404978314452785	0.0022521589606651414	Target_121,REACTOME_DEVELOPMENTAL_BIOLOGY	3.76366721344112e-7	0.384338636408814	Source_ADM_Target_121,REACTOME_DEVELOPMENTAL_BIOLOGY_Artery - Aorta_Adipose - Subcutaneous	Source_ADM_Target_121,REACTOME_DEVELOPMENTAL_BIOLOGY_Adipose - Subcutaneous_Artery - Aorta
Source_ADM	Artery - Aorta	Adipose - Subcutaneous	447.14284572044147	2.8404978314452785	0.0022521589606651414	Target_129,KEGG_LYSOSOME	1.1904697128928e-4	-0.342622654224759	Source_ADM_Target_129,KEGG_LYSOSOME_Artery - Aorta_Adipose - Subcutaneous	Source_ADM_Target_129,KEGG_LYSOSOME_Adipose - Subcutaneous_Artery - Aorta
Source_ADM	Artery - Aorta	Adipose - Subcutaneous	447.14284572044147	2.8404978314452785	0.0022521589606651414	Target_141,REACTOME_GLYCOSAMINOGLYCAN_METABOLISM	1.0890732162804e-4	0.343316363083733	Source_ADM_Target_141,REACTOME_GLYCOSAMINOGLYCAN_METABOLISM_Artery - Aorta_Adipose - Subcutaneous	Source_ADM_Target_141,REACTOME_GLYCOSAMINOGLYCAN_METABOLISM_Adipose - Subcutaneous_Artery - Aorta
Source_ADM	Artery - Aorta	Adipose - Subcutaneous	447.14284572044147	2.8404978314452785	0.0022521589606651414	Target_148,ST_GA13_PATHWAY	2.39266828572227e-10	0.430887974181111	Source_ADM_Target_148,ST_GA13_PATHWAY_Artery - Aorta_Adipose - Subcutaneous	Source_ADM_Target_148,ST_GA13_PATHWAY_Adipose - Subcutaneous_Artery - Aorta
Source_ADM	Artery - Aorta	Adipose - Subcutaneous	447.14284572044147	2.8404978314452785	0.0022521589606651414	Target_158,PID_P53DOWNSTREAMPATHWAY	1.6236599133545e-4	0.340190819566579	Source_ADM_Target_158,PID_P53DOWNSTREAMPATHWAY_Artery - Aorta_Adipose - Subcutaneous	Source_ADM_Target_158,PID_P53DOWNSTREAMPATHWAY_Adipose - Subcutaneous_Artery - Aorta
Source_ADM	Artery - Aorta	Adipose - Subcutaneous	447.14284572044147	2.8404978314452785	0.0022521589606651414	Target_16,REACTOME_GLYCOSAMINOGLYCAN_METABOLISM	1.65205370790122e-5	0.357626514436231	Source_ADM_Target_16,REACTOME_GLYCOSAMINOGLYCAN_METABOLISM_Artery - Aorta_Adipose - Subcutaneous	Source_ADM_Target_16,REACTOME_GLYCOSAMINOGLYCAN_METABOLISM_Adipose - Subcutaneous_Artery - Aorta
Source_ADM	Artery - Aorta	Adipose - Subcutaneous	447.14284572044147	2.8404978314452785	0.0022521589606651414	Target_17,KEGG_INSULIN_SIGNALING_PATHWAY	5.7495818905906e-7	-0.381464958186883	Source_ADM_Target_17,KEGG_INSULIN_SIGNALING_PATHWAY_Artery - Aorta_Adipose - Subcutaneous	Source_ADM_Target_17,KEGG_INSULIN_SIGNALING_PATHWAY_Adipose - Subcutaneous_Artery - Aorta
Source_ADM	Artery - Aorta	Adipose - Subcutaneous	447.14284572044147	2.8404978314452785	0.0022521589606651414	Target_171,REACTOME_NEURONAL_SYSTEM	1.50929515463361e-6	-0.374812611776182	Source_ADM_Target_171,REACTOME_NEURONAL_SYSTEM_Artery - Aorta_Adipose - Subcutaneous	Source_ADM_Target_171,REACTOME_NEURONAL_SYSTEM_Adipose - Subcutaneous_Artery - Aorta
Source_ADM	Artery - Aorta	Adipose - Subcutaneous	447.14284572044147	2.8404978314452785	0.0022521589606651414	Target_175,KEGG_AXON_GUIDANCE	7.178004857166801e-10	-0.423437052655535	Source_ADM_Target_175,KEGG_AXON_GUIDANCE_Artery - Aorta_Adipose - Subcutaneous	Source_ADM_Target_175,KEGG_AXON_GUIDANCE_Adipose - Subcutaneous_Artery - Aorta
Source_ADM	Artery - Aorta	Adipose - Subcutaneous	447.14284572044147	2.8404978314452785	0.0022521589606651414	Target_193,REACTOME_ER_PHAGOSOME_PATHWAY	5.5625924713931e-4	0.330327290170245	Source_ADM_Target_193,REACTOME_ER_PHAGOSOME_PATHWAY_Artery - Aorta_Adipose - Subcutaneous	Source_ADM_Target_193,REACTOME_ER_PHAGOSOME_PATHWAY_Adipose - Subcutaneous_Artery - Aorta
Source_ADM	Artery - Aorta	Adipose - Subcutaneous	447.14284572044147	2.8404978314452785	0.0022521589606651414	Target_196,KEGG_AXON_GUIDANCE	4.0566315000156e-4	-0.332889718042879	Source_ADM_Target_196,KEGG_AXON_GUIDANCE_Artery - Aorta_Adipose - Subcutaneous	Source_ADM_Target_196,KEGG_AXON_GUIDANCE_Adipose - Subcutaneous_Artery - Aorta
Source_ADM	Artery - Aorta	Adipose - Subcutaneous	447.14284572044147	2.8404978314452785	0.0022521589606651414	Target_199,PID_KITPATHWAY	7.19535170223828e-6	-0.363712501664034	Source_ADM_Target_199,PID_KITPATHWAY_Artery - Aorta_Adipose - Subcutaneous	Source_ADM_Target_199,PID_KITPATHWAY_Adipose - Subcutaneous_Artery - Aorta
Source_ADM	Artery - Aorta	Adipose - Subcutaneous	447.14284572044147	2.8404978314452785	0.0022521589606651414	Target_2,REACTOME_COLLAGEN_FORMATION	2.7359180853237e-4	0.336053827848679	Source_ADM_Target_2,REACTOME_COLLAGEN_FORMATION_Artery - Aorta_Adipose - Subcutaneous	Source_ADM_Target_2,REACTOME_COLLAGEN_FORMATION_Adipose - Subcutaneous_Artery - Aorta
Source_ADM	Artery - Aorta	Adipose - Subcutaneous	447.14284572044147	2.8404978314452785	0.0022521589606651414	Target_20,REACTOME_TRANSMEMBRANE_TRANSPORT_OF_SMALL_MOLECULES	1.3757842642903e-7	-0.391057630431016	Source_ADM_Target_20,REACTOME_TRANSMEMBRANE_TRANSPORT_OF_SMALL_MOLECULES_Artery - Aorta_Adipose - Subcutaneous	Source_ADM_Target_20,REACTOME_TRANSMEMBRANE_TRANSPORT_OF_SMALL_MOLECULES_Adipose - Subcutaneous_Artery - Aorta
Source_ADM	Artery - Aorta	Adipose - Subcutaneous	447.14284572044147	2.8404978314452785	0.0022521589606651414	Target_23,MIPS_CEN_COMPLEX	2.39266828572227e-10	-0.42857773107196	Source_ADM_Target_23,MIPS_CEN_COMPLEX_Artery - Aorta_Adipose - Subcutaneous	Source_ADM_Target_23,MIPS_CEN_COMPLEX_Adipose - Subcutaneous_Artery - Aorta
Source_ADM	Artery - Aorta	Adipose - Subcutaneous	447.14284572044147	2.8404978314452785	0.0022521589606651414	Target_246,REACTOME_GLYCEROPHOSPHOLIPID_BIOSYNTHESIS	2.93580398658122e-7	-0.386010512626346	Source_ADM_Target_246,REACTOME_GLYCEROPHOSPHOLIPID_BIOSYNTHESIS_Artery - Aorta_Adipose - Subcutaneous	Source_ADM_Target_246,REACTOME_GLYCEROPHOSPHOLIPID_BIOSYNTHESIS_Adipose - Subcutaneous_Artery - Aorta
Source_ADM	Artery - Aorta	Adipose - Subcutaneous	447.14284572044147	2.8404978314452785	0.0022521589606651414	Target_265,REACTOME_METABOLISM_OF_LIPIDS_AND_LIPOPROTEINS	0.00225612062079072	-0.318666485685853	Source_ADM_Target_265,REACTOME_METABOLISM_OF_LIPIDS_AND_LIPOPROTEINS_Artery - Aorta_Adipose - Subcutaneous	Source_ADM_Target_265,REACTOME_METABOLISM_OF_LIPIDS_AND_LIPOPROTEINS_Adipose - Subcutaneous_Artery - Aorta
Source_ADM	Artery - Aorta	Adipose - Subcutaneous	447.14284572044147	2.8404978314452785	0.0022521589606651414	Target_266,KEGG_JAK_STAT_SIGNALING_PATHWAY	6.7797380430034e-4	0.328709085647692	Source_ADM_Target_266,KEGG_JAK_STAT_SIGNALING_PATHWAY_Artery - Aorta_Adipose - Subcutaneous	Source_ADM_Target_266,KEGG_JAK_STAT_SIGNALING_PATHWAY_Adipose - Subcutaneous_Artery - Aorta
Source_ADM	Artery - Aorta	Adipose - Subcutaneous	447.14284572044147	2.8404978314452785	0.0022521589606651414	Target_268,REACTOME_NEURONAL_SYSTEM	0	-0.438894249880614	Source_ADM_Target_268,REACTOME_NEURONAL_SYSTEM_Artery - Aorta_Adipose - Subcutaneous	Source_ADM_Target_268,REACTOME_NEURONAL_SYSTEM_Adipose - Subcutaneous_Artery - Aorta
Source_ADM	Artery - Aorta	Adipose - Subcutaneous	447.14284572044147	2.8404978314452785	0.0022521589606651414	Target_27,REACTOME_PHOSPHOLIPID_METABOLISM	2.2993542225791e-7	0.387647163386051	Source_ADM_Target_27,REACTOME_PHOSPHOLIPID_METABOLISM_Artery - Aorta_Adipose - Subcutaneous	Source_ADM_Target_27,REACTOME_PHOSPHOLIPID_METABOLISM_Adipose - Subcutaneous_Artery - Aorta
Source_ADM	Artery - Aorta	Adipose - Subcutaneous	447.14284572044147	2.8404978314452785	0.0022521589606651414	Target_276,KEGG_REGULATION_OF_ACTIN_CYTOSKELETON	0	-0.462118734424674	Source_ADM_Target_276,KEGG_REGULATION_OF_ACTIN_CYTOSKELETON_Artery - Aorta_Adipose - Subcutaneous	Source_ADM_Target_276,KEGG_REGULATION_OF_ACTIN_CYTOSKELETON_Adipose - Subcutaneous_Artery - Aorta
Source_ADM	Artery - Aorta	Adipose - Subcutaneous	447.14284572044147	2.8404978314452785	0.0022521589606651414	Target_290,MIPS_SPLICEOSOME	1.3696135727814e-4	0.341526788287914	Source_ADM_Target_290,MIPS_SPLICEOSOME_Artery - Aorta_Adipose - Subcutaneous	Source_ADM_Target_290,MIPS_SPLICEOSOME_Adipose - Subcutaneous_Artery - Aorta
Source_ADM	Artery - Aorta	Adipose - Subcutaneous	447.14284572044147	2.8404978314452785	0.0022521589606651414	Target_295,REACTOME_CYTOKINE_SIGNALING_IN_IMMUNE_SYSTEM	3.82289652052e-4	0.333368746992333	Source_ADM_Target_295,REACTOME_CYTOKINE_SIGNALING_IN_IMMUNE_SYSTEM_Artery - Aorta_Adipose - Subcutaneous	Source_ADM_Target_295,REACTOME_CYTOKINE_SIGNALING_IN_IMMUNE_SYSTEM_Adipose - Subcutaneous_Artery - Aorta
Source_ADM	Artery - Aorta	Adipose - Subcutaneous	447.14284572044147	2.8404978314452785	0.0022521589606651414	Target_3,REACTOME_NEURONAL_SYSTEM	6.1645208173688e-4	-0.329488221070942	Source_ADM_Target_3,REACTOME_NEURONAL_SYSTEM_Artery - Aorta_Adipose - Subcutaneous	Source_ADM_Target_3,REACTOME_NEURONAL_SYSTEM_Adipose - Subcutaneous_Artery - Aorta
Source_ADM	Artery - Aorta	Adipose - Subcutaneous	447.14284572044147	2.8404978314452785	0.0022521589606651414	Target_31,REACTOME_METABOLISM_OF_LIPIDS_AND_LIPOPROTEINS	5.2091199965409e-4	-0.330862111728133	Source_ADM_Target_31,REACTOME_METABOLISM_OF_LIPIDS_AND_LIPOPROTEINS_Artery - Aorta_Adipose - Subcutaneous	Source_ADM_Target_31,REACTOME_METABOLISM_OF_LIPIDS_AND_LIPOPROTEINS_Adipose - Subcutaneous_Artery - Aorta
Source_ADM	Artery - Aorta	Adipose - Subcutaneous	447.14284572044147	2.8404978314452785	0.0022521589606651414	Target_317,REACTOME_GENERIC_TRANSCRIPTION_PATHWAY	8.92465270574405e-8	0.393891730752789	Source_ADM_Target_317,REACTOME_GENERIC_TRANSCRIPTION_PATHWAY_Artery - Aorta_Adipose - Subcutaneous	Source_ADM_Target_317,REACTOME_GENERIC_TRANSCRIPTION_PATHWAY_Adipose - Subcutaneous_Artery - Aorta
Source_ADM	Artery - Aorta	Adipose - Subcutaneous	447.14284572044147	2.8404978314452785	0.0022521589606651414	Target_326,REACTOME_DEVELOPMENTAL_BIOLOGY	1.1943960815497e-5	0.360017084399089	Source_ADM_Target_326,REACTOME_DEVELOPMENTAL_BIOLOGY_Artery - Aorta_Adipose - Subcutaneous	Source_ADM_Target_326,REACTOME_DEVELOPMENTAL_BIOLOGY_Adipose - Subcutaneous_Artery - Aorta
Source_ADM	Artery - Aorta	Adipose - Subcutaneous	447.14284572044147	2.8404978314452785	0.0022521589606651414	Target_349,REACTOME_TRANSPORT_OF_INORGANIC_CATIONS_ANIONS_AND_AMINO_ACIDS_OLIGOPEPTIDES	1.3105326111362e-4	-0.34187195748526	Source_ADM_Target_349,REACTOME_TRANSPORT_OF_INORGANIC_CATIONS_ANIONS_AND_AMINO_ACIDS_OLIGOPEPTIDES_Artery - Aorta_Adipose - Subcutaneous	Source_ADM_Target_349,REACTOME_TRANSPORT_OF_INORGANIC_CATIONS_ANIONS_AND_AMINO_ACIDS_OLIGOPEPTIDES_Adipose - Subcutaneous_Artery - Aorta
Source_ADM	Artery - Aorta	Adipose - Subcutaneous	447.14284572044147	2.8404978314452785	0.0022521589606651414	Target_363,REACTOME_SIGNALING_BY_GPCR	0.00357062147227882	-0.314731996211257	Source_ADM_Target_363,REACTOME_SIGNALING_BY_GPCR_Artery - Aorta_Adipose - Subcutaneous	Source_ADM_Target_363,REACTOME_SIGNALING_BY_GPCR_Adipose - Subcutaneous_Artery - Aorta
Source_ADM	Artery - Aorta	Adipose - Subcutaneous	447.14284572044147	2.8404978314452785	0.0022521589606651414	Target_366,REACTOME_DEVELOPMENTAL_BIOLOGY	0.00465171035448986	-0.312438966733045	Source_ADM_Target_366,REACTOME_DEVELOPMENTAL_BIOLOGY_Artery - Aorta_Adipose - Subcutaneous	Source_ADM_Target_366,REACTOME_DEVELOPMENTAL_BIOLOGY_Adipose - Subcutaneous_Artery - Aorta
Source_ADM	Artery - Aorta	Adipose - Subcutaneous	447.14284572044147	2.8404978314452785	0.0022521589606651414	Target_37,KEGG_ALLOGRAFT_REJECTION	7.98792307188378e-7	0.379215527962915	Source_ADM_Target_37,KEGG_ALLOGRAFT_REJECTION_Artery - Aorta_Adipose - Subcutaneous	Source_ADM_Target_37,KEGG_ALLOGRAFT_REJECTION_Adipose - Subcutaneous_Artery - Aorta
Source_ADM	Artery - Aorta	Adipose - Subcutaneous	447.14284572044147	2.8404978314452785	0.0022521589606651414	Target_375,MIPS_SPLICEOSOME	2.8712019428667203e-9	-0.415560209437529	Source_ADM_Target_375,MIPS_SPLICEOSOME_Artery - Aorta_Adipose - Subcutaneous	Source_ADM_Target_375,MIPS_SPLICEOSOME_Adipose - Subcutaneous_Artery - Aorta
Source_ADM	Artery - Aorta	Adipose - Subcutaneous	447.14284572044147	2.8404978314452785	0.0022521589606651414	Target_379,PID_BETACATENIN_NUC_PATHWAY	6.966619792128e-4	-0.328485971438404	Source_ADM_Target_379,PID_BETACATENIN_NUC_PATHWAY_Artery - Aorta_Adipose - Subcutaneous	Source_ADM_Target_379,PID_BETACATENIN_NUC_PATHWAY_Adipose - Subcutaneous_Artery - Aorta
Source_ADM	Artery - Aorta	Adipose - Subcutaneous	447.14284572044147	2.8404978314452785	0.0022521589606651414	Target_39,KEGG_INSULIN_SIGNALING_PATHWAY	5.13796802339428e-5	-0.349103666733781	Source_ADM_Target_39,KEGG_INSULIN_SIGNALING_PATHWAY_Artery - Aorta_Adipose - Subcutaneous	Source_ADM_Target_39,KEGG_INSULIN_SIGNALING_PATHWAY_Adipose - Subcutaneous_Artery - Aorta
Source_ADM	Artery - Aorta	Adipose - Subcutaneous	447.14284572044147	2.8404978314452785	0.0022521589606651414	Target_392,SVM Eosinophils	1.44062557483338e-5	-0.358638189642315	Source_ADM_Target_392,SVM Eosinophils_Artery - Aorta_Adipose - Subcutaneous	Source_ADM_Target_392,SVM Eosinophils_Adipose - Subcutaneous_Artery - Aorta
Source_ADM	Artery - Aorta	Adipose - Subcutaneous	447.14284572044147	2.8404978314452785	0.0022521589606651414	Target_40,REACTOME_NEURONAL_SYSTEM	2.9908353571528303e-9	-0.415277494000641	Source_ADM_Target_40,REACTOME_NEURONAL_SYSTEM_Artery - Aorta_Adipose - Subcutaneous	Source_ADM_Target_40,REACTOME_NEURONAL_SYSTEM_Adipose - Subcutaneous_Artery - Aorta
Source_ADM	Artery - Aorta	Adipose - Subcutaneous	447.14284572044147	2.8404978314452785	0.0022521589606651414	Target_405,REACTOME_DEVELOPMENTAL_BIOLOGY	4.30366851884578e-5	0.350451565214218	Source_ADM_Target_405,REACTOME_DEVELOPMENTAL_BIOLOGY_Artery - Aorta_Adipose - Subcutaneous	Source_ADM_Target_405,REACTOME_DEVELOPMENTAL_BIOLOGY_Adipose - Subcutaneous_Artery - Aorta
Source_ADM	Artery - Aorta	Adipose - Subcutaneous	447.14284572044147	2.8404978314452785	0.0022521589606651414	Target_41,KEGG_ARGININE_AND_PROLINE_METABOLISM	2.39266828572227e-10	-0.432966380083166	Source_ADM_Target_41,KEGG_ARGININE_AND_PROLINE_METABOLISM_Artery - Aorta_Adipose - Subcutaneous	Source_ADM_Target_41,KEGG_ARGININE_AND_PROLINE_METABOLISM_Adipose - Subcutaneous_Artery - Aorta
Source_ADM	Artery - Aorta	Adipose - Subcutaneous	447.14284572044147	2.8404978314452785	0.0022521589606651414	Target_416,MIPS_SPLICEOSOME	4.22784486087124e-7	-0.38355221257648	Source_ADM_Target_416,MIPS_SPLICEOSOME_Artery - Aorta_Adipose - Subcutaneous	Source_ADM_Target_416,MIPS_SPLICEOSOME_Adipose - Subcutaneous_Artery - Aorta
Source_ADM	Artery - Aorta	Adipose - Subcutaneous	447.14284572044147	2.8404978314452785	0.0022521589606651414	Target_420,REACTOME_METABOLISM_OF_LIPIDS_AND_LIPOPROTEINS	0	-0.455287578495683	Source_ADM_Target_420,REACTOME_METABOLISM_OF_LIPIDS_AND_LIPOPROTEINS_Artery - Aorta_Adipose - Subcutaneous	Source_ADM_Target_420,REACTOME_METABOLISM_OF_LIPIDS_AND_LIPOPROTEINS_Adipose - Subcutaneous_Artery - Aorta
Source_ADM	Artery - Aorta	Adipose - Subcutaneous	447.14284572044147	2.8404978314452785	0.0022521589606651414	Target_424,REACTOME_SIGNALLING_BY_NGF	6.1013041285917804e-9	-0.41092228815941	Source_ADM_Target_424,REACTOME_SIGNALLING_BY_NGF_Artery - Aorta_Adipose - Subcutaneous	Source_ADM_Target_424,REACTOME_SIGNALLING_BY_NGF_Adipose - Subcutaneous_Artery - Aorta
Source_ADM	Artery - Aorta	Adipose - Subcutaneous	447.14284572044147	2.8404978314452785	0.0022521589606651414	Target_447,REACTOME_SIGNALING_BY_GPCR	3.20497916872498e-7	0.385422520125594	Source_ADM_Target_447,REACTOME_SIGNALING_BY_GPCR_Artery - Aorta_Adipose - Subcutaneous	Source_ADM_Target_447,REACTOME_SIGNALING_BY_GPCR_Adipose - Subcutaneous_Artery - Aorta
Source_ADM	Artery - Aorta	Adipose - Subcutaneous	447.14284572044147	2.8404978314452785	0.0022521589606651414	Target_453,PID_AP1_PATHWAY	1.23538248928412e-5	0.359769317663818	Source_ADM_Target_453,PID_AP1_PATHWAY_Artery - Aorta_Adipose - Subcutaneous	Source_ADM_Target_453,PID_AP1_PATHWAY_Adipose - Subcutaneous_Artery - Aorta
Source_ADM	Artery - Aorta	Adipose - Subcutaneous	447.14284572044147	2.8404978314452785	0.0022521589606651414	Target_459,KEGG_REGULATION_OF_ACTIN_CYTOSKELETON	0	0.47414562225017	Source_ADM_Target_459,KEGG_REGULATION_OF_ACTIN_CYTOSKELETON_Artery - Aorta_Adipose - Subcutaneous	Source_ADM_Target_459,KEGG_REGULATION_OF_ACTIN_CYTOSKELETON_Adipose - Subcutaneous_Artery - Aorta
Source_ADM	Artery - Aorta	Adipose - Subcutaneous	447.14284572044147	2.8404978314452785	0.0022521589606651414	Target_462,REACTOME_DEVELOPMENTAL_BIOLOGY	3.51782054708316e-6	-0.368851037284096	Source_ADM_Target_462,REACTOME_DEVELOPMENTAL_BIOLOGY_Artery - Aorta_Adipose - Subcutaneous	Source_ADM_Target_462,REACTOME_DEVELOPMENTAL_BIOLOGY_Adipose - Subcutaneous_Artery - Aorta
Source_ADM	Artery - Aorta	Adipose - Subcutaneous	447.14284572044147	2.8404978314452785	0.0022521589606651414	Target_482,PID_IL6_7PATHWAY	5.024603400016761e-9	0.412105499244309	Source_ADM_Target_482,PID_IL6_7PATHWAY_Artery - Aorta_Adipose - Subcutaneous	Source_ADM_Target_482,PID_IL6_7PATHWAY_Adipose - Subcutaneous_Artery - Aorta
Source_ADM	Artery - Aorta	Adipose - Subcutaneous	447.14284572044147	2.8404978314452785	0.0022521589606651414	Target_483,KEGG_CYSTEINE_AND_METHIONINE_METABOLISM	4.70159318144425e-8	-0.398057403691937	Source_ADM_Target_483,KEGG_CYSTEINE_AND_METHIONINE_METABOLISM_Artery - Aorta_Adipose - Subcutaneous	Source_ADM_Target_483,KEGG_CYSTEINE_AND_METHIONINE_METABOLISM_Adipose - Subcutaneous_Artery - Aorta
Source_ADM	Artery - Aorta	Adipose - Subcutaneous	447.14284572044147	2.8404978314452785	0.0022521589606651414	Target_491,KEGG_REGULATION_OF_ACTIN_CYTOSKELETON	0	0.474837641691581	Source_ADM_Target_491,KEGG_REGULATION_OF_ACTIN_CYTOSKELETON_Artery - Aorta_Adipose - Subcutaneous	Source_ADM_Target_491,KEGG_REGULATION_OF_ACTIN_CYTOSKELETON_Adipose - Subcutaneous_Artery - Aorta
Source_ADM	Artery - Aorta	Adipose - Subcutaneous	447.14284572044147	2.8404978314452785	0.0022521589606651414	Target_523,KEGG_PURINE_METABOLISM	1.31596755714725e-8	-0.406187757984023	Source_ADM_Target_523,KEGG_PURINE_METABOLISM_Artery - Aorta_Adipose - Subcutaneous	Source_ADM_Target_523,KEGG_PURINE_METABOLISM_Adipose - Subcutaneous_Artery - Aorta
Source_ADM	Artery - Aorta	Adipose - Subcutaneous	447.14284572044147	2.8404978314452785	0.0022521589606651414	Target_533,REACTOME_METABOLISM_OF_AMINO_ACIDS_AND_DERIVATIVES	0.00216646614379057	-0.319011273426463	Source_ADM_Target_533,REACTOME_METABOLISM_OF_AMINO_ACIDS_AND_DERIVATIVES_Artery - Aorta_Adipose - Subcutaneous	Source_ADM_Target_533,REACTOME_METABOLISM_OF_AMINO_ACIDS_AND_DERIVATIVES_Adipose - Subcutaneous_Artery - Aorta
Source_ADM	Artery - Aorta	Adipose - Subcutaneous	447.14284572044147	2.8404978314452785	0.0022521589606651414	Target_544,REACTOME_TRANSMEMBRANE_TRANSPORT_OF_SMALL_MOLECULES	6.98441406616901e-5	0.346752828082628	Source_ADM_Target_544,REACTOME_TRANSMEMBRANE_TRANSPORT_OF_SMALL_MOLECULES_Artery - Aorta_Adipose - Subcutaneous	Source_ADM_Target_544,REACTOME_TRANSMEMBRANE_TRANSPORT_OF_SMALL_MOLECULES_Adipose - Subcutaneous_Artery - Aorta
Source_ADM	Artery - Aorta	Adipose - Subcutaneous	447.14284572044147	2.8404978314452785	0.0022521589606651414	Target_545,REACTOME_TRANSMISSION_ACROSS_CHEMICAL_SYNAPSES	1.2752323795828e-4	-0.342085496760522	Source_ADM_Target_545,REACTOME_TRANSMISSION_ACROSS_CHEMICAL_SYNAPSES_Artery - Aorta_Adipose - Subcutaneous	Source_ADM_Target_545,REACTOME_TRANSMISSION_ACROSS_CHEMICAL_SYNAPSES_Adipose - Subcutaneous_Artery - Aorta
Source_ADM	Artery - Aorta	Adipose - Subcutaneous	447.14284572044147	2.8404978314452785	0.0022521589606651414	Target_550,KEGG_CALCIUM_SIGNALING_PATHWAY	2.86402393800955e-7	-0.386177898707576	Source_ADM_Target_550,KEGG_CALCIUM_SIGNALING_PATHWAY_Artery - Aorta_Adipose - Subcutaneous	Source_ADM_Target_550,KEGG_CALCIUM_SIGNALING_PATHWAY_Adipose - Subcutaneous_Artery - Aorta
Source_ADM	Artery - Aorta	Adipose - Subcutaneous	447.14284572044147	2.8404978314452785	0.0022521589606651414	Target_560,REACTOME_GPCR_LIGAND_BINDING	1.91485242906353e-6	0.37314795002556	Source_ADM_Target_560,REACTOME_GPCR_LIGAND_BINDING_Artery - Aorta_Adipose - Subcutaneous	Source_ADM_Target_560,REACTOME_GPCR_LIGAND_BINDING_Adipose - Subcutaneous_Artery - Aorta
Source_ADM	Artery - Aorta	Adipose - Subcutaneous	447.14284572044147	2.8404978314452785	0.0022521589606651414	Target_576,IRIS_DendriticCell-Control	6.5654817760219e-7	-0.380559076571853	Source_ADM_Target_576,IRIS_DendriticCell-Control_Artery - Aorta_Adipose - Subcutaneous	Source_ADM_Target_576,IRIS_DendriticCell-Control_Adipose - Subcutaneous_Artery - Aorta
Source_ADM	Artery - Aorta	Adipose - Subcutaneous	447.14284572044147	2.8404978314452785	0.0022521589606651414	Target_589,REACTOME_GENERIC_TRANSCRIPTION_PATHWAY	8.74503509753488e-5	0.345019022088082	Source_ADM_Target_589,REACTOME_GENERIC_TRANSCRIPTION_PATHWAY_Artery - Aorta_Adipose - Subcutaneous	Source_ADM_Target_589,REACTOME_GENERIC_TRANSCRIPTION_PATHWAY_Adipose - Subcutaneous_Artery - Aorta
Source_ADM	Artery - Aorta	Adipose - Subcutaneous	447.14284572044147	2.8404978314452785	0.0022521589606651414	Target_615,KEGG_PATHWAYS_IN_CANCER	2.36874160286504e-8	0.402451823020332	Source_ADM_Target_615,KEGG_PATHWAYS_IN_CANCER_Artery - Aorta_Adipose - Subcutaneous	Source_ADM_Target_615,KEGG_PATHWAYS_IN_CANCER_Adipose - Subcutaneous_Artery - Aorta
Source_ADM	Artery - Aorta	Adipose - Subcutaneous	447.14284572044147	2.8404978314452785	0.0022521589606651414	Target_632,REACTOME_GENERIC_TRANSCRIPTION_PATHWAY	9.36064472076836e-5	0.344492254356732	Source_ADM_Target_632,REACTOME_GENERIC_TRANSCRIPTION_PATHWAY_Artery - Aorta_Adipose - Subcutaneous	Source_ADM_Target_632,REACTOME_GENERIC_TRANSCRIPTION_PATHWAY_Adipose - Subcutaneous_Artery - Aorta
Source_ADM	Artery - Aorta	Adipose - Subcutaneous	447.14284572044147	2.8404978314452785	0.0022521589606651414	Target_644,PID_NFAT_TFPATHWAY	0.00267534505573552	0.317212520554327	Source_ADM_Target_644,PID_NFAT_TFPATHWAY_Artery - Aorta_Adipose - Subcutaneous	Source_ADM_Target_644,PID_NFAT_TFPATHWAY_Adipose - Subcutaneous_Artery - Aorta
Source_ADM	Artery - Aorta	Adipose - Subcutaneous	447.14284572044147	2.8404978314452785	0.0022521589606651414	Target_650,DMAP_ERY3	3.44977306103722e-5	0.352125029717871	Source_ADM_Target_650,DMAP_ERY3_Artery - Aorta_Adipose - Subcutaneous	Source_ADM_Target_650,DMAP_ERY3_Adipose - Subcutaneous_Artery - Aorta
Source_ADM	Artery - Aorta	Adipose - Subcutaneous	447.14284572044147	2.8404978314452785	0.0022521589606651414	Target_651,REACTOME_DEVELOPMENTAL_BIOLOGY	7.31681550776297e-5	0.346395106159223	Source_ADM_Target_651,REACTOME_DEVELOPMENTAL_BIOLOGY_Artery - Aorta_Adipose - Subcutaneous	Source_ADM_Target_651,REACTOME_DEVELOPMENTAL_BIOLOGY_Adipose - Subcutaneous_Artery - Aorta
Source_ADM	Artery - Aorta	Adipose - Subcutaneous	447.14284572044147	2.8404978314452785	0.0022521589606651414	Target_678,REACTOME_HIV_LIFE_CYCLE	3.127217449439e-7	0.385588265274769	Source_ADM_Target_678,REACTOME_HIV_LIFE_CYCLE_Artery - Aorta_Adipose - Subcutaneous	Source_ADM_Target_678,REACTOME_HIV_LIFE_CYCLE_Adipose - Subcutaneous_Artery - Aorta
Source_ADM	Artery - Aorta	Adipose - Subcutaneous	447.14284572044147	2.8404978314452785	0.0022521589606651414	Target_68,DMAP_ERY3	1.3159675571472502e-9	-0.420285469219939	Source_ADM_Target_68,DMAP_ERY3_Artery - Aorta_Adipose - Subcutaneous	Source_ADM_Target_68,DMAP_ERY3_Adipose - Subcutaneous_Artery - Aorta
Source_ADM	Artery - Aorta	Adipose - Subcutaneous	447.14284572044147	2.8404978314452785	0.0022521589606651414	Target_680,KEGG_OOCYTE_MEIOSIS	3.27532361632521e-6	-0.369359161696386	Source_ADM_Target_680,KEGG_OOCYTE_MEIOSIS_Artery - Aorta_Adipose - Subcutaneous	Source_ADM_Target_680,KEGG_OOCYTE_MEIOSIS_Adipose - Subcutaneous_Artery - Aorta
Source_ADM	Artery - Aorta	Adipose - Subcutaneous	447.14284572044147	2.8404978314452785	0.0022521589606651414	Target_69,PID_IL6_7PATHWAY	0.001533849673649	0.321929910135467	Source_ADM_Target_69,PID_IL6_7PATHWAY_Artery - Aorta_Adipose - Subcutaneous	Source_ADM_Target_69,PID_IL6_7PATHWAY_Adipose - Subcutaneous_Artery - Aorta
Source_ADM	Artery - Aorta	Adipose - Subcutaneous	447.14284572044147	2.8404978314452785	0.0022521589606651414	Target_72,KEGG_AMINOACYL_TRNA_BIOSYNTHESIS	1.01688402143196e-8	0.407770721188442	Source_ADM_Target_72,KEGG_AMINOACYL_TRNA_BIOSYNTHESIS_Artery - Aorta_Adipose - Subcutaneous	Source_ADM_Target_72,KEGG_AMINOACYL_TRNA_BIOSYNTHESIS_Adipose - Subcutaneous_Artery - Aorta
Source_ADM	Artery - Aorta	Adipose - Subcutaneous	447.14284572044147	2.8404978314452785	0.0022521589606651414	Target_91,REACTOME_G_ALPHA_I_SIGNALLING_EVENTS	0	-0.533648649315965	Source_ADM_Target_91,REACTOME_G_ALPHA_I_SIGNALLING_EVENTS_Artery - Aorta_Adipose - Subcutaneous	Source_ADM_Target_91,REACTOME_G_ALPHA_I_SIGNALLING_EVENTS_Adipose - Subcutaneous_Artery - Aorta
Source_ADM	Artery - Aorta	Adipose - Subcutaneous	447.14284572044147	2.8404978314452785	0.0022521589606651414	Target_95,SVM T cells regulatory (Tregs)	6.5301181387589e-4	0.329016597914406	Source_ADM_Target_95,SVM T cells regulatory (Tregs)_Artery - Aorta_Adipose - Subcutaneous	Source_ADM_Target_95,SVM T cells regulatory (Tregs)_Adipose - Subcutaneous_Artery - Aorta
Source_ADM	Artery - Aorta	Adipose - Subcutaneous	447.14284572044147	2.8404978314452785	0.0022521589606651414	Target_98,IRIS_Neutrophil-Resting	2.21800350086454e-7	0.387884686654206	Source_ADM_Target_98,IRIS_Neutrophil-Resting_Artery - Aorta_Adipose - Subcutaneous	Source_ADM_Target_98,IRIS_Neutrophil-Resting_Adipose - Subcutaneous_Artery - Aorta
Source_ADM	Artery - Aorta	Adipose - Subcutaneous	447.14284572044147	2.8404978314452785	0.0022521589606651414	Target_LV 114	0.00219060218512279	-0.318917112138681	Source_ADM_Target_LV 114_Artery - Aorta_Adipose - Subcutaneous	Source_ADM_Target_LV 114_Adipose - Subcutaneous_Artery - Aorta
Source_ADM	Artery - Aorta	Adipose - Subcutaneous	447.14284572044147	2.8404978314452785	0.0022521589606651414	Target_LV 154	2.5913961355295e-4	0.33648697822986	Source_ADM_Target_LV 154_Artery - Aorta_Adipose - Subcutaneous	Source_ADM_Target_LV 154_Adipose - Subcutaneous_Artery - Aorta
Source_ADM	Artery - Aorta	Adipose - Subcutaneous	447.14284572044147	2.8404978314452785	0.0022521589606651414	Target_LV 192	0.00353057095674436	-0.314829356297066	Source_ADM_Target_LV 192_Artery - Aorta_Adipose - Subcutaneous	Source_ADM_Target_LV 192_Adipose - Subcutaneous_Artery - Aorta
Source_ADM	Artery - Aorta	Adipose - Subcutaneous	447.14284572044147	2.8404978314452785	0.0022521589606651414	Target_LV 208	2.87993518210961e-5	-0.353483844991734	Source_ADM_Target_LV 208_Artery - Aorta_Adipose - Subcutaneous	Source_ADM_Target_LV 208_Adipose - Subcutaneous_Artery - Aorta
Source_ADM	Artery - Aorta	Adipose - Subcutaneous	447.14284572044147	2.8404978314452785	0.0022521589606651414	Target_LV 211	0.00322422710838288	0.315611501630345	Source_ADM_Target_LV 211_Artery - Aorta_Adipose - Subcutaneous	Source_ADM_Target_LV 211_Adipose - Subcutaneous_Artery - Aorta
Source_ADM	Artery - Aorta	Adipose - Subcutaneous	447.14284572044147	2.8404978314452785	0.0022521589606651414	Target_LV 213	0.00345684100315324	-0.315011417734773	Source_ADM_Target_LV 213_Artery - Aorta_Adipose - Subcutaneous	Source_ADM_Target_LV 213_Adipose - Subcutaneous_Artery - Aorta
Source_ADM	Artery - Aorta	Adipose - Subcutaneous	447.14284572044147	2.8404978314452785	0.0022521589606651414	Target_LV 231	2.56350480132284e-6	-0.371095017488072	Source_ADM_Target_LV 231_Artery - Aorta_Adipose - Subcutaneous	Source_ADM_Target_LV 231_Adipose - Subcutaneous_Artery - Aorta
Source_ADM	Artery - Aorta	Adipose - Subcutaneous	447.14284572044147	2.8404978314452785	0.0022521589606651414	Target_LV 29	2.15998129493578e-5	-0.35563568606593	Source_ADM_Target_LV 29_Artery - Aorta_Adipose - Subcutaneous	Source_ADM_Target_LV 29_Adipose - Subcutaneous_Artery - Aorta
Source_ADM	Artery - Aorta	Adipose - Subcutaneous	447.14284572044147	2.8404978314452785	0.0022521589606651414	Target_LV 305	1.06330178617497e-6	0.377244107049518	Source_ADM_Target_LV 305_Artery - Aorta_Adipose - Subcutaneous	Source_ADM_Target_LV 305_Adipose - Subcutaneous_Artery - Aorta
Source_ADM	Artery - Aorta	Adipose - Subcutaneous	447.14284572044147	2.8404978314452785	0.0022521589606651414	Target_LV 329	0.003429837468514	-0.315079039884277	Source_ADM_Target_LV 329_Artery - Aorta_Adipose - Subcutaneous	Source_ADM_Target_LV 329_Adipose - Subcutaneous_Artery - Aorta
Source_ADM	Artery - Aorta	Adipose - Subcutaneous	447.14284572044147	2.8404978314452785	0.0022521589606651414	Target_LV 339	6.96290397828037e-6	0.363950372460387	Source_ADM_Target_LV 339_Artery - Aorta_Adipose - Subcutaneous	Source_ADM_Target_LV 339_Adipose - Subcutaneous_Artery - Aorta
Source_ADM	Artery - Aorta	Adipose - Subcutaneous	447.14284572044147	2.8404978314452785	0.0022521589606651414	Target_LV 348	1.4008881399441e-4	0.341349884263774	Source_ADM_Target_LV 348_Artery - Aorta_Adipose - Subcutaneous	Source_ADM_Target_LV 348_Adipose - Subcutaneous_Artery - Aorta
Source_ADM	Artery - Aorta	Adipose - Subcutaneous	447.14284572044147	2.8404978314452785	0.0022521589606651414	Target_LV 370	2.35294999217928e-6	0.371699610102115	Source_ADM_Target_LV 370_Artery - Aorta_Adipose - Subcutaneous	Source_ADM_Target_LV 370_Adipose - Subcutaneous_Artery - Aorta
Source_ADM	Artery - Aorta	Adipose - Subcutaneous	447.14284572044147	2.8404978314452785	0.0022521589606651414	Target_LV 384	0	-0.4378975070375	Source_ADM_Target_LV 384_Artery - Aorta_Adipose - Subcutaneous	Source_ADM_Target_LV 384_Adipose - Subcutaneous_Artery - Aorta
Source_ADM	Artery - Aorta	Adipose - Subcutaneous	447.14284572044147	2.8404978314452785	0.0022521589606651414	Target_LV 421	1.32912723271872e-7	0.391282626984751	Source_ADM_Target_LV 421_Artery - Aorta_Adipose - Subcutaneous	Source_ADM_Target_LV 421_Adipose - Subcutaneous_Artery - Aorta
Source_ADM	Artery - Aorta	Adipose - Subcutaneous	447.14284572044147	2.8404978314452785	0.0022521589606651414	Target_LV 432	0.00394678960215522	-0.313865931085966	Source_ADM_Target_LV 432_Artery - Aorta_Adipose - Subcutaneous	Source_ADM_Target_LV 432_Adipose - Subcutaneous_Artery - Aorta
Source_ADM	Artery - Aorta	Adipose - Subcutaneous	447.14284572044147	2.8404978314452785	0.0022521589606651414	Target_LV 606	0	-0.500463852711329	Source_ADM_Target_LV 606_Artery - Aorta_Adipose - Subcutaneous	Source_ADM_Target_LV 606_Adipose - Subcutaneous_Artery - Aorta
Source_ADM	Artery - Aorta	Adipose - Subcutaneous	447.14284572044147	2.8404978314452785	0.0022521589606651414	Target_LV 633	3.7940541006698e-6	-0.368312492054555	Source_ADM_Target_LV 633_Artery - Aorta_Adipose - Subcutaneous	Source_ADM_Target_LV 633_Adipose - Subcutaneous_Artery - Aorta
Source_ADM	Artery - Aorta	Adipose - Subcutaneous	447.14284572044147	2.8404978314452785	0.0022521589606651414	Target_LV 649	0	-0.502269459284601	Source_ADM_Target_LV 649_Artery - Aorta_Adipose - Subcutaneous	Source_ADM_Target_LV 649_Adipose - Subcutaneous_Artery - Aorta
Source_ADM	Artery - Aorta	Adipose - Subcutaneous	447.14284572044147	2.8404978314452785	0.0022521589606651414	Target_LV 665	6.95955424268035e-6	-0.363953702368457	Source_ADM_Target_LV 665_Artery - Aorta_Adipose - Subcutaneous	Source_ADM_Target_LV 665_Adipose - Subcutaneous_Artery - Aorta
Source_ADM	Artery - Aorta	Adipose - Subcutaneous	447.14284572044147	2.8404978314452785	0.0022521589606651414	Target_LV 684	0	-0.483774725750785	Source_ADM_Target_LV 684_Artery - Aorta_Adipose - Subcutaneous	Source_ADM_Target_LV 684_Adipose - Subcutaneous_Artery - Aorta
Source_ADM	Artery - Aorta	Adipose - Subcutaneous	447.14284572044147	2.8404978314452785	0.0022521589606651414	Target_LV 96	2.43528170789098e-5	0.354740330030567	Source_ADM_Target_LV 96_Artery - Aorta_Adipose - Subcutaneous	Source_ADM_Target_LV 96_Adipose - Subcutaneous_Artery - Aorta
Source_BTD	Artery - Aorta	Adipose - Subcutaneous	423.806818099131	2.6579074423722746	0.003931374190671644	Target_104,SVM Eosinophils	0	0.445483946975832	Source_BTD_Target_104,SVM Eosinophils_Artery - Aorta_Adipose - Subcutaneous	Source_BTD_Target_104,SVM Eosinophils_Adipose - Subcutaneous_Artery - Aorta
Source_BTD	Artery - Aorta	Adipose - Subcutaneous	423.806818099131	2.6579074423722746	0.003931374190671644	Target_110,REACTOME_ANTIGEN_PROCESSING_UBIQUITINATION_PROTEASOME_DEGRADATION	2.1204627891946e-4	0.338081934310231	Source_BTD_Target_110,REACTOME_ANTIGEN_PROCESSING_UBIQUITINATION_PROTEASOME_DEGRADATION_Artery - Aorta_Adipose - Subcutaneous	Source_BTD_Target_110,REACTOME_ANTIGEN_PROCESSING_UBIQUITINATION_PROTEASOME_DEGRADATION_Adipose - Subcutaneous_Artery - Aorta
Source_BTD	Artery - Aorta	Adipose - Subcutaneous	423.806818099131	2.6579074423722746	0.003931374190671644	Target_113,REACTOME_METABOLISM_OF_LIPIDS_AND_LIPOPROTEINS	2.06917953349262e-6	0.372603845262463	Source_BTD_Target_113,REACTOME_METABOLISM_OF_LIPIDS_AND_LIPOPROTEINS_Artery - Aorta_Adipose - Subcutaneous	Source_BTD_Target_113,REACTOME_METABOLISM_OF_LIPIDS_AND_LIPOPROTEINS_Adipose - Subcutaneous_Artery - Aorta
Source_BTD	Artery - Aorta	Adipose - Subcutaneous	423.806818099131	2.6579074423722746	0.003931374190671644	Target_133,REACTOME_NEURONAL_SYSTEM	0	-0.455906990367344	Source_BTD_Target_133,REACTOME_NEURONAL_SYSTEM_Artery - Aorta_Adipose - Subcutaneous	Source_BTD_Target_133,REACTOME_NEURONAL_SYSTEM_Adipose - Subcutaneous_Artery - Aorta
Source_BTD	Artery - Aorta	Adipose - Subcutaneous	423.806818099131	2.6579074423722746	0.003931374190671644	Target_142,REACTOME_TRANSPORT_OF_GLUCOSE_AND_OTHER_SUGARS_BILE_SALTS_AND_ORGANIC_ACIDS_METAL_IONS_AND_AMINE_COMPOUNDS	5.1905349456316e-6	-0.366069066529748	Source_BTD_Target_142,REACTOME_TRANSPORT_OF_GLUCOSE_AND_OTHER_SUGARS_BILE_SALTS_AND_ORGANIC_ACIDS_METAL_IONS_AND_AMINE_COMPOUNDS_Artery - Aorta_Adipose - Subcutaneous	Source_BTD_Target_142,REACTOME_TRANSPORT_OF_GLUCOSE_AND_OTHER_SUGARS_BILE_SALTS_AND_ORGANIC_ACIDS_METAL_IONS_AND_AMINE_COMPOUNDS_Adipose - Subcutaneous_Artery - Aorta
Source_BTD	Artery - Aorta	Adipose - Subcutaneous	423.806818099131	2.6579074423722746	0.003931374190671644	Target_152,PID_HDAC_CLASSI_PATHWAY	4.45122437202627e-5	0.350195632547306	Source_BTD_Target_152,PID_HDAC_CLASSI_PATHWAY_Artery - Aorta_Adipose - Subcutaneous	Source_BTD_Target_152,PID_HDAC_CLASSI_PATHWAY_Adipose - Subcutaneous_Artery - Aorta
Source_BTD	Artery - Aorta	Adipose - Subcutaneous	423.806818099131	2.6579074423722746	0.003931374190671644	Target_174,KEGG_DILATED_CARDIOMYOPATHY	0.00426021527010878	0.313203310093858	Source_BTD_Target_174,KEGG_DILATED_CARDIOMYOPATHY_Artery - Aorta_Adipose - Subcutaneous	Source_BTD_Target_174,KEGG_DILATED_CARDIOMYOPATHY_Adipose - Subcutaneous_Artery - Aorta
Source_BTD	Artery - Aorta	Adipose - Subcutaneous	423.806818099131	2.6579074423722746	0.003931374190671644	Target_175,KEGG_AXON_GUIDANCE	3.6265912473521e-5	-0.351747675263315	Source_BTD_Target_175,KEGG_AXON_GUIDANCE_Artery - Aorta_Adipose - Subcutaneous	Source_BTD_Target_175,KEGG_AXON_GUIDANCE_Adipose - Subcutaneous_Artery - Aorta
Source_BTD	Artery - Aorta	Adipose - Subcutaneous	423.806818099131	2.6579074423722746	0.003931374190671644	Target_184,IRIS_Monocyte-Day1	1.07670072857502e-9	-0.421421575854578	Source_BTD_Target_184,IRIS_Monocyte-Day1_Artery - Aorta_Adipose - Subcutaneous	Source_BTD_Target_184,IRIS_Monocyte-Day1_Adipose - Subcutaneous_Artery - Aorta
Source_BTD	Artery - Aorta	Adipose - Subcutaneous	423.806818099131	2.6579074423722746	0.003931374190671644	Target_193,REACTOME_ER_PHAGOSOME_PATHWAY	0.0032993572514548	0.315413225065257	Source_BTD_Target_193,REACTOME_ER_PHAGOSOME_PATHWAY_Artery - Aorta_Adipose - Subcutaneous	Source_BTD_Target_193,REACTOME_ER_PHAGOSOME_PATHWAY_Adipose - Subcutaneous_Artery - Aorta
Source_BTD	Artery - Aorta	Adipose - Subcutaneous	423.806818099131	2.6579074423722746	0.003931374190671644	Target_194,DMAP_ERY4	6.61931681245065e-6	-0.364316499542325	Source_BTD_Target_194,DMAP_ERY4_Artery - Aorta_Adipose - Subcutaneous	Source_BTD_Target_194,DMAP_ERY4_Adipose - Subcutaneous_Artery - Aorta
Source_BTD	Artery - Aorta	Adipose - Subcutaneous	423.806818099131	2.6579074423722746	0.003931374190671644	Target_199,PID_KITPATHWAY	7.03066434413202e-5	-0.346702067171163	Source_BTD_Target_199,PID_KITPATHWAY_Artery - Aorta_Adipose - Subcutaneous	Source_BTD_Target_199,PID_KITPATHWAY_Adipose - Subcutaneous_Artery - Aorta
Source_BTD	Artery - Aorta	Adipose - Subcutaneous	423.806818099131	2.6579074423722746	0.003931374190671644	Target_222,KEGG_SYSTEMIC_LUPUS_ERYTHEMATOSUS	2.9038965586569e-4	-0.335577471201161	Source_BTD_Target_222,KEGG_SYSTEMIC_LUPUS_ERYTHEMATOSUS_Artery - Aorta_Adipose - Subcutaneous	Source_BTD_Target_222,KEGG_SYSTEMIC_LUPUS_ERYTHEMATOSUS_Adipose - Subcutaneous_Artery - Aorta
Source_BTD	Artery - Aorta	Adipose - Subcutaneous	423.806818099131	2.6579074423722746	0.003931374190671644	Target_23,MIPS_CEN_COMPLEX	8.1261391444109e-4	-0.327219304867408	Source_BTD_Target_23,MIPS_CEN_COMPLEX_Artery - Aorta_Adipose - Subcutaneous	Source_BTD_Target_23,MIPS_CEN_COMPLEX_Adipose - Subcutaneous_Artery - Aorta
Source_BTD	Artery - Aorta	Adipose - Subcutaneous	423.806818099131	2.6579074423722746	0.003931374190671644	Target_246,REACTOME_GLYCEROPHOSPHOLIPID_BIOSYNTHESIS	3.90004930572729e-7	-0.384097771870388	Source_BTD_Target_246,REACTOME_GLYCEROPHOSPHOLIPID_BIOSYNTHESIS_Artery - Aorta_Adipose - Subcutaneous	Source_BTD_Target_246,REACTOME_GLYCEROPHOSPHOLIPID_BIOSYNTHESIS_Adipose - Subcutaneous_Artery - Aorta
Source_BTD	Artery - Aorta	Adipose - Subcutaneous	423.806818099131	2.6579074423722746	0.003931374190671644	Target_265,REACTOME_METABOLISM_OF_LIPIDS_AND_LIPOPROTEINS	0	-0.473157761692584	Source_BTD_Target_265,REACTOME_METABOLISM_OF_LIPIDS_AND_LIPOPROTEINS_Artery - Aorta_Adipose - Subcutaneous	Source_BTD_Target_265,REACTOME_METABOLISM_OF_LIPIDS_AND_LIPOPROTEINS_Adipose - Subcutaneous_Artery - Aorta
Source_BTD	Artery - Aorta	Adipose - Subcutaneous	423.806818099131	2.6579074423722746	0.003931374190671644	Target_268,REACTOME_NEURONAL_SYSTEM	0	-0.453177190202163	Source_BTD_Target_268,REACTOME_NEURONAL_SYSTEM_Artery - Aorta_Adipose - Subcutaneous	Source_BTD_Target_268,REACTOME_NEURONAL_SYSTEM_Adipose - Subcutaneous_Artery - Aorta
Source_BTD	Artery - Aorta	Adipose - Subcutaneous	423.806818099131	2.6579074423722746	0.003931374190671644	Target_27,REACTOME_PHOSPHOLIPID_METABOLISM	2.26585686657899e-7	0.387746666524835	Source_BTD_Target_27,REACTOME_PHOSPHOLIPID_METABOLISM_Artery - Aorta_Adipose - Subcutaneous	Source_BTD_Target_27,REACTOME_PHOSPHOLIPID_METABOLISM_Adipose - Subcutaneous_Artery - Aorta
Source_BTD	Artery - Aorta	Adipose - Subcutaneous	423.806818099131	2.6579074423722746	0.003931374190671644	Target_276,KEGG_REGULATION_OF_ACTIN_CYTOSKELETON	1.7945012142917e-9	-0.41831805997863	Source_BTD_Target_276,KEGG_REGULATION_OF_ACTIN_CYTOSKELETON_Artery - Aorta_Adipose - Subcutaneous	Source_BTD_Target_276,KEGG_REGULATION_OF_ACTIN_CYTOSKELETON_Adipose - Subcutaneous_Artery - Aorta
Source_BTD	Artery - Aorta	Adipose - Subcutaneous	423.806818099131	2.6579074423722746	0.003931374190671644	Target_317,REACTOME_GENERIC_TRANSCRIPTION_PATHWAY	0	0.499446127876278	Source_BTD_Target_317,REACTOME_GENERIC_TRANSCRIPTION_PATHWAY_Artery - Aorta_Adipose - Subcutaneous	Source_BTD_Target_317,REACTOME_GENERIC_TRANSCRIPTION_PATHWAY_Adipose - Subcutaneous_Artery - Aorta
Source_BTD	Artery - Aorta	Adipose - Subcutaneous	423.806818099131	2.6579074423722746	0.003931374190671644	Target_349,REACTOME_TRANSPORT_OF_INORGANIC_CATIONS_ANIONS_AND_AMINO_ACIDS_OLIGOPEPTIDES	0	-0.473639335730759	Source_BTD_Target_349,REACTOME_TRANSPORT_OF_INORGANIC_CATIONS_ANIONS_AND_AMINO_ACIDS_OLIGOPEPTIDES_Artery - Aorta_Adipose - Subcutaneous	Source_BTD_Target_349,REACTOME_TRANSPORT_OF_INORGANIC_CATIONS_ANIONS_AND_AMINO_ACIDS_OLIGOPEPTIDES_Adipose - Subcutaneous_Artery - Aorta
Source_BTD	Artery - Aorta	Adipose - Subcutaneous	423.806818099131	2.6579074423722746	0.003931374190671644	Target_362,REACTOME_PROCESSING_OF_CAPPED_INTRON_CONTAINING_PRE_MRNA	1.78022894796737e-5	-0.357072993619868	Source_BTD_Target_362,REACTOME_PROCESSING_OF_CAPPED_INTRON_CONTAINING_PRE_MRNA_Artery - Aorta_Adipose - Subcutaneous	Source_BTD_Target_362,REACTOME_PROCESSING_OF_CAPPED_INTRON_CONTAINING_PRE_MRNA_Adipose - Subcutaneous_Artery - Aorta
Source_BTD	Artery - Aorta	Adipose - Subcutaneous	423.806818099131	2.6579074423722746	0.003931374190671644	Target_364,IRIS_Neutrophil-Resting	5.2134399591308e-4	0.330855364835766	Source_BTD_Target_364,IRIS_Neutrophil-Resting_Artery - Aorta_Adipose - Subcutaneous	Source_BTD_Target_364,IRIS_Neutrophil-Resting_Adipose - Subcutaneous_Artery - Aorta
Source_BTD	Artery - Aorta	Adipose - Subcutaneous	423.806818099131	2.6579074423722746	0.003931374190671644	Target_37,KEGG_ALLOGRAFT_REJECTION	9.2814629528548e-4	0.32612089301616	Source_BTD_Target_37,KEGG_ALLOGRAFT_REJECTION_Artery - Aorta_Adipose - Subcutaneous	Source_BTD_Target_37,KEGG_ALLOGRAFT_REJECTION_Adipose - Subcutaneous_Artery - Aorta
Source_BTD	Artery - Aorta	Adipose - Subcutaneous	423.806818099131	2.6579074423722746	0.003931374190671644	Target_388,REACTOME_ASPARAGINE_N_LINKED_GLYCOSYLATION	0.00355912254776447	0.314759840708013	Source_BTD_Target_388,REACTOME_ASPARAGINE_N_LINKED_GLYCOSYLATION_Artery - Aorta_Adipose - Subcutaneous	Source_BTD_Target_388,REACTOME_ASPARAGINE_N_LINKED_GLYCOSYLATION_Adipose - Subcutaneous_Artery - Aorta
Source_BTD	Artery - Aorta	Adipose - Subcutaneous	423.806818099131	2.6579074423722746	0.003931374190671644	Target_39,KEGG_INSULIN_SIGNALING_PATHWAY	2.2026928165042e-4	-0.337780076794936	Source_BTD_Target_39,KEGG_INSULIN_SIGNALING_PATHWAY_Artery - Aorta_Adipose - Subcutaneous	Source_BTD_Target_39,KEGG_INSULIN_SIGNALING_PATHWAY_Adipose - Subcutaneous_Artery - Aorta
Source_BTD	Artery - Aorta	Adipose - Subcutaneous	423.806818099131	2.6579074423722746	0.003931374190671644	Target_40,REACTOME_NEURONAL_SYSTEM	1.8771391915439e-4	-0.339046787209261	Source_BTD_Target_40,REACTOME_NEURONAL_SYSTEM_Artery - Aorta_Adipose - Subcutaneous	Source_BTD_Target_40,REACTOME_NEURONAL_SYSTEM_Adipose - Subcutaneous_Artery - Aorta
Source_BTD	Artery - Aorta	Adipose - Subcutaneous	423.806818099131	2.6579074423722746	0.003931374190671644	Target_403,SVM Monocytes	9.05385679317305e-7	0.37835385272984	Source_BTD_Target_403,SVM Monocytes_Artery - Aorta_Adipose - Subcutaneous	Source_BTD_Target_403,SVM Monocytes_Adipose - Subcutaneous_Artery - Aorta
Source_BTD	Artery - Aorta	Adipose - Subcutaneous	423.806818099131	2.6579074423722746	0.003931374190671644	Target_419,IRIS_Monocyte-Day1	8.67083845399463e-5	-0.345084927101879	Source_BTD_Target_419,IRIS_Monocyte-Day1_Artery - Aorta_Adipose - Subcutaneous	Source_BTD_Target_419,IRIS_Monocyte-Day1_Adipose - Subcutaneous_Artery - Aorta
Source_BTD	Artery - Aorta	Adipose - Subcutaneous	423.806818099131	2.6579074423722746	0.003931374190671644	Target_424,REACTOME_SIGNALLING_BY_NGF	0	-0.439514365388845	Source_BTD_Target_424,REACTOME_SIGNALLING_BY_NGF_Artery - Aorta_Adipose - Subcutaneous	Source_BTD_Target_424,REACTOME_SIGNALLING_BY_NGF_Adipose - Subcutaneous_Artery - Aorta
Source_BTD	Artery - Aorta	Adipose - Subcutaneous	423.806818099131	2.6579074423722746	0.003931374190671644	Target_43,REACTOME_TRANSCRIPTION	3.68470916001229e-8	-0.39962279281447	Source_BTD_Target_43,REACTOME_TRANSCRIPTION_Artery - Aorta_Adipose - Subcutaneous	Source_BTD_Target_43,REACTOME_TRANSCRIPTION_Adipose - Subcutaneous_Artery - Aorta
Source_BTD	Artery - Aorta	Adipose - Subcutaneous	423.806818099131	2.6579074423722746	0.003931374190671644	Target_447,REACTOME_SIGNALING_BY_GPCR	9.78840595688979e-6	0.361473992205316	Source_BTD_Target_447,REACTOME_SIGNALING_BY_GPCR_Artery - Aorta_Adipose - Subcutaneous	Source_BTD_Target_447,REACTOME_SIGNALING_BY_GPCR_Adipose - Subcutaneous_Artery - Aorta
Source_BTD	Artery - Aorta	Adipose - Subcutaneous	423.806818099131	2.6579074423722746	0.003931374190671644	Target_453,PID_AP1_PATHWAY	8.4458115907248e-4	0.326900935109776	Source_BTD_Target_453,PID_AP1_PATHWAY_Artery - Aorta_Adipose - Subcutaneous	Source_BTD_Target_453,PID_AP1_PATHWAY_Adipose - Subcutaneous_Artery - Aorta
Source_BTD	Artery - Aorta	Adipose - Subcutaneous	423.806818099131	2.6579074423722746	0.003931374190671644	Target_462,REACTOME_DEVELOPMENTAL_BIOLOGY	7.57997312916814e-6	-0.363334865963529	Source_BTD_Target_462,REACTOME_DEVELOPMENTAL_BIOLOGY_Artery - Aorta_Adipose - Subcutaneous	Source_BTD_Target_462,REACTOME_DEVELOPMENTAL_BIOLOGY_Adipose - Subcutaneous_Artery - Aorta
Source_BTD	Artery - Aorta	Adipose - Subcutaneous	423.806818099131	2.6579074423722746	0.003931374190671644	Target_476,REACTOME_MRNA_PROCESSING	2.72764184572338e-8	-0.401529592495111	Source_BTD_Target_476,REACTOME_MRNA_PROCESSING_Artery - Aorta_Adipose - Subcutaneous	Source_BTD_Target_476,REACTOME_MRNA_PROCESSING_Adipose - Subcutaneous_Artery - Aorta
Source_BTD	Artery - Aorta	Adipose - Subcutaneous	423.806818099131	2.6579074423722746	0.003931374190671644	Target_485,KEGG_PATHWAYS_IN_CANCER	2.0045332254148e-4	0.33852741417589	Source_BTD_Target_485,KEGG_PATHWAYS_IN_CANCER_Artery - Aorta_Adipose - Subcutaneous	Source_BTD_Target_485,KEGG_PATHWAYS_IN_CANCER_Adipose - Subcutaneous_Artery - Aorta
Source_BTD	Artery - Aorta	Adipose - Subcutaneous	423.806818099131	2.6579074423722746	0.003931374190671644	Target_49,REACTOME_INTERFERON_GAMMA_SIGNALING	2.677369492372e-4	0.336226563557274	Source_BTD_Target_49,REACTOME_INTERFERON_GAMMA_SIGNALING_Artery - Aorta_Adipose - Subcutaneous	Source_BTD_Target_49,REACTOME_INTERFERON_GAMMA_SIGNALING_Adipose - Subcutaneous_Artery - Aorta
Source_BTD	Artery - Aorta	Adipose - Subcutaneous	423.806818099131	2.6579074423722746	0.003931374190671644	Target_491,KEGG_REGULATION_OF_ACTIN_CYTOSKELETON	5.51510039858982e-8	0.397026730300701	Source_BTD_Target_491,KEGG_REGULATION_OF_ACTIN_CYTOSKELETON_Artery - Aorta_Adipose - Subcutaneous	Source_BTD_Target_491,KEGG_REGULATION_OF_ACTIN_CYTOSKELETON_Adipose - Subcutaneous_Artery - Aorta
Source_BTD	Artery - Aorta	Adipose - Subcutaneous	423.806818099131	2.6579074423722746	0.003931374190671644	Target_493,KEGG_HEMATOPOIETIC_CELL_LINEAGE	9.93555505646171e-7	0.377713030536633	Source_BTD_Target_493,KEGG_HEMATOPOIETIC_CELL_LINEAGE_Artery - Aorta_Adipose - Subcutaneous	Source_BTD_Target_493,KEGG_HEMATOPOIETIC_CELL_LINEAGE_Adipose - Subcutaneous_Artery - Aorta
Source_BTD	Artery - Aorta	Adipose - Subcutaneous	423.806818099131	2.6579074423722746	0.003931374190671644	Target_509,KEGG_CALCIUM_SIGNALING_PATHWAY	1.1421665255406e-4	0.342945650127964	Source_BTD_Target_509,KEGG_CALCIUM_SIGNALING_PATHWAY_Artery - Aorta_Adipose - Subcutaneous	Source_BTD_Target_509,KEGG_CALCIUM_SIGNALING_PATHWAY_Adipose - Subcutaneous_Artery - Aorta
Source_BTD	Artery - Aorta	Adipose - Subcutaneous	423.806818099131	2.6579074423722746	0.003931374190671644	Target_516,REACTOME_NEURONAL_SYSTEM	0.00422139350937245	-0.313282774574106	Source_BTD_Target_516,REACTOME_NEURONAL_SYSTEM_Artery - Aorta_Adipose - Subcutaneous	Source_BTD_Target_516,REACTOME_NEURONAL_SYSTEM_Adipose - Subcutaneous_Artery - Aorta
Source_BTD	Artery - Aorta	Adipose - Subcutaneous	423.806818099131	2.6579074423722746	0.003931374190671644	Target_523,KEGG_PURINE_METABOLISM	3.9298308478796e-4	-0.333146159689002	Source_BTD_Target_523,KEGG_PURINE_METABOLISM_Artery - Aorta_Adipose - Subcutaneous	Source_BTD_Target_523,KEGG_PURINE_METABOLISM_Adipose - Subcutaneous_Artery - Aorta
Source_BTD	Artery - Aorta	Adipose - Subcutaneous	423.806818099131	2.6579074423722746	0.003931374190671644	Target_525,REACTOME_SIGNALING_BY_GPCR	4.0184576738511e-4	0.332966093267374	Source_BTD_Target_525,REACTOME_SIGNALING_BY_GPCR_Artery - Aorta_Adipose - Subcutaneous	Source_BTD_Target_525,REACTOME_SIGNALING_BY_GPCR_Adipose - Subcutaneous_Artery - Aorta
Source_BTD	Artery - Aorta	Adipose - Subcutaneous	423.806818099131	2.6579074423722746	0.003931374190671644	Target_536,REACTOME_METABOLISM_OF_LIPIDS_AND_LIPOPROTEINS	0	0.441485848629482	Source_BTD_Target_536,REACTOME_METABOLISM_OF_LIPIDS_AND_LIPOPROTEINS_Artery - Aorta_Adipose - Subcutaneous	Source_BTD_Target_536,REACTOME_METABOLISM_OF_LIPIDS_AND_LIPOPROTEINS_Adipose - Subcutaneous_Artery - Aorta
Source_BTD	Artery - Aorta	Adipose - Subcutaneous	423.806818099131	2.6579074423722746	0.003931374190671644	Target_542,REACTOME_RNA_POL_II_PRE_TRANSCRIPTION_EVENTS	7.34549163716736e-8	-0.395165722274049	Source_BTD_Target_542,REACTOME_RNA_POL_II_PRE_TRANSCRIPTION_EVENTS_Artery - Aorta_Adipose - Subcutaneous	Source_BTD_Target_542,REACTOME_RNA_POL_II_PRE_TRANSCRIPTION_EVENTS_Adipose - Subcutaneous_Artery - Aorta
Source_BTD	Artery - Aorta	Adipose - Subcutaneous	423.806818099131	2.6579074423722746	0.003931374190671644	Target_550,KEGG_CALCIUM_SIGNALING_PATHWAY	0	-0.436886992148806	Source_BTD_Target_550,KEGG_CALCIUM_SIGNALING_PATHWAY_Artery - Aorta_Adipose - Subcutaneous	Source_BTD_Target_550,KEGG_CALCIUM_SIGNALING_PATHWAY_Adipose - Subcutaneous_Artery - Aorta
Source_BTD	Artery - Aorta	Adipose - Subcutaneous	423.806818099131	2.6579074423722746	0.003931374190671644	Target_560,REACTOME_GPCR_LIGAND_BINDING	2.46085933186535e-6	0.371383063846408	Source_BTD_Target_560,REACTOME_GPCR_LIGAND_BINDING_Artery - Aorta_Adipose - Subcutaneous	Source_BTD_Target_560,REACTOME_GPCR_LIGAND_BINDING_Adipose - Subcutaneous_Artery - Aorta
Source_BTD	Artery - Aorta	Adipose - Subcutaneous	423.806818099131	2.6579074423722746	0.003931374190671644	Target_568,REACTOME_CELL_CYCLE_MITOTIC	7.4930427050112e-4	0.327887367197286	Source_BTD_Target_568,REACTOME_CELL_CYCLE_MITOTIC_Artery - Aorta_Adipose - Subcutaneous	Source_BTD_Target_568,REACTOME_CELL_CYCLE_MITOTIC_Adipose - Subcutaneous_Artery - Aorta
Source_BTD	Artery - Aorta	Adipose - Subcutaneous	423.806818099131	2.6579074423722746	0.003931374190671644	Target_570,KEGG_NEUROACTIVE_LIGAND_RECEPTOR_INTERACTION	0.0023808359428823	-0.318208312580735	Source_BTD_Target_570,KEGG_NEUROACTIVE_LIGAND_RECEPTOR_INTERACTION_Artery - Aorta_Adipose - Subcutaneous	Source_BTD_Target_570,KEGG_NEUROACTIVE_LIGAND_RECEPTOR_INTERACTION_Adipose - Subcutaneous_Artery - Aorta
Source_BTD	Artery - Aorta	Adipose - Subcutaneous	423.806818099131	2.6579074423722746	0.003931374190671644	Target_60,REACTOME_SPHINGOLIPID_METABOLISM	1.29754401134718e-6	-0.375864799323629	Source_BTD_Target_60,REACTOME_SPHINGOLIPID_METABOLISM_Artery - Aorta_Adipose - Subcutaneous	Source_BTD_Target_60,REACTOME_SPHINGOLIPID_METABOLISM_Adipose - Subcutaneous_Artery - Aorta
Source_BTD	Artery - Aorta	Adipose - Subcutaneous	423.806818099131	2.6579074423722746	0.003931374190671644	Target_604,REACTOME_TRANSMEMBRANE_TRANSPORT_OF_SMALL_MOLECULES	1.33429659255e-4	0.341731335892382	Source_BTD_Target_604,REACTOME_TRANSMEMBRANE_TRANSPORT_OF_SMALL_MOLECULES_Artery - Aorta_Adipose - Subcutaneous	Source_BTD_Target_604,REACTOME_TRANSMEMBRANE_TRANSPORT_OF_SMALL_MOLECULES_Adipose - Subcutaneous_Artery - Aorta
Source_BTD	Artery - Aorta	Adipose - Subcutaneous	423.806818099131	2.6579074423722746	0.003931374190671644	Target_615,KEGG_PATHWAYS_IN_CANCER	0	0.454250048048138	Source_BTD_Target_615,KEGG_PATHWAYS_IN_CANCER_Artery - Aorta_Adipose - Subcutaneous	Source_BTD_Target_615,KEGG_PATHWAYS_IN_CANCER_Adipose - Subcutaneous_Artery - Aorta
Source_BTD	Artery - Aorta	Adipose - Subcutaneous	423.806818099131	2.6579074423722746	0.003931374190671644	Target_616,IRIS_DendriticCell-LPSstimulated	0	0.467682613078194	Source_BTD_Target_616,IRIS_DendriticCell-LPSstimulated_Artery - Aorta_Adipose - Subcutaneous	Source_BTD_Target_616,IRIS_DendriticCell-LPSstimulated_Adipose - Subcutaneous_Artery - Aorta
Source_BTD	Artery - Aorta	Adipose - Subcutaneous	423.806818099131	2.6579074423722746	0.003931374190671644	Target_623,REACTOME_TRANSMEMBRANE_TRANSPORT_OF_SMALL_MOLECULES	2.76142632191778e-5	0.353799192723345	Source_BTD_Target_623,REACTOME_TRANSMEMBRANE_TRANSPORT_OF_SMALL_MOLECULES_Artery - Aorta_Adipose - Subcutaneous	Source_BTD_Target_623,REACTOME_TRANSMEMBRANE_TRANSPORT_OF_SMALL_MOLECULES_Adipose - Subcutaneous_Artery - Aorta
Source_BTD	Artery - Aorta	Adipose - Subcutaneous	423.806818099131	2.6579074423722746	0.003931374190671644	Target_638,REACTOME_METABOLISM_OF_NON_CODING_RNA	2.08879941343554e-7	0.388284825258465	Source_BTD_Target_638,REACTOME_METABOLISM_OF_NON_CODING_RNA_Artery - Aorta_Adipose - Subcutaneous	Source_BTD_Target_638,REACTOME_METABOLISM_OF_NON_CODING_RNA_Adipose - Subcutaneous_Artery - Aorta
Source_BTD	Artery - Aorta	Adipose - Subcutaneous	423.806818099131	2.6579074423722746	0.003931374190671644	Target_657,REACTOME_GPCR_LIGAND_BINDING	3.61292911144062e-8	0.399731515383849	Source_BTD_Target_657,REACTOME_GPCR_LIGAND_BINDING_Artery - Aorta_Adipose - Subcutaneous	Source_BTD_Target_657,REACTOME_GPCR_LIGAND_BINDING_Adipose - Subcutaneous_Artery - Aorta
Source_BTD	Artery - Aorta	Adipose - Subcutaneous	423.806818099131	2.6579074423722746	0.003931374190671644	Target_663,REACTOME_DNA_STRAND_ELONGATION	1.3903149387894e-4	0.341409251085405	Source_BTD_Target_663,REACTOME_DNA_STRAND_ELONGATION_Artery - Aorta_Adipose - Subcutaneous	Source_BTD_Target_663,REACTOME_DNA_STRAND_ELONGATION_Adipose - Subcutaneous_Artery - Aorta
Source_BTD	Artery - Aorta	Adipose - Subcutaneous	423.806818099131	2.6579074423722746	0.003931374190671644	Target_669,REACTOME_METABOLISM_OF_LIPIDS_AND_LIPOPROTEINS	2.20125482286448e-8	0.402915114078698	Source_BTD_Target_669,REACTOME_METABOLISM_OF_LIPIDS_AND_LIPOPROTEINS_Artery - Aorta_Adipose - Subcutaneous	Source_BTD_Target_669,REACTOME_METABOLISM_OF_LIPIDS_AND_LIPOPROTEINS_Adipose - Subcutaneous_Artery - Aorta
Source_BTD	Artery - Aorta	Adipose - Subcutaneous	423.806818099131	2.6579074423722746	0.003931374190671644	Target_68,DMAP_ERY3	0	-0.462905851867519	Source_BTD_Target_68,DMAP_ERY3_Artery - Aorta_Adipose - Subcutaneous	Source_BTD_Target_68,DMAP_ERY3_Adipose - Subcutaneous_Artery - Aorta
Source_BTD	Artery - Aorta	Adipose - Subcutaneous	423.806818099131	2.6579074423722746	0.003931374190671644	Target_685,REACTOME_SIGNALING_BY_GPCR	1.10302007971796e-7	-0.392508860590767	Source_BTD_Target_685,REACTOME_SIGNALING_BY_GPCR_Artery - Aorta_Adipose - Subcutaneous	Source_BTD_Target_685,REACTOME_SIGNALING_BY_GPCR_Adipose - Subcutaneous_Artery - Aorta
Source_BTD	Artery - Aorta	Adipose - Subcutaneous	423.806818099131	2.6579074423722746	0.003931374190671644	Target_691,SVM T cells CD8	0.00231259309547083	0.318456056873271	Source_BTD_Target_691,SVM T cells CD8_Artery - Aorta_Adipose - Subcutaneous	Source_BTD_Target_691,SVM T cells CD8_Adipose - Subcutaneous_Artery - Aorta
Source_BTD	Artery - Aorta	Adipose - Subcutaneous	423.806818099131	2.6579074423722746	0.003931374190671644	Target_694,REACTOME_MRNA_PROCESSING	3.5890024285834003e-10	0.427640046785148	Source_BTD_Target_694,REACTOME_MRNA_PROCESSING_Artery - Aorta_Adipose - Subcutaneous	Source_BTD_Target_694,REACTOME_MRNA_PROCESSING_Adipose - Subcutaneous_Artery - Aorta
Source_BTD	Artery - Aorta	Adipose - Subcutaneous	423.806818099131	2.6579074423722746	0.003931374190671644	Target_696,KEGG_PATHWAYS_IN_CANCER	9.60696992078347e-5	0.344290855858215	Source_BTD_Target_696,KEGG_PATHWAYS_IN_CANCER_Artery - Aorta_Adipose - Subcutaneous	Source_BTD_Target_696,KEGG_PATHWAYS_IN_CANCER_Adipose - Subcutaneous_Artery - Aorta
Source_BTD	Artery - Aorta	Adipose - Subcutaneous	423.806818099131	2.6579074423722746	0.003931374190671644	Target_72,KEGG_AMINOACYL_TRNA_BIOSYNTHESIS	8.17005298179296e-5	0.345544680886193	Source_BTD_Target_72,KEGG_AMINOACYL_TRNA_BIOSYNTHESIS_Artery - Aorta_Adipose - Subcutaneous	Source_BTD_Target_72,KEGG_AMINOACYL_TRNA_BIOSYNTHESIS_Adipose - Subcutaneous_Artery - Aorta
Source_BTD	Artery - Aorta	Adipose - Subcutaneous	423.806818099131	2.6579074423722746	0.003931374190671644	Target_82,REACTOME_CIRCADIAN_CLOCK	0.00193050765765701	0.319989397686795	Source_BTD_Target_82,REACTOME_CIRCADIAN_CLOCK_Artery - Aorta_Adipose - Subcutaneous	Source_BTD_Target_82,REACTOME_CIRCADIAN_CLOCK_Adipose - Subcutaneous_Artery - Aorta
Source_BTD	Artery - Aorta	Adipose - Subcutaneous	423.806818099131	2.6579074423722746	0.003931374190671644	Target_91,REACTOME_G_ALPHA_I_SIGNALLING_EVENTS	0	-0.440056781161662	Source_BTD_Target_91,REACTOME_G_ALPHA_I_SIGNALLING_EVENTS_Artery - Aorta_Adipose - Subcutaneous	Source_BTD_Target_91,REACTOME_G_ALPHA_I_SIGNALLING_EVENTS_Adipose - Subcutaneous_Artery - Aorta
Source_BTD	Artery - Aorta	Adipose - Subcutaneous	423.806818099131	2.6579074423722746	0.003931374190671644	Target_95,SVM T cells regulatory (Tregs)	1.2072255688977e-4	0.342513582876401	Source_BTD_Target_95,SVM T cells regulatory (Tregs)_Artery - Aorta_Adipose - Subcutaneous	Source_BTD_Target_95,SVM T cells regulatory (Tregs)_Adipose - Subcutaneous_Artery - Aorta
Source_BTD	Artery - Aorta	Adipose - Subcutaneous	423.806818099131	2.6579074423722746	0.003931374190671644	Target_LV 146	9.52281977717462e-8	-0.393469513291004	Source_BTD_Target_LV 146_Artery - Aorta_Adipose - Subcutaneous	Source_BTD_Target_LV 146_Adipose - Subcutaneous_Artery - Aorta
Source_BTD	Artery - Aorta	Adipose - Subcutaneous	423.806818099131	2.6579074423722746	0.003931374190671644	Target_LV 172	3.21963426197502e-5	0.352645419887108	Source_BTD_Target_LV 172_Artery - Aorta_Adipose - Subcutaneous	Source_BTD_Target_LV 172_Adipose - Subcutaneous_Artery - Aorta
Source_BTD	Artery - Aorta	Adipose - Subcutaneous	423.806818099131	2.6579074423722746	0.003931374190671644	Target_LV 173	1.54997051549088e-6	0.374627038585175	Source_BTD_Target_LV 173_Artery - Aorta_Adipose - Subcutaneous	Source_BTD_Target_LV 173_Adipose - Subcutaneous_Artery - Aorta
Source_BTD	Artery - Aorta	Adipose - Subcutaneous	423.806818099131	2.6579074423722746	0.003931374190671644	Target_LV 195	7.46512505145347e-8	0.395056248722826	Source_BTD_Target_LV 195_Artery - Aorta_Adipose - Subcutaneous	Source_BTD_Target_LV 195_Adipose - Subcutaneous_Artery - Aorta
Source_BTD	Artery - Aorta	Adipose - Subcutaneous	423.806818099131	2.6579074423722746	0.003931374190671644	Target_LV 208	3.73256252572673e-8	-0.399530494205978	Source_BTD_Target_LV 208_Artery - Aorta_Adipose - Subcutaneous	Source_BTD_Target_LV 208_Adipose - Subcutaneous_Artery - Aorta
Source_BTD	Artery - Aorta	Adipose - Subcutaneous	423.806818099131	2.6579074423722746	0.003931374190671644	Target_LV 211	0	0.438901980870177	Source_BTD_Target_LV 211_Artery - Aorta_Adipose - Subcutaneous	Source_BTD_Target_LV 211_Adipose - Subcutaneous_Artery - Aorta
Source_BTD	Artery - Aorta	Adipose - Subcutaneous	423.806818099131	2.6579074423722746	0.003931374190671644	Target_LV 217	3.83377239421279e-5	-0.35132764321859	Source_BTD_Target_LV 217_Artery - Aorta_Adipose - Subcutaneous	Source_BTD_Target_LV 217_Adipose - Subcutaneous_Artery - Aorta
Source_BTD	Artery - Aorta	Adipose - Subcutaneous	423.806818099131	2.6579074423722746	0.003931374190671644	Target_LV 279	0	0.436907397655557	Source_BTD_Target_LV 279_Artery - Aorta_Adipose - Subcutaneous	Source_BTD_Target_LV 279_Adipose - Subcutaneous_Artery - Aorta
Source_BTD	Artery - Aorta	Adipose - Subcutaneous	423.806818099131	2.6579074423722746	0.003931374190671644	Target_LV 286	7.89417832844919e-5	-0.345809792688757	Source_BTD_Target_LV 286_Artery - Aorta_Adipose - Subcutaneous	Source_BTD_Target_LV 286_Adipose - Subcutaneous_Artery - Aorta
Source_BTD	Artery - Aorta	Adipose - Subcutaneous	423.806818099131	2.6579074423722746	0.003931374190671644	Target_LV 315	6.7200577179527e-4	0.328781595189348	Source_BTD_Target_LV 315_Artery - Aorta_Adipose - Subcutaneous	Source_BTD_Target_LV 315_Adipose - Subcutaneous_Artery - Aorta
Source_BTD	Artery - Aorta	Adipose - Subcutaneous	423.806818099131	2.6579074423722746	0.003931374190671644	Target_LV 339	0.00465817055886131	0.312426883508473	Source_BTD_Target_LV 339_Artery - Aorta_Adipose - Subcutaneous	Source_BTD_Target_LV 339_Adipose - Subcutaneous_Artery - Aorta
Source_BTD	Artery - Aorta	Adipose - Subcutaneous	423.806818099131	2.6579074423722746	0.003931374190671644	Target_LV 343	3.5529640588638e-4	-0.333958692524442	Source_BTD_Target_LV 343_Artery - Aorta_Adipose - Subcutaneous	Source_BTD_Target_LV 343_Adipose - Subcutaneous_Artery - Aorta
Source_BTD	Artery - Aorta	Adipose - Subcutaneous	423.806818099131	2.6579074423722746	0.003931374190671644	Target_LV 370	0.00180529454092859	0.320556599460241	Source_BTD_Target_LV 370_Artery - Aorta_Adipose - Subcutaneous	Source_BTD_Target_LV 370_Adipose - Subcutaneous_Artery - Aorta
Source_BTD	Artery - Aorta	Adipose - Subcutaneous	423.806818099131	2.6579074423722746	0.003931374190671644	Target_LV 38	0.00160217351288194	0.321563283062578	Source_BTD_Target_LV 38_Artery - Aorta_Adipose - Subcutaneous	Source_BTD_Target_LV 38_Adipose - Subcutaneous_Artery - Aorta
Source_BTD	Artery - Aorta	Adipose - Subcutaneous	423.806818099131	2.6579074423722746	0.003931374190671644	Target_LV 446	0.00111553529008668	-0.324594073066969	Source_BTD_Target_LV 446_Artery - Aorta_Adipose - Subcutaneous	Source_BTD_Target_LV 446_Adipose - Subcutaneous_Artery - Aorta
Source_BTD	Artery - Aorta	Adipose - Subcutaneous	423.806818099131	2.6579074423722746	0.003931374190671644	Target_LV 480	1.07670072857502e-9	-0.421318834902762	Source_BTD_Target_LV 480_Artery - Aorta_Adipose - Subcutaneous	Source_BTD_Target_LV 480_Adipose - Subcutaneous_Artery - Aorta
Source_BTD	Artery - Aorta	Adipose - Subcutaneous	423.806818099131	2.6579074423722746	0.003931374190671644	Target_LV 499	1.2820849815531e-4	0.342043596186779	Source_BTD_Target_LV 499_Artery - Aorta_Adipose - Subcutaneous	Source_BTD_Target_LV 499_Adipose - Subcutaneous_Artery - Aorta
Source_BTD	Artery - Aorta	Adipose - Subcutaneous	423.806818099131	2.6579074423722746	0.003931374190671644	Target_LV 511	2.78939661417787e-5	-0.353723619853235	Source_BTD_Target_LV 511_Artery - Aorta_Adipose - Subcutaneous	Source_BTD_Target_LV 511_Adipose - Subcutaneous_Artery - Aorta
Source_BTD	Artery - Aorta	Adipose - Subcutaneous	423.806818099131	2.6579074423722746	0.003931374190671644	Target_LV 522	0.00132806632360083	-0.323138319803693	Source_BTD_Target_LV 522_Artery - Aorta_Adipose - Subcutaneous	Source_BTD_Target_LV 522_Adipose - Subcutaneous_Artery - Aorta
Source_BTD	Artery - Aorta	Adipose - Subcutaneous	423.806818099131	2.6579074423722746	0.003931374190671644	Target_LV 540	1.7964859326347e-4	0.339393618909795	Source_BTD_Target_LV 540_Artery - Aorta_Adipose - Subcutaneous	Source_BTD_Target_LV 540_Adipose - Subcutaneous_Artery - Aorta
Source_BTD	Artery - Aorta	Adipose - Subcutaneous	423.806818099131	2.6579074423722746	0.003931374190671644	Target_LV 561	2.7950552746736e-4	0.335882964038483	Source_BTD_Target_LV 561_Artery - Aorta_Adipose - Subcutaneous	Source_BTD_Target_LV 561_Adipose - Subcutaneous_Artery - Aorta
Source_BTD	Artery - Aorta	Adipose - Subcutaneous	423.806818099131	2.6579074423722746	0.003931374190671644	Target_LV 649	0	-0.467177422513575	Source_BTD_Target_LV 649_Artery - Aorta_Adipose - Subcutaneous	Source_BTD_Target_LV 649_Adipose - Subcutaneous_Artery - Aorta
Source_BTD	Artery - Aorta	Adipose - Subcutaneous	423.806818099131	2.6579074423722746	0.003931374190671644	Target_LV 690	4.60780058464394e-6	0.366923694222679	Source_BTD_Target_LV 690_Artery - Aorta_Adipose - Subcutaneous	Source_BTD_Target_LV 690_Adipose - Subcutaneous_Artery - Aorta
Source_BTD	Artery - Aorta	Adipose - Subcutaneous	423.806818099131	2.6579074423722746	0.003931374190671644	Target_LV 74	1.3285888823544e-4	0.341764892144669	Source_BTD_Target_LV 74_Artery - Aorta_Adipose - Subcutaneous	Source_BTD_Target_LV 74_Adipose - Subcutaneous_Artery - Aorta
Source_SCG5	Artery - Aorta	Adipose - Subcutaneous	423.50288895469123	2.655529379505945	0.003959201782779081	Target_121,REACTOME_DEVELOPMENTAL_BIOLOGY	1.8780675468388e-4	-0.339042879774961	Source_SCG5_Target_121,REACTOME_DEVELOPMENTAL_BIOLOGY_Artery - Aorta_Adipose - Subcutaneous	Source_SCG5_Target_121,REACTOME_DEVELOPMENTAL_BIOLOGY_Adipose - Subcutaneous_Artery - Aorta
Source_SCG5	Artery - Aorta	Adipose - Subcutaneous	423.50288895469123	2.655529379505945	0.003959201782779081	Target_141,REACTOME_GLYCOSAMINOGLYCAN_METABOLISM	0	-0.469949480947385	Source_SCG5_Target_141,REACTOME_GLYCOSAMINOGLYCAN_METABOLISM_Artery - Aorta_Adipose - Subcutaneous	Source_SCG5_Target_141,REACTOME_GLYCOSAMINOGLYCAN_METABOLISM_Adipose - Subcutaneous_Artery - Aorta
Source_SCG5	Artery - Aorta	Adipose - Subcutaneous	423.50288895469123	2.655529379505945	0.003959201782779081	Target_148,ST_GA13_PATHWAY	0.00145654447547194	-0.322364322911047	Source_SCG5_Target_148,ST_GA13_PATHWAY_Artery - Aorta_Adipose - Subcutaneous	Source_SCG5_Target_148,ST_GA13_PATHWAY_Adipose - Subcutaneous_Artery - Aorta
Source_SCG5	Artery - Aorta	Adipose - Subcutaneous	423.50288895469123	2.655529379505945	0.003959201782779081	Target_158,PID_P53DOWNSTREAMPATHWAY	7.38379825642177e-5	-0.346324939976734	Source_SCG5_Target_158,PID_P53DOWNSTREAMPATHWAY_Artery - Aorta_Adipose - Subcutaneous	Source_SCG5_Target_158,PID_P53DOWNSTREAMPATHWAY_Adipose - Subcutaneous_Artery - Aorta
Source_SCG5	Artery - Aorta	Adipose - Subcutaneous	423.50288895469123	2.655529379505945	0.003959201782779081	Target_176,KEGG_HEMATOPOIETIC_CELL_LINEAGE	3.0014085583074e-4	-0.335313077876698	Source_SCG5_Target_176,KEGG_HEMATOPOIETIC_CELL_LINEAGE_Artery - Aorta_Adipose - Subcutaneous	Source_SCG5_Target_176,KEGG_HEMATOPOIETIC_CELL_LINEAGE_Adipose - Subcutaneous_Artery - Aorta
Source_SCG5	Artery - Aorta	Adipose - Subcutaneous	423.50288895469123	2.655529379505945	0.003959201782779081	Target_193,REACTOME_ER_PHAGOSOME_PATHWAY	1.75621852172014e-7	-0.389438431579929	Source_SCG5_Target_193,REACTOME_ER_PHAGOSOME_PATHWAY_Artery - Aorta_Adipose - Subcutaneous	Source_SCG5_Target_193,REACTOME_ER_PHAGOSOME_PATHWAY_Adipose - Subcutaneous_Artery - Aorta
Source_SCG5	Artery - Aorta	Adipose - Subcutaneous	423.50288895469123	2.655529379505945	0.003959201782779081	Target_194,DMAP_ERY4	4.90855898815923e-7	0.382541332504077	Source_SCG5_Target_194,DMAP_ERY4_Artery - Aorta_Adipose - Subcutaneous	Source_SCG5_Target_194,DMAP_ERY4_Adipose - Subcutaneous_Artery - Aorta
Source_SCG5	Artery - Aorta	Adipose - Subcutaneous	423.50288895469123	2.655529379505945	0.003959201782779081	Target_20,REACTOME_TRANSMEMBRANE_TRANSPORT_OF_SMALL_MOLECULES	0	0.443496762489694	Source_SCG5_Target_20,REACTOME_TRANSMEMBRANE_TRANSPORT_OF_SMALL_MOLECULES_Artery - Aorta_Adipose - Subcutaneous	Source_SCG5_Target_20,REACTOME_TRANSMEMBRANE_TRANSPORT_OF_SMALL_MOLECULES_Adipose - Subcutaneous_Artery - Aorta
Source_SCG5	Artery - Aorta	Adipose - Subcutaneous	423.50288895469123	2.655529379505945	0.003959201782779081	Target_224,REACTOME_GPCR_DOWNSTREAM_SIGNALING	2.30768070821341e-5	0.355142357095973	Source_SCG5_Target_224,REACTOME_GPCR_DOWNSTREAM_SIGNALING_Artery - Aorta_Adipose - Subcutaneous	Source_SCG5_Target_224,REACTOME_GPCR_DOWNSTREAM_SIGNALING_Adipose - Subcutaneous_Artery - Aorta
Source_SCG5	Artery - Aorta	Adipose - Subcutaneous	423.50288895469123	2.655529379505945	0.003959201782779081	Target_23,MIPS_CEN_COMPLEX	0	0.438518054090457	Source_SCG5_Target_23,MIPS_CEN_COMPLEX_Artery - Aorta_Adipose - Subcutaneous	Source_SCG5_Target_23,MIPS_CEN_COMPLEX_Adipose - Subcutaneous_Artery - Aorta
Source_SCG5	Artery - Aorta	Adipose - Subcutaneous	423.50288895469123	2.655529379505945	0.003959201782779081	Target_246,REACTOME_GLYCEROPHOSPHOLIPID_BIOSYNTHESIS	3.513154843926e-6	0.368860359731092	Source_SCG5_Target_246,REACTOME_GLYCEROPHOSPHOLIPID_BIOSYNTHESIS_Artery - Aorta_Adipose - Subcutaneous	Source_SCG5_Target_246,REACTOME_GLYCEROPHOSPHOLIPID_BIOSYNTHESIS_Adipose - Subcutaneous_Artery - Aorta
Source_SCG5	Artery - Aorta	Adipose - Subcutaneous	423.50288895469123	2.655529379505945	0.003959201782779081	Target_290,MIPS_SPLICEOSOME	0.002320717400635	-0.318426194421212	Source_SCG5_Target_290,MIPS_SPLICEOSOME_Artery - Aorta_Adipose - Subcutaneous	Source_SCG5_Target_290,MIPS_SPLICEOSOME_Adipose - Subcutaneous_Artery - Aorta
Source_SCG5	Artery - Aorta	Adipose - Subcutaneous	423.50288895469123	2.655529379505945	0.003959201782779081	Target_295,REACTOME_CYTOKINE_SIGNALING_IN_IMMUNE_SYSTEM	0	-0.470776833146591	Source_SCG5_Target_295,REACTOME_CYTOKINE_SIGNALING_IN_IMMUNE_SYSTEM_Artery - Aorta_Adipose - Subcutaneous	Source_SCG5_Target_295,REACTOME_CYTOKINE_SIGNALING_IN_IMMUNE_SYSTEM_Adipose - Subcutaneous_Artery - Aorta
Source_SCG5	Artery - Aorta	Adipose - Subcutaneous	423.50288895469123	2.655529379505945	0.003959201782779081	Target_304,REACTOME_METABOLISM_OF_PROTEINS	4.75183921544442e-7	-0.382761318883199	Source_SCG5_Target_304,REACTOME_METABOLISM_OF_PROTEINS_Artery - Aorta_Adipose - Subcutaneous	Source_SCG5_Target_304,REACTOME_METABOLISM_OF_PROTEINS_Adipose - Subcutaneous_Artery - Aorta
Source_SCG5	Artery - Aorta	Adipose - Subcutaneous	423.50288895469123	2.655529379505945	0.003959201782779081	Target_326,REACTOME_DEVELOPMENTAL_BIOLOGY	8.21062067257738e-5	-0.345506427662515	Source_SCG5_Target_326,REACTOME_DEVELOPMENTAL_BIOLOGY_Artery - Aorta_Adipose - Subcutaneous	Source_SCG5_Target_326,REACTOME_DEVELOPMENTAL_BIOLOGY_Adipose - Subcutaneous_Artery - Aorta
Source_SCG5	Artery - Aorta	Adipose - Subcutaneous	423.50288895469123	2.655529379505945	0.003959201782779081	Target_332,REACTOME_PROCESSING_OF_CAPPED_INTRON_CONTAINING_PRE_MRNA	6.63541947001356e-5	0.347146666686126	Source_SCG5_Target_332,REACTOME_PROCESSING_OF_CAPPED_INTRON_CONTAINING_PRE_MRNA_Artery - Aorta_Adipose - Subcutaneous	Source_SCG5_Target_332,REACTOME_PROCESSING_OF_CAPPED_INTRON_CONTAINING_PRE_MRNA_Adipose - Subcutaneous_Artery - Aorta
Source_SCG5	Artery - Aorta	Adipose - Subcutaneous	423.50288895469123	2.655529379505945	0.003959201782779081	Target_362,REACTOME_PROCESSING_OF_CAPPED_INTRON_CONTAINING_PRE_MRNA	1.0527740457178e-5	0.360941768629695	Source_SCG5_Target_362,REACTOME_PROCESSING_OF_CAPPED_INTRON_CONTAINING_PRE_MRNA_Artery - Aorta_Adipose - Subcutaneous	Source_SCG5_Target_362,REACTOME_PROCESSING_OF_CAPPED_INTRON_CONTAINING_PRE_MRNA_Adipose - Subcutaneous_Artery - Aorta
Source_SCG5	Artery - Aorta	Adipose - Subcutaneous	423.50288895469123	2.655529379505945	0.003959201782779081	Target_365,REACTOME_GENERIC_TRANSCRIPTION_PATHWAY	2.99959252307858e-5	0.353178017999275	Source_SCG5_Target_365,REACTOME_GENERIC_TRANSCRIPTION_PATHWAY_Artery - Aorta_Adipose - Subcutaneous	Source_SCG5_Target_365,REACTOME_GENERIC_TRANSCRIPTION_PATHWAY_Adipose - Subcutaneous_Artery - Aorta
Source_SCG5	Artery - Aorta	Adipose - Subcutaneous	423.50288895469123	2.655529379505945	0.003959201782779081	Target_375,MIPS_SPLICEOSOME	0	0.448097640222454	Source_SCG5_Target_375,MIPS_SPLICEOSOME_Artery - Aorta_Adipose - Subcutaneous	Source_SCG5_Target_375,MIPS_SPLICEOSOME_Adipose - Subcutaneous_Artery - Aorta
Source_SCG5	Artery - Aorta	Adipose - Subcutaneous	423.50288895469123	2.655529379505945	0.003959201782779081	Target_379,PID_BETACATENIN_NUC_PATHWAY	0.00391374649422915	0.313938733358872	Source_SCG5_Target_379,PID_BETACATENIN_NUC_PATHWAY_Artery - Aorta_Adipose - Subcutaneous	Source_SCG5_Target_379,PID_BETACATENIN_NUC_PATHWAY_Adipose - Subcutaneous_Artery - Aorta
Source_SCG5	Artery - Aorta	Adipose - Subcutaneous	423.50288895469123	2.655529379505945	0.003959201782779081	Target_388,REACTOME_ASPARAGINE_N_LINKED_GLYCOSYLATION	2.44769965629388e-7	-0.387227231110776	Source_SCG5_Target_388,REACTOME_ASPARAGINE_N_LINKED_GLYCOSYLATION_Artery - Aorta_Adipose - Subcutaneous	Source_SCG5_Target_388,REACTOME_ASPARAGINE_N_LINKED_GLYCOSYLATION_Adipose - Subcutaneous_Artery - Aorta
Source_SCG5	Artery - Aorta	Adipose - Subcutaneous	423.50288895469123	2.655529379505945	0.003959201782779081	Target_39,KEGG_INSULIN_SIGNALING_PATHWAY	3.9490990055846e-7	0.384014435916007	Source_SCG5_Target_39,KEGG_INSULIN_SIGNALING_PATHWAY_Artery - Aorta_Adipose - Subcutaneous	Source_SCG5_Target_39,KEGG_INSULIN_SIGNALING_PATHWAY_Adipose - Subcutaneous_Artery - Aorta
Source_SCG5	Artery - Aorta	Adipose - Subcutaneous	423.50288895469123	2.655529379505945	0.003959201782779081	Target_4,SVM Monocytes	0.00478914270852004	-0.312185346795791	Source_SCG5_Target_4,SVM Monocytes_Artery - Aorta_Adipose - Subcutaneous	Source_SCG5_Target_4,SVM Monocytes_Adipose - Subcutaneous_Artery - Aorta
Source_SCG5	Artery - Aorta	Adipose - Subcutaneous	423.50288895469123	2.655529379505945	0.003959201782779081	Target_403,SVM Monocytes	1.3361449288007e-4	-0.341720496561704	Source_SCG5_Target_403,SVM Monocytes_Artery - Aorta_Adipose - Subcutaneous	Source_SCG5_Target_403,SVM Monocytes_Adipose - Subcutaneous_Artery - Aorta
Source_SCG5	Artery - Aorta	Adipose - Subcutaneous	423.50288895469123	2.655529379505945	0.003959201782779081	Target_405,REACTOME_DEVELOPMENTAL_BIOLOGY	3.92804352467024e-6	-0.368065104431513	Source_SCG5_Target_405,REACTOME_DEVELOPMENTAL_BIOLOGY_Artery - Aorta_Adipose - Subcutaneous	Source_SCG5_Target_405,REACTOME_DEVELOPMENTAL_BIOLOGY_Adipose - Subcutaneous_Artery - Aorta
Source_SCG5	Artery - Aorta	Adipose - Subcutaneous	423.50288895469123	2.655529379505945	0.003959201782779081	Target_41,KEGG_ARGININE_AND_PROLINE_METABOLISM	1.38056960086175e-7	0.39103397671179	Source_SCG5_Target_41,KEGG_ARGININE_AND_PROLINE_METABOLISM_Artery - Aorta_Adipose - Subcutaneous	Source_SCG5_Target_41,KEGG_ARGININE_AND_PROLINE_METABOLISM_Adipose - Subcutaneous_Artery - Aorta
Source_SCG5	Artery - Aorta	Adipose - Subcutaneous	423.50288895469123	2.655529379505945	0.003959201782779081	Target_415,REACTOME_GENERIC_TRANSCRIPTION_PATHWAY	0.00232375250035544	0.318415064542335	Source_SCG5_Target_415,REACTOME_GENERIC_TRANSCRIPTION_PATHWAY_Artery - Aorta_Adipose - Subcutaneous	Source_SCG5_Target_415,REACTOME_GENERIC_TRANSCRIPTION_PATHWAY_Adipose - Subcutaneous_Artery - Aorta
Source_SCG5	Artery - Aorta	Adipose - Subcutaneous	423.50288895469123	2.655529379505945	0.003959201782779081	Target_445,REACTOME_SIGNALING_BY_GPCR	1.89523254912061e-6	0.373220256014151	Source_SCG5_Target_445,REACTOME_SIGNALING_BY_GPCR_Artery - Aorta_Adipose - Subcutaneous	Source_SCG5_Target_445,REACTOME_SIGNALING_BY_GPCR_Adipose - Subcutaneous_Artery - Aorta
Source_SCG5	Artery - Aorta	Adipose - Subcutaneous	423.50288895469123	2.655529379505945	0.003959201782779081	Target_447,REACTOME_SIGNALING_BY_GPCR	7.06554944773785e-6	-0.363844276386467	Source_SCG5_Target_447,REACTOME_SIGNALING_BY_GPCR_Artery - Aorta_Adipose - Subcutaneous	Source_SCG5_Target_447,REACTOME_SIGNALING_BY_GPCR_Adipose - Subcutaneous_Artery - Aorta
Source_SCG5	Artery - Aorta	Adipose - Subcutaneous	423.50288895469123	2.655529379505945	0.003959201782779081	Target_453,PID_AP1_PATHWAY	5.3870280432599e-4	-0.330588669707243	Source_SCG5_Target_453,PID_AP1_PATHWAY_Artery - Aorta_Adipose - Subcutaneous	Source_SCG5_Target_453,PID_AP1_PATHWAY_Adipose - Subcutaneous_Artery - Aorta
Source_SCG5	Artery - Aorta	Adipose - Subcutaneous	423.50288895469123	2.655529379505945	0.003959201782779081	Target_462,REACTOME_DEVELOPMENTAL_BIOLOGY	8.2738158273398e-4	0.327070747264828	Source_SCG5_Target_462,REACTOME_DEVELOPMENTAL_BIOLOGY_Artery - Aorta_Adipose - Subcutaneous	Source_SCG5_Target_462,REACTOME_DEVELOPMENTAL_BIOLOGY_Adipose - Subcutaneous_Artery - Aorta
Source_SCG5	Artery - Aorta	Adipose - Subcutaneous	423.50288895469123	2.655529379505945	0.003959201782779081	Target_476,REACTOME_MRNA_PROCESSING	0.001806103502076	0.3205528133916	Source_SCG5_Target_476,REACTOME_MRNA_PROCESSING_Artery - Aorta_Adipose - Subcutaneous	Source_SCG5_Target_476,REACTOME_MRNA_PROCESSING_Adipose - Subcutaneous_Artery - Aorta
Source_SCG5	Artery - Aorta	Adipose - Subcutaneous	423.50288895469123	2.655529379505945	0.003959201782779081	Target_523,KEGG_PURINE_METABOLISM	0	0.476482619216118	Source_SCG5_Target_523,KEGG_PURINE_METABOLISM_Artery - Aorta_Adipose - Subcutaneous	Source_SCG5_Target_523,KEGG_PURINE_METABOLISM_Adipose - Subcutaneous_Artery - Aorta
Source_SCG5	Artery - Aorta	Adipose - Subcutaneous	423.50288895469123	2.655529379505945	0.003959201782779081	Target_536,REACTOME_METABOLISM_OF_LIPIDS_AND_LIPOPROTEINS	9.8697566786043507e-08	-0.393238437015996	Source_SCG5_Target_536,REACTOME_METABOLISM_OF_LIPIDS_AND_LIPOPROTEINS_Artery - Aorta_Adipose - Subcutaneous	Source_SCG5_Target_536,REACTOME_METABOLISM_OF_LIPIDS_AND_LIPOPROTEINS_Adipose - Subcutaneous_Artery - Aorta
Source_SCG5	Artery - Aorta	Adipose - Subcutaneous	423.50288895469123	2.655529379505945	0.003959201782779081	Target_544,REACTOME_TRANSMEMBRANE_TRANSPORT_OF_SMALL_MOLECULES	9.5704266980556e-4	-0.325866941453455	Source_SCG5_Target_544,REACTOME_TRANSMEMBRANE_TRANSPORT_OF_SMALL_MOLECULES_Artery - Aorta_Adipose - Subcutaneous	Source_SCG5_Target_544,REACTOME_TRANSMEMBRANE_TRANSPORT_OF_SMALL_MOLECULES_Adipose - Subcutaneous_Artery - Aorta
Source_SCG5	Artery - Aorta	Adipose - Subcutaneous	423.50288895469123	2.655529379505945	0.003959201782779081	Target_560,REACTOME_GPCR_LIGAND_BINDING	4.59044177623102e-5	-0.349961586120163	Source_SCG5_Target_560,REACTOME_GPCR_LIGAND_BINDING_Artery - Aorta_Adipose - Subcutaneous	Source_SCG5_Target_560,REACTOME_GPCR_LIGAND_BINDING_Adipose - Subcutaneous_Artery - Aorta
Source_SCG5	Artery - Aorta	Adipose - Subcutaneous	423.50288895469123	2.655529379505945	0.003959201782779081	Target_569,REACTOME_TRIGLYCERIDE_BIOSYNTHESIS	3.57907285519765e-6	-0.368728176708624	Source_SCG5_Target_569,REACTOME_TRIGLYCERIDE_BIOSYNTHESIS_Artery - Aorta_Adipose - Subcutaneous	Source_SCG5_Target_569,REACTOME_TRIGLYCERIDE_BIOSYNTHESIS_Adipose - Subcutaneous_Artery - Aorta
Source_SCG5	Artery - Aorta	Adipose - Subcutaneous	423.50288895469123	2.655529379505945	0.003959201782779081	Target_576,IRIS_DendriticCell-Control	5.10356145344559e-7	0.382277311659608	Source_SCG5_Target_576,IRIS_DendriticCell-Control_Artery - Aorta_Adipose - Subcutaneous	Source_SCG5_Target_576,IRIS_DendriticCell-Control_Adipose - Subcutaneous_Artery - Aorta
Source_SCG5	Artery - Aorta	Adipose - Subcutaneous	423.50288895469123	2.655529379505945	0.003959201782779081	Target_581,REACTOME_NEURONAL_SYSTEM	1.81364256057748e-7	0.389223219946181	Source_SCG5_Target_581,REACTOME_NEURONAL_SYSTEM_Artery - Aorta_Adipose - Subcutaneous	Source_SCG5_Target_581,REACTOME_NEURONAL_SYSTEM_Adipose - Subcutaneous_Artery - Aorta
Source_SCG5	Artery - Aorta	Adipose - Subcutaneous	423.50288895469123	2.655529379505945	0.003959201782779081	Target_615,KEGG_PATHWAYS_IN_CANCER	0	-0.464402929505396	Source_SCG5_Target_615,KEGG_PATHWAYS_IN_CANCER_Artery - Aorta_Adipose - Subcutaneous	Source_SCG5_Target_615,KEGG_PATHWAYS_IN_CANCER_Adipose - Subcutaneous_Artery - Aorta
Source_SCG5	Artery - Aorta	Adipose - Subcutaneous	423.50288895469123	2.655529379505945	0.003959201782779081	Target_616,IRIS_DendriticCell-LPSstimulated	0.00170448927264966	-0.321041655689391	Source_SCG5_Target_616,IRIS_DendriticCell-LPSstimulated_Artery - Aorta_Adipose - Subcutaneous	Source_SCG5_Target_616,IRIS_DendriticCell-LPSstimulated_Adipose - Subcutaneous_Artery - Aorta
Source_SCG5	Artery - Aorta	Adipose - Subcutaneous	423.50288895469123	2.655529379505945	0.003959201782779081	Target_632,REACTOME_GENERIC_TRANSCRIPTION_PATHWAY	1.54925271500517e-7	-0.390271142567665	Source_SCG5_Target_632,REACTOME_GENERIC_TRANSCRIPTION_PATHWAY_Artery - Aorta_Adipose - Subcutaneous	Source_SCG5_Target_632,REACTOME_GENERIC_TRANSCRIPTION_PATHWAY_Adipose - Subcutaneous_Artery - Aorta
Source_SCG5	Artery - Aorta	Adipose - Subcutaneous	423.50288895469123	2.655529379505945	0.003959201782779081	Target_638,REACTOME_METABOLISM_OF_NON_CODING_RNA	9.25962626574517e-8	-0.393650208853925	Source_SCG5_Target_638,REACTOME_METABOLISM_OF_NON_CODING_RNA_Artery - Aorta_Adipose - Subcutaneous	Source_SCG5_Target_638,REACTOME_METABOLISM_OF_NON_CODING_RNA_Adipose - Subcutaneous_Artery - Aorta
Source_SCG5	Artery - Aorta	Adipose - Subcutaneous	423.50288895469123	2.655529379505945	0.003959201782779081	Target_650,DMAP_ERY3	9.1795747629097e-4	-0.326212269285281	Source_SCG5_Target_650,DMAP_ERY3_Artery - Aorta_Adipose - Subcutaneous	Source_SCG5_Target_650,DMAP_ERY3_Adipose - Subcutaneous_Artery - Aorta
Source_SCG5	Artery - Aorta	Adipose - Subcutaneous	423.50288895469123	2.655529379505945	0.003959201782779081	Target_651,REACTOME_DEVELOPMENTAL_BIOLOGY	1.0180528398895e-4	-0.343840733265622	Source_SCG5_Target_651,REACTOME_DEVELOPMENTAL_BIOLOGY_Artery - Aorta_Adipose - Subcutaneous	Source_SCG5_Target_651,REACTOME_DEVELOPMENTAL_BIOLOGY_Adipose - Subcutaneous_Artery - Aorta
Source_SCG5	Artery - Aorta	Adipose - Subcutaneous	423.50288895469123	2.655529379505945	0.003959201782779081	Target_657,REACTOME_GPCR_LIGAND_BINDING	1.75966396405158e-5	-0.357159124911056	Source_SCG5_Target_657,REACTOME_GPCR_LIGAND_BINDING_Artery - Aorta_Adipose - Subcutaneous	Source_SCG5_Target_657,REACTOME_GPCR_LIGAND_BINDING_Adipose - Subcutaneous_Artery - Aorta
Source_SCG5	Artery - Aorta	Adipose - Subcutaneous	423.50288895469123	2.655529379505945	0.003959201782779081	Target_68,DMAP_ERY3	0	0.468068797718688	Source_SCG5_Target_68,DMAP_ERY3_Artery - Aorta_Adipose - Subcutaneous	Source_SCG5_Target_68,DMAP_ERY3_Adipose - Subcutaneous_Artery - Aorta
Source_SCG5	Artery - Aorta	Adipose - Subcutaneous	423.50288895469123	2.655529379505945	0.003959201782779081	Target_680,KEGG_OOCYTE_MEIOSIS	2.49356710733117e-5	0.354563430201029	Source_SCG5_Target_680,KEGG_OOCYTE_MEIOSIS_Artery - Aorta_Adipose - Subcutaneous	Source_SCG5_Target_680,KEGG_OOCYTE_MEIOSIS_Adipose - Subcutaneous_Artery - Aorta
Source_SCG5	Artery - Aorta	Adipose - Subcutaneous	423.50288895469123	2.655529379505945	0.003959201782779081	Target_69,PID_IL6_7PATHWAY	8.8939978396673e-4	-0.326473721158231	Source_SCG5_Target_69,PID_IL6_7PATHWAY_Artery - Aorta_Adipose - Subcutaneous	Source_SCG5_Target_69,PID_IL6_7PATHWAY_Adipose - Subcutaneous_Artery - Aorta
Source_SCG5	Artery - Aorta	Adipose - Subcutaneous	423.50288895469123	2.655529379505945	0.003959201782779081	Target_691,SVM T cells CD8	3.42761695271143e-5	-0.352173644582725	Source_SCG5_Target_691,SVM T cells CD8_Artery - Aorta_Adipose - Subcutaneous	Source_SCG5_Target_691,SVM T cells CD8_Adipose - Subcutaneous_Artery - Aorta
Source_SCG5	Artery - Aorta	Adipose - Subcutaneous	423.50288895469123	2.655529379505945	0.003959201782779081	Target_7,KEGG_N_GLYCAN_BIOSYNTHESIS	0.00252636975209453	-0.317702177948526	Source_SCG5_Target_7,KEGG_N_GLYCAN_BIOSYNTHESIS_Artery - Aorta_Adipose - Subcutaneous	Source_SCG5_Target_7,KEGG_N_GLYCAN_BIOSYNTHESIS_Adipose - Subcutaneous_Artery - Aorta
Source_SCG5	Artery - Aorta	Adipose - Subcutaneous	423.50288895469123	2.655529379505945	0.003959201782779081	Target_98,IRIS_Neutrophil-Resting	1.38774760571891e-8	-0.40582069617456	Source_SCG5_Target_98,IRIS_Neutrophil-Resting_Artery - Aorta_Adipose - Subcutaneous	Source_SCG5_Target_98,IRIS_Neutrophil-Resting_Adipose - Subcutaneous_Artery - Aorta
Source_SCG5	Artery - Aorta	Adipose - Subcutaneous	423.50288895469123	2.655529379505945	0.003959201782779081	Target_LV 114	2.22518150572171e-8	0.402816113167094	Source_SCG5_Target_LV 114_Artery - Aorta_Adipose - Subcutaneous	Source_SCG5_Target_LV 114_Adipose - Subcutaneous_Artery - Aorta
Source_SCG5	Artery - Aorta	Adipose - Subcutaneous	423.50288895469123	2.655529379505945	0.003959201782779081	Target_LV 127	0	-0.479488793492291	Source_SCG5_Target_LV 127_Artery - Aorta_Adipose - Subcutaneous	Source_SCG5_Target_LV 127_Adipose - Subcutaneous_Artery - Aorta
Source_SCG5	Artery - Aorta	Adipose - Subcutaneous	423.50288895469123	2.655529379505945	0.003959201782779081	Target_LV 146	6.57624878330765e-6	0.364363613488406	Source_SCG5_Target_LV 146_Artery - Aorta_Adipose - Subcutaneous	Source_SCG5_Target_LV 146_Adipose - Subcutaneous_Artery - Aorta
Source_SCG5	Artery - Aorta	Adipose - Subcutaneous	423.50288895469123	2.655529379505945	0.003959201782779081	Target_LV 157	3.61552515653063e-5	-0.351770744802259	Source_SCG5_Target_LV 157_Artery - Aorta_Adipose - Subcutaneous	Source_SCG5_Target_LV 157_Adipose - Subcutaneous_Artery - Aorta
Source_SCG5	Artery - Aorta	Adipose - Subcutaneous	423.50288895469123	2.655529379505945	0.003959201782779081	Target_LV 192	2.03376804286393e-8	0.403417049724398	Source_SCG5_Target_LV 192_Artery - Aorta_Adipose - Subcutaneous	Source_SCG5_Target_LV 192_Adipose - Subcutaneous_Artery - Aorta
Source_SCG5	Artery - Aorta	Adipose - Subcutaneous	423.50288895469123	2.655529379505945	0.003959201782779081	Target_LV 208	2.08162140857837e-8	0.403264380133144	Source_SCG5_Target_LV 208_Artery - Aorta_Adipose - Subcutaneous	Source_SCG5_Target_LV 208_Adipose - Subcutaneous_Artery - Aorta
Source_SCG5	Artery - Aorta	Adipose - Subcutaneous	423.50288895469123	2.655529379505945	0.003959201782779081	Target_LV 211	0	-0.473666874997711	Source_SCG5_Target_LV 211_Artery - Aorta_Adipose - Subcutaneous	Source_SCG5_Target_LV 211_Adipose - Subcutaneous_Artery - Aorta
Source_SCG5	Artery - Aorta	Adipose - Subcutaneous	423.50288895469123	2.655529379505945	0.003959201782779081	Target_LV 216	1.516241070667e-4	0.340729012754657	Source_SCG5_Target_LV 216_Artery - Aorta_Adipose - Subcutaneous	Source_SCG5_Target_LV 216_Adipose - Subcutaneous_Artery - Aorta
Source_SCG5	Artery - Aorta	Adipose - Subcutaneous	423.50288895469123	2.655529379505945	0.003959201782779081	Target_LV 231	2.50273102686549e-7	0.387081980923106	Source_SCG5_Target_LV 231_Artery - Aorta_Adipose - Subcutaneous	Source_SCG5_Target_LV 231_Adipose - Subcutaneous_Artery - Aorta
Source_SCG5	Artery - Aorta	Adipose - Subcutaneous	423.50288895469123	2.655529379505945	0.003959201782779081	Target_LV 275	4.8777485986439e-4	-0.331396503940721	Source_SCG5_Target_LV 275_Artery - Aorta_Adipose - Subcutaneous	Source_SCG5_Target_LV 275_Adipose - Subcutaneous_Artery - Aorta
Source_SCG5	Artery - Aorta	Adipose - Subcutaneous	423.50288895469123	2.655529379505945	0.003959201782779081	Target_LV 279	6.6847586827334e-4	-0.328824776449554	Source_SCG5_Target_LV 279_Artery - Aorta_Adipose - Subcutaneous	Source_SCG5_Target_LV 279_Adipose - Subcutaneous_Artery - Aorta
Source_SCG5	Artery - Aorta	Adipose - Subcutaneous	423.50288895469123	2.655529379505945	0.003959201782779081	Target_LV 29	9.40797169945995e-7	0.378089708996615	Source_SCG5_Target_LV 29_Artery - Aorta_Adipose - Subcutaneous	Source_SCG5_Target_LV 29_Adipose - Subcutaneous_Artery - Aorta
Source_SCG5	Artery - Aorta	Adipose - Subcutaneous	423.50288895469123	2.655529379505945	0.003959201782779081	Target_LV 291	1.0066194744862e-4	-0.34392846336865	Source_SCG5_Target_LV 291_Artery - Aorta_Adipose - Subcutaneous	Source_SCG5_Target_LV 291_Adipose - Subcutaneous_Artery - Aorta
Source_SCG5	Artery - Aorta	Adipose - Subcutaneous	423.50288895469123	2.655529379505945	0.003959201782779081	Target_LV 339	3.5459355957745e-4	-0.333974627698946	Source_SCG5_Target_LV 339_Artery - Aorta_Adipose - Subcutaneous	Source_SCG5_Target_LV 339_Adipose - Subcutaneous_Artery - Aorta
Source_SCG5	Artery - Aorta	Adipose - Subcutaneous	423.50288895469123	2.655529379505945	0.003959201782779081	Target_LV 343	4.9593326055164e-4	0.331261736614747	Source_SCG5_Target_LV 343_Artery - Aorta_Adipose - Subcutaneous	Source_SCG5_Target_LV 343_Adipose - Subcutaneous_Artery - Aorta
Source_SCG5	Artery - Aorta	Adipose - Subcutaneous	423.50288895469123	2.655529379505945	0.003959201782779081	Target_LV 348	0.00484517541076923	-0.312083958676639	Source_SCG5_Target_LV 348_Artery - Aorta_Adipose - Subcutaneous	Source_SCG5_Target_LV 348_Adipose - Subcutaneous_Artery - Aorta
Source_SCG5	Artery - Aorta	Adipose - Subcutaneous	423.50288895469123	2.655529379505945	0.003959201782779081	Target_LV 370	1.81842789714892e-8	-0.404133058313784	Source_SCG5_Target_LV 370_Artery - Aorta_Adipose - Subcutaneous	Source_SCG5_Target_LV 370_Adipose - Subcutaneous_Artery - Aorta
Source_SCG5	Artery - Aorta	Adipose - Subcutaneous	423.50288895469123	2.655529379505945	0.003959201782779081	Target_LV 391	3.96776181821323e-6	-0.367993268394277	Source_SCG5_Target_LV 391_Artery - Aorta_Adipose - Subcutaneous	Source_SCG5_Target_LV 391_Adipose - Subcutaneous_Artery - Aorta
Source_SCG5	Artery - Aorta	Adipose - Subcutaneous	423.50288895469123	2.655529379505945	0.003959201782779081	Target_LV 432	0	0.436064410909686	Source_SCG5_Target_LV 432_Artery - Aorta_Adipose - Subcutaneous	Source_SCG5_Target_LV 432_Adipose - Subcutaneous_Artery - Aorta
Source_SCG5	Artery - Aorta	Adipose - Subcutaneous	423.50288895469123	2.655529379505945	0.003959201782779081	Target_LV 434	0.00333491613044989	-0.315320900795183	Source_SCG5_Target_LV 434_Artery - Aorta_Adipose - Subcutaneous	Source_SCG5_Target_LV 434_Adipose - Subcutaneous_Artery - Aorta
Source_SCG5	Artery - Aorta	Adipose - Subcutaneous	423.50288895469123	2.655529379505945	0.003959201782779081	Target_LV 436	5.96396496899132e-6	-0.36506928490204	Source_SCG5_Target_LV 436_Artery - Aorta_Adipose - Subcutaneous	Source_SCG5_Target_LV 436_Adipose - Subcutaneous_Artery - Aorta
Source_SCG5	Artery - Aorta	Adipose - Subcutaneous	423.50288895469123	2.655529379505945	0.003959201782779081	Target_LV 45	3.03868872286728e-8	0.400843564779772	Source_SCG5_Target_LV 45_Artery - Aorta_Adipose - Subcutaneous	Source_SCG5_Target_LV 45_Adipose - Subcutaneous_Artery - Aorta
Source_SCG5	Artery - Aorta	Adipose - Subcutaneous	423.50288895469123	2.655529379505945	0.003959201782779081	Target_LV 480	0	0.452320081067755	Source_SCG5_Target_LV 480_Artery - Aorta_Adipose - Subcutaneous	Source_SCG5_Target_LV 480_Adipose - Subcutaneous_Artery - Aorta
Source_SCG5	Artery - Aorta	Adipose - Subcutaneous	423.50288895469123	2.655529379505945	0.003959201782779081	Target_LV 489	2.91580127971258e-5	-0.35339091749511	Source_SCG5_Target_LV 489_Artery - Aorta_Adipose - Subcutaneous	Source_SCG5_Target_LV 489_Adipose - Subcutaneous_Artery - Aorta
Source_SCG5	Artery - Aorta	Adipose - Subcutaneous	423.50288895469123	2.655529379505945	0.003959201782779081	Target_LV 499	6.69947120002234e-9	-0.410351075218703	Source_SCG5_Target_LV 499_Artery - Aorta_Adipose - Subcutaneous	Source_SCG5_Target_LV 499_Adipose - Subcutaneous_Artery - Aorta
Source_SCG5	Artery - Aorta	Adipose - Subcutaneous	423.50288895469123	2.655529379505945	0.003959201782779081	Target_LV 522	4.78533657144453e-10	0.427201235442687	Source_SCG5_Target_LV 522_Artery - Aorta_Adipose - Subcutaneous	Source_SCG5_Target_LV 522_Adipose - Subcutaneous_Artery - Aorta
Source_SCG5	Artery - Aorta	Adipose - Subcutaneous	423.50288895469123	2.655529379505945	0.003959201782779081	Target_LV 54	2.61171706728014e-6	0.370963282763793	Source_SCG5_Target_LV 54_Artery - Aorta_Adipose - Subcutaneous	Source_SCG5_Target_LV 54_Adipose - Subcutaneous_Artery - Aorta
Source_SCG5	Artery - Aorta	Adipose - Subcutaneous	423.50288895469123	2.655529379505945	0.003959201782779081	Target_LV 546	0.00393840186421279	-0.313884355416875	Source_SCG5_Target_LV 546_Artery - Aorta_Adipose - Subcutaneous	Source_SCG5_Target_LV 546_Adipose - Subcutaneous_Artery - Aorta
Source_SCG5	Artery - Aorta	Adipose - Subcutaneous	423.50288895469123	2.655529379505945	0.003959201782779081	Target_LV 561	0.00235033097747372	-0.31831819434458	Source_SCG5_Target_LV 561_Artery - Aorta_Adipose - Subcutaneous	Source_SCG5_Target_LV 561_Adipose - Subcutaneous_Artery - Aorta
Source_SCG5	Artery - Aorta	Adipose - Subcutaneous	423.50288895469123	2.655529379505945	0.003959201782779081	Target_LV 594	5.76633056859066e-8	0.396736756024922	Source_SCG5_Target_LV 594_Artery - Aorta_Adipose - Subcutaneous	Source_SCG5_Target_LV 594_Adipose - Subcutaneous_Artery - Aorta
Source_SCG5	Artery - Aorta	Adipose - Subcutaneous	423.50288895469123	2.655529379505945	0.003959201782779081	Target_LV 613	8.90551135945827e-7	-0.3784682817202	Source_SCG5_Target_LV 613_Artery - Aorta_Adipose - Subcutaneous	Source_SCG5_Target_LV 613_Adipose - Subcutaneous_Artery - Aorta
Source_SCG5	Artery - Aorta	Adipose - Subcutaneous	423.50288895469123	2.655529379505945	0.003959201782779081	Target_LV 639	6.1250035079618e-4	-0.329540813716355	Source_SCG5_Target_LV 639_Artery - Aorta_Adipose - Subcutaneous	Source_SCG5_Target_LV 639_Adipose - Subcutaneous_Artery - Aorta
Source_SCG5	Artery - Aorta	Adipose - Subcutaneous	423.50288895469123	2.655529379505945	0.003959201782779081	Target_LV 660	1.28414506894714e-5	-0.359484802019745	Source_SCG5_Target_LV 660_Artery - Aorta_Adipose - Subcutaneous	Source_SCG5_Target_LV 660_Adipose - Subcutaneous_Artery - Aorta
Source_SCG5	Artery - Aorta	Adipose - Subcutaneous	423.50288895469123	2.655529379505945	0.003959201782779081	Target_LV 665	0	0.479785027645393	Source_SCG5_Target_LV 665_Artery - Aorta_Adipose - Subcutaneous	Source_SCG5_Target_LV 665_Adipose - Subcutaneous_Artery - Aorta
Source_SCG5	Artery - Aorta	Adipose - Subcutaneous	423.50288895469123	2.655529379505945	0.003959201782779081	Target_LV 684	1.93447230900645e-7	0.388797588485573	Source_SCG5_Target_LV 684_Artery - Aorta_Adipose - Subcutaneous	Source_SCG5_Target_LV 684_Adipose - Subcutaneous_Artery - Aorta
Source_SCG5	Artery - Aorta	Adipose - Subcutaneous	423.50288895469123	2.655529379505945	0.003959201782779081	Target_LV 74	5.44930202073246e-6	-0.365719371546082	Source_SCG5_Target_LV 74_Artery - Aorta_Adipose - Subcutaneous	Source_SCG5_Target_LV 74_Adipose - Subcutaneous_Artery - Aorta
Source_SCG5	Artery - Aorta	Adipose - Subcutaneous	423.50288895469123	2.655529379505945	0.003959201782779081	Target_LV 87	3.1927526337849e-4	0.334817677879118	Source_SCG5_Target_LV 87_Artery - Aorta_Adipose - Subcutaneous	Source_SCG5_Target_LV 87_Adipose - Subcutaneous_Artery - Aorta
Source_ANG	Artery - Aorta	Adipose - Subcutaneous	421.5976766481881	2.6406222384125138	0.0041376966838350265	Target_103,KEGG_LEISHMANIA_INFECTION	9.39911882680278e-6	0.361770122803108	Source_ANG_Target_103,KEGG_LEISHMANIA_INFECTION_Artery - Aorta_Adipose - Subcutaneous	Source_ANG_Target_103,KEGG_LEISHMANIA_INFECTION_Adipose - Subcutaneous_Artery - Aorta
Source_ANG	Artery - Aorta	Adipose - Subcutaneous	421.5976766481881	2.6406222384125138	0.0041376966838350265	Target_121,REACTOME_DEVELOPMENTAL_BIOLOGY	1.36262458871883e-7	0.391116751347649	Source_ANG_Target_121,REACTOME_DEVELOPMENTAL_BIOLOGY_Artery - Aorta_Adipose - Subcutaneous	Source_ANG_Target_121,REACTOME_DEVELOPMENTAL_BIOLOGY_Adipose - Subcutaneous_Artery - Aorta
Source_ANG	Artery - Aorta	Adipose - Subcutaneous	421.5976766481881	2.6406222384125138	0.0041376966838350265	Target_133,REACTOME_NEURONAL_SYSTEM	3.34973560001117e-9	-0.414554202258194	Source_ANG_Target_133,REACTOME_NEURONAL_SYSTEM_Artery - Aorta_Adipose - Subcutaneous	Source_ANG_Target_133,REACTOME_NEURONAL_SYSTEM_Adipose - Subcutaneous_Artery - Aorta
Source_ANG	Artery - Aorta	Adipose - Subcutaneous	421.5976766481881	2.6406222384125138	0.0041376966838350265	Target_148,ST_GA13_PATHWAY	3.64044479672643e-7	0.38456407186291103	Source_ANG_Target_148,ST_GA13_PATHWAY_Artery - Aorta_Adipose - Subcutaneous	Source_ANG_Target_148,ST_GA13_PATHWAY_Adipose - Subcutaneous_Artery - Aorta
Source_ANG	Artery - Aorta	Adipose - Subcutaneous	421.5976766481881	2.6406222384125138	0.0041376966838350265	Target_16,REACTOME_GLYCOSAMINOGLYCAN_METABOLISM	2.5714819573874e-4	0.336548494934776	Source_ANG_Target_16,REACTOME_GLYCOSAMINOGLYCAN_METABOLISM_Artery - Aorta_Adipose - Subcutaneous	Source_ANG_Target_16,REACTOME_GLYCOSAMINOGLYCAN_METABOLISM_Adipose - Subcutaneous_Artery - Aorta
Source_ANG	Artery - Aorta	Adipose - Subcutaneous	421.5976766481881	2.6406222384125138	0.0041376966838350265	Target_193,REACTOME_ER_PHAGOSOME_PATHWAY	5.74599288816202e-7	0.381469459074136	Source_ANG_Target_193,REACTOME_ER_PHAGOSOME_PATHWAY_Artery - Aorta_Adipose - Subcutaneous	Source_ANG_Target_193,REACTOME_ER_PHAGOSOME_PATHWAY_Adipose - Subcutaneous_Artery - Aorta
Source_ANG	Artery - Aorta	Adipose - Subcutaneous	421.5976766481881	2.6406222384125138	0.0041376966838350265	Target_199,PID_KITPATHWAY	7.40530834431041e-7	-0.37973546513863	Source_ANG_Target_199,PID_KITPATHWAY_Artery - Aorta_Adipose - Subcutaneous	Source_ANG_Target_199,PID_KITPATHWAY_Adipose - Subcutaneous_Artery - Aorta
Source_ANG	Artery - Aorta	Adipose - Subcutaneous	421.5976766481881	2.6406222384125138	0.0041376966838350265	Target_20,REACTOME_TRANSMEMBRANE_TRANSPORT_OF_SMALL_MOLECULES	3.0760382748074e-5	-0.352988794809983	Source_ANG_Target_20,REACTOME_TRANSMEMBRANE_TRANSPORT_OF_SMALL_MOLECULES_Artery - Aorta_Adipose - Subcutaneous	Source_ANG_Target_20,REACTOME_TRANSMEMBRANE_TRANSPORT_OF_SMALL_MOLECULES_Adipose - Subcutaneous_Artery - Aorta
Source_ANG	Artery - Aorta	Adipose - Subcutaneous	421.5976766481881	2.6406222384125138	0.0041376966838350265	Target_222,KEGG_SYSTEMIC_LUPUS_ERYTHEMATOSUS	9.0128416734192e-4	-0.326363941032402	Source_ANG_Target_222,KEGG_SYSTEMIC_LUPUS_ERYTHEMATOSUS_Artery - Aorta_Adipose - Subcutaneous	Source_ANG_Target_222,KEGG_SYSTEMIC_LUPUS_ERYTHEMATOSUS_Adipose - Subcutaneous_Artery - Aorta
Source_ANG	Artery - Aorta	Adipose - Subcutaneous	421.5976766481881	2.6406222384125138	0.0041376966838350265	Target_23,MIPS_CEN_COMPLEX	1.02884736286057e-8	-0.407712124755032	Source_ANG_Target_23,MIPS_CEN_COMPLEX_Artery - Aorta_Adipose - Subcutaneous	Source_ANG_Target_23,MIPS_CEN_COMPLEX_Adipose - Subcutaneous_Artery - Aorta
Source_ANG	Artery - Aorta	Adipose - Subcutaneous	421.5976766481881	2.6406222384125138	0.0041376966838350265	Target_246,REACTOME_GLYCEROPHOSPHOLIPID_BIOSYNTHESIS	3.09850543001033e-8	-0.400723853181095	Source_ANG_Target_246,REACTOME_GLYCEROPHOSPHOLIPID_BIOSYNTHESIS_Artery - Aorta_Adipose - Subcutaneous	Source_ANG_Target_246,REACTOME_GLYCEROPHOSPHOLIPID_BIOSYNTHESIS_Adipose - Subcutaneous_Artery - Aorta
Source_ANG	Artery - Aorta	Adipose - Subcutaneous	421.5976766481881	2.6406222384125138	0.0041376966838350265	Target_265,REACTOME_METABOLISM_OF_LIPIDS_AND_LIPOPROTEINS	2.34481492000782e-8	-0.402504654933099	Source_ANG_Target_265,REACTOME_METABOLISM_OF_LIPIDS_AND_LIPOPROTEINS_Artery - Aorta_Adipose - Subcutaneous	Source_ANG_Target_265,REACTOME_METABOLISM_OF_LIPIDS_AND_LIPOPROTEINS_Adipose - Subcutaneous_Artery - Aorta
Source_ANG	Artery - Aorta	Adipose - Subcutaneous	421.5976766481881	2.6406222384125138	0.0041376966838350265	Target_268,REACTOME_NEURONAL_SYSTEM	0	-0.525048012593076	Source_ANG_Target_268,REACTOME_NEURONAL_SYSTEM_Artery - Aorta_Adipose - Subcutaneous	Source_ANG_Target_268,REACTOME_NEURONAL_SYSTEM_Adipose - Subcutaneous_Artery - Aorta
Source_ANG	Artery - Aorta	Adipose - Subcutaneous	421.5976766481881	2.6406222384125138	0.0041376966838350265	Target_27,REACTOME_PHOSPHOLIPID_METABOLISM	3.11046877143895e-9	0.415139653900003	Source_ANG_Target_27,REACTOME_PHOSPHOLIPID_METABOLISM_Artery - Aorta_Adipose - Subcutaneous	Source_ANG_Target_27,REACTOME_PHOSPHOLIPID_METABOLISM_Adipose - Subcutaneous_Artery - Aorta
Source_ANG	Artery - Aorta	Adipose - Subcutaneous	421.5976766481881	2.6406222384125138	0.0041376966838350265	Target_35,REACTOME_TRANSMEMBRANE_TRANSPORT_OF_SMALL_MOLECULES	7.78717820271169e-5	0.345915055498322	Source_ANG_Target_35,REACTOME_TRANSMEMBRANE_TRANSPORT_OF_SMALL_MOLECULES_Artery - Aorta_Adipose - Subcutaneous	Source_ANG_Target_35,REACTOME_TRANSMEMBRANE_TRANSPORT_OF_SMALL_MOLECULES_Adipose - Subcutaneous_Artery - Aorta
Source_ANG	Artery - Aorta	Adipose - Subcutaneous	421.5976766481881	2.6406222384125138	0.0041376966838350265	Target_362,REACTOME_PROCESSING_OF_CAPPED_INTRON_CONTAINING_PRE_MRNA	8.09439681059843e-7	-0.37912424080818	Source_ANG_Target_362,REACTOME_PROCESSING_OF_CAPPED_INTRON_CONTAINING_PRE_MRNA_Artery - Aorta_Adipose - Subcutaneous	Source_ANG_Target_362,REACTOME_PROCESSING_OF_CAPPED_INTRON_CONTAINING_PRE_MRNA_Adipose - Subcutaneous_Artery - Aorta
Source_ANG	Artery - Aorta	Adipose - Subcutaneous	421.5976766481881	2.6406222384125138	0.0041376966838350265	Target_364,IRIS_Neutrophil-Resting	0.00354203076113224	0.314801389650593	Source_ANG_Target_364,IRIS_Neutrophil-Resting_Artery - Aorta_Adipose - Subcutaneous	Source_ANG_Target_364,IRIS_Neutrophil-Resting_Adipose - Subcutaneous_Artery - Aorta
Source_ANG	Artery - Aorta	Adipose - Subcutaneous	421.5976766481881	2.6406222384125138	0.0041376966838350265	Target_365,REACTOME_GENERIC_TRANSCRIPTION_PATHWAY	9.2290718917365e-5	-0.344601939929301	Source_ANG_Target_365,REACTOME_GENERIC_TRANSCRIPTION_PATHWAY_Artery - Aorta_Adipose - Subcutaneous	Source_ANG_Target_365,REACTOME_GENERIC_TRANSCRIPTION_PATHWAY_Adipose - Subcutaneous_Artery - Aorta
Source_ANG	Artery - Aorta	Adipose - Subcutaneous	421.5976766481881	2.6406222384125138	0.0041376966838350265	Target_37,KEGG_ALLOGRAFT_REJECTION	4.14176861929239e-5	0.350742422704698	Source_ANG_Target_37,KEGG_ALLOGRAFT_REJECTION_Artery - Aorta_Adipose - Subcutaneous	Source_ANG_Target_37,KEGG_ALLOGRAFT_REJECTION_Adipose - Subcutaneous_Artery - Aorta
Source_ANG	Artery - Aorta	Adipose - Subcutaneous	421.5976766481881	2.6406222384125138	0.0041376966838350265	Target_375,MIPS_SPLICEOSOME	3.9731273768439e-4	-0.3330577043766	Source_ANG_Target_375,MIPS_SPLICEOSOME_Artery - Aorta_Adipose - Subcutaneous	Source_ANG_Target_375,MIPS_SPLICEOSOME_Adipose - Subcutaneous_Artery - Aorta
Source_ANG	Artery - Aorta	Adipose - Subcutaneous	421.5976766481881	2.6406222384125138	0.0041376966838350265	Target_379,PID_BETACATENIN_NUC_PATHWAY	2.66782513858033e-8	-0.401679512736208	Source_ANG_Target_379,PID_BETACATENIN_NUC_PATHWAY_Artery - Aorta_Adipose - Subcutaneous	Source_ANG_Target_379,PID_BETACATENIN_NUC_PATHWAY_Adipose - Subcutaneous_Artery - Aorta
Source_ANG	Artery - Aorta	Adipose - Subcutaneous	421.5976766481881	2.6406222384125138	0.0041376966838350265	Target_388,REACTOME_ASPARAGINE_N_LINKED_GLYCOSYLATION	4.7638133238803e-4	0.331588416059264	Source_ANG_Target_388,REACTOME_ASPARAGINE_N_LINKED_GLYCOSYLATION_Artery - Aorta_Adipose - Subcutaneous	Source_ANG_Target_388,REACTOME_ASPARAGINE_N_LINKED_GLYCOSYLATION_Adipose - Subcutaneous_Artery - Aorta
Source_ANG	Artery - Aorta	Adipose - Subcutaneous	421.5976766481881	2.6406222384125138	0.0041376966838350265	Target_39,KEGG_INSULIN_SIGNALING_PATHWAY	3.5890024285834003e-10	-0.428120345278548	Source_ANG_Target_39,KEGG_INSULIN_SIGNALING_PATHWAY_Artery - Aorta_Adipose - Subcutaneous	Source_ANG_Target_39,KEGG_INSULIN_SIGNALING_PATHWAY_Adipose - Subcutaneous_Artery - Aorta
Source_ANG	Artery - Aorta	Adipose - Subcutaneous	421.5976766481881	2.6406222384125138	0.0041376966838350265	Target_41,KEGG_ARGININE_AND_PROLINE_METABOLISM	7.7891916330741e-4	-0.327568309498837	Source_ANG_Target_41,KEGG_ARGININE_AND_PROLINE_METABOLISM_Artery - Aorta_Adipose - Subcutaneous	Source_ANG_Target_41,KEGG_ARGININE_AND_PROLINE_METABOLISM_Adipose - Subcutaneous_Artery - Aorta
Source_ANG	Artery - Aorta	Adipose - Subcutaneous	421.5976766481881	2.6406222384125138	0.0041376966838350265	Target_420,REACTOME_METABOLISM_OF_LIPIDS_AND_LIPOPROTEINS	1.07670072857502e-8	-0.407439353539894	Source_ANG_Target_420,REACTOME_METABOLISM_OF_LIPIDS_AND_LIPOPROTEINS_Artery - Aorta_Adipose - Subcutaneous	Source_ANG_Target_420,REACTOME_METABOLISM_OF_LIPIDS_AND_LIPOPROTEINS_Adipose - Subcutaneous_Artery - Aorta
Source_ANG	Artery - Aorta	Adipose - Subcutaneous	421.5976766481881	2.6406222384125138	0.0041376966838350265	Target_424,REACTOME_SIGNALLING_BY_NGF	0	-0.44150923576332	Source_ANG_Target_424,REACTOME_SIGNALLING_BY_NGF_Artery - Aorta_Adipose - Subcutaneous	Source_ANG_Target_424,REACTOME_SIGNALLING_BY_NGF_Adipose - Subcutaneous_Artery - Aorta
Source_ANG	Artery - Aorta	Adipose - Subcutaneous	421.5976766481881	2.6406222384125138	0.0041376966838350265	Target_43,REACTOME_TRANSCRIPTION	1.5645442580192e-4	-0.340482565917274	Source_ANG_Target_43,REACTOME_TRANSCRIPTION_Artery - Aorta_Adipose - Subcutaneous	Source_ANG_Target_43,REACTOME_TRANSCRIPTION_Adipose - Subcutaneous_Artery - Aorta
Source_ANG	Artery - Aorta	Adipose - Subcutaneous	421.5976766481881	2.6406222384125138	0.0041376966838350265	Target_445,REACTOME_SIGNALING_BY_GPCR	1.80938361102889e-5	-0.356952518271917	Source_ANG_Target_445,REACTOME_SIGNALING_BY_GPCR_Artery - Aorta_Adipose - Subcutaneous	Source_ANG_Target_445,REACTOME_SIGNALING_BY_GPCR_Adipose - Subcutaneous_Artery - Aorta
Source_ANG	Artery - Aorta	Adipose - Subcutaneous	421.5976766481881	2.6406222384125138	0.0041376966838350265	Target_447,REACTOME_SIGNALING_BY_GPCR	0	0.451003529472527	Source_ANG_Target_447,REACTOME_SIGNALING_BY_GPCR_Artery - Aorta_Adipose - Subcutaneous	Source_ANG_Target_447,REACTOME_SIGNALING_BY_GPCR_Adipose - Subcutaneous_Artery - Aorta
Source_ANG	Artery - Aorta	Adipose - Subcutaneous	421.5976766481881	2.6406222384125138	0.0041376966838350265	Target_453,PID_AP1_PATHWAY	1.60787308800536e-7	0.390025382118076	Source_ANG_Target_453,PID_AP1_PATHWAY_Artery - Aorta_Adipose - Subcutaneous	Source_ANG_Target_453,PID_AP1_PATHWAY_Adipose - Subcutaneous_Artery - Aorta
Source_ANG	Artery - Aorta	Adipose - Subcutaneous	421.5976766481881	2.6406222384125138	0.0041376966838350265	Target_454,REACTOME_TRANSMEMBRANE_TRANSPORT_OF_SMALL_MOLECULES	9.8503306047925e-4	-0.325627944637788	Source_ANG_Target_454,REACTOME_TRANSMEMBRANE_TRANSPORT_OF_SMALL_MOLECULES_Artery - Aorta_Adipose - Subcutaneous	Source_ANG_Target_454,REACTOME_TRANSMEMBRANE_TRANSPORT_OF_SMALL_MOLECULES_Adipose - Subcutaneous_Artery - Aorta
Source_ANG	Artery - Aorta	Adipose - Subcutaneous	421.5976766481881	2.6406222384125138	0.0041376966838350265	Target_459,KEGG_REGULATION_OF_ACTIN_CYTOSKELETON	7.178004857166801e-10	0.423256183160654	Source_ANG_Target_459,KEGG_REGULATION_OF_ACTIN_CYTOSKELETON_Artery - Aorta_Adipose - Subcutaneous	Source_ANG_Target_459,KEGG_REGULATION_OF_ACTIN_CYTOSKELETON_Adipose - Subcutaneous_Artery - Aorta
Source_ANG	Artery - Aorta	Adipose - Subcutaneous	421.5976766481881	2.6406222384125138	0.0041376966838350265	Target_462,REACTOME_DEVELOPMENTAL_BIOLOGY	6.0175607385915e-7	-0.381154883596016	Source_ANG_Target_462,REACTOME_DEVELOPMENTAL_BIOLOGY_Artery - Aorta_Adipose - Subcutaneous	Source_ANG_Target_462,REACTOME_DEVELOPMENTAL_BIOLOGY_Adipose - Subcutaneous_Artery - Aorta
Source_ANG	Artery - Aorta	Adipose - Subcutaneous	421.5976766481881	2.6406222384125138	0.0041376966838350265	Target_476,REACTOME_MRNA_PROCESSING	9.8262101158042e-6	-0.361445878970042	Source_ANG_Target_476,REACTOME_MRNA_PROCESSING_Artery - Aorta_Adipose - Subcutaneous	Source_ANG_Target_476,REACTOME_MRNA_PROCESSING_Adipose - Subcutaneous_Artery - Aorta
Source_ANG	Artery - Aorta	Adipose - Subcutaneous	421.5976766481881	2.6406222384125138	0.0041376966838350265	Target_49,REACTOME_INTERFERON_GAMMA_SIGNALING	0.00160983220479771	0.321523135424471	Source_ANG_Target_49,REACTOME_INTERFERON_GAMMA_SIGNALING_Artery - Aorta_Adipose - Subcutaneous	Source_ANG_Target_49,REACTOME_INTERFERON_GAMMA_SIGNALING_Adipose - Subcutaneous_Artery - Aorta
Source_ANG	Artery - Aorta	Adipose - Subcutaneous	421.5976766481881	2.6406222384125138	0.0041376966838350265	Target_491,KEGG_REGULATION_OF_ACTIN_CYTOSKELETON	0	0.492124619082394	Source_ANG_Target_491,KEGG_REGULATION_OF_ACTIN_CYTOSKELETON_Artery - Aorta_Adipose - Subcutaneous	Source_ANG_Target_491,KEGG_REGULATION_OF_ACTIN_CYTOSKELETON_Adipose - Subcutaneous_Artery - Aorta
Source_ANG	Artery - Aorta	Adipose - Subcutaneous	421.5976766481881	2.6406222384125138	0.0041376966838350265	Target_493,KEGG_HEMATOPOIETIC_CELL_LINEAGE	9.55512079903187e-7	0.377982625379458	Source_ANG_Target_493,KEGG_HEMATOPOIETIC_CELL_LINEAGE_Artery - Aorta_Adipose - Subcutaneous	Source_ANG_Target_493,KEGG_HEMATOPOIETIC_CELL_LINEAGE_Adipose - Subcutaneous_Artery - Aorta
Source_ANG	Artery - Aorta	Adipose - Subcutaneous	421.5976766481881	2.6406222384125138	0.0041376966838350265	Target_509,KEGG_CALCIUM_SIGNALING_PATHWAY	7.8132989623869e-4	0.327542858233261	Source_ANG_Target_509,KEGG_CALCIUM_SIGNALING_PATHWAY_Artery - Aorta_Adipose - Subcutaneous	Source_ANG_Target_509,KEGG_CALCIUM_SIGNALING_PATHWAY_Adipose - Subcutaneous_Artery - Aorta
Source_ANG	Artery - Aorta	Adipose - Subcutaneous	421.5976766481881	2.6406222384125138	0.0041376966838350265	Target_523,KEGG_PURINE_METABOLISM	1.19633414286113e-10	-0.433100744036302	Source_ANG_Target_523,KEGG_PURINE_METABOLISM_Artery - Aorta_Adipose - Subcutaneous	Source_ANG_Target_523,KEGG_PURINE_METABOLISM_Adipose - Subcutaneous_Artery - Aorta
Source_ANG	Artery - Aorta	Adipose - Subcutaneous	421.5976766481881	2.6406222384125138	0.0041376966838350265	Target_536,REACTOME_METABOLISM_OF_LIPIDS_AND_LIPOPROTEINS	1.6161923956348e-4	0.340227103411068	Source_ANG_Target_536,REACTOME_METABOLISM_OF_LIPIDS_AND_LIPOPROTEINS_Artery - Aorta_Adipose - Subcutaneous	Source_ANG_Target_536,REACTOME_METABOLISM_OF_LIPIDS_AND_LIPOPROTEINS_Adipose - Subcutaneous_Artery - Aorta
Source_ANG	Artery - Aorta	Adipose - Subcutaneous	421.5976766481881	2.6406222384125138	0.0041376966838350265	Target_550,KEGG_CALCIUM_SIGNALING_PATHWAY	0	-0.455085418426408	Source_ANG_Target_550,KEGG_CALCIUM_SIGNALING_PATHWAY_Artery - Aorta_Adipose - Subcutaneous	Source_ANG_Target_550,KEGG_CALCIUM_SIGNALING_PATHWAY_Adipose - Subcutaneous_Artery - Aorta
Source_ANG	Artery - Aorta	Adipose - Subcutaneous	421.5976766481881	2.6406222384125138	0.0041376966838350265	Target_560,REACTOME_GPCR_LIGAND_BINDING	2.99849189566714e-6	0.369985794179418	Source_ANG_Target_560,REACTOME_GPCR_LIGAND_BINDING_Artery - Aorta_Adipose - Subcutaneous	Source_ANG_Target_560,REACTOME_GPCR_LIGAND_BINDING_Adipose - Subcutaneous_Artery - Aorta
Source_ANG	Artery - Aorta	Adipose - Subcutaneous	421.5976766481881	2.6406222384125138	0.0041376966838350265	Target_589,REACTOME_GENERIC_TRANSCRIPTION_PATHWAY	0.00367066515424241	0.31449334111708	Source_ANG_Target_589,REACTOME_GENERIC_TRANSCRIPTION_PATHWAY_Artery - Aorta_Adipose - Subcutaneous	Source_ANG_Target_589,REACTOME_GENERIC_TRANSCRIPTION_PATHWAY_Adipose - Subcutaneous_Artery - Aorta
Source_ANG	Artery - Aorta	Adipose - Subcutaneous	421.5976766481881	2.6406222384125138	0.0041376966838350265	Target_604,REACTOME_TRANSMEMBRANE_TRANSPORT_OF_SMALL_MOLECULES	0.00346830858371305	0.314982855716348	Source_ANG_Target_604,REACTOME_TRANSMEMBRANE_TRANSPORT_OF_SMALL_MOLECULES_Artery - Aorta_Adipose - Subcutaneous	Source_ANG_Target_604,REACTOME_TRANSMEMBRANE_TRANSPORT_OF_SMALL_MOLECULES_Adipose - Subcutaneous_Artery - Aorta
Source_ANG	Artery - Aorta	Adipose - Subcutaneous	421.5976766481881	2.6406222384125138	0.0041376966838350265	Target_615,KEGG_PATHWAYS_IN_CANCER	3.94706523754174e-6	0.368030487379595	Source_ANG_Target_615,KEGG_PATHWAYS_IN_CANCER_Artery - Aorta_Adipose - Subcutaneous	Source_ANG_Target_615,KEGG_PATHWAYS_IN_CANCER_Adipose - Subcutaneous_Artery - Aorta
Source_ANG	Artery - Aorta	Adipose - Subcutaneous	421.5976766481881	2.6406222384125138	0.0041376966838350265	Target_616,IRIS_DendriticCell-LPSstimulated	0	0.478197171454802	Source_ANG_Target_616,IRIS_DendriticCell-LPSstimulated_Artery - Aorta_Adipose - Subcutaneous	Source_ANG_Target_616,IRIS_DendriticCell-LPSstimulated_Adipose - Subcutaneous_Artery - Aorta
Source_ANG	Artery - Aorta	Adipose - Subcutaneous	421.5976766481881	2.6406222384125138	0.0041376966838350265	Target_622,IRIS_DendriticCell-LPSstimulated	7.46943185436777e-6	0.363441446623184	Source_ANG_Target_622,IRIS_DendriticCell-LPSstimulated_Artery - Aorta_Adipose - Subcutaneous	Source_ANG_Target_622,IRIS_DendriticCell-LPSstimulated_Adipose - Subcutaneous_Artery - Aorta
Source_ANG	Artery - Aorta	Adipose - Subcutaneous	421.5976766481881	2.6406222384125138	0.0041376966838350265	Target_627,REACTOME_GENERIC_TRANSCRIPTION_PATHWAY	5.868916221341e-4	-0.329889838814652	Source_ANG_Target_627,REACTOME_GENERIC_TRANSCRIPTION_PATHWAY_Artery - Aorta_Adipose - Subcutaneous	Source_ANG_Target_627,REACTOME_GENERIC_TRANSCRIPTION_PATHWAY_Adipose - Subcutaneous_Artery - Aorta
Source_ANG	Artery - Aorta	Adipose - Subcutaneous	421.5976766481881	2.6406222384125138	0.0041376966838350265	Target_657,REACTOME_GPCR_LIGAND_BINDING	2.22135323646455e-6	0.372104990525044	Source_ANG_Target_657,REACTOME_GPCR_LIGAND_BINDING_Artery - Aorta_Adipose - Subcutaneous	Source_ANG_Target_657,REACTOME_GPCR_LIGAND_BINDING_Adipose - Subcutaneous_Artery - Aorta
Source_ANG	Artery - Aorta	Adipose - Subcutaneous	421.5976766481881	2.6406222384125138	0.0041376966838350265	Target_68,DMAP_ERY3	0	-0.471883790422267	Source_ANG_Target_68,DMAP_ERY3_Artery - Aorta_Adipose - Subcutaneous	Source_ANG_Target_68,DMAP_ERY3_Adipose - Subcutaneous_Artery - Aorta
Source_ANG	Artery - Aorta	Adipose - Subcutaneous	421.5976766481881	2.6406222384125138	0.0041376966838350265	Target_685,REACTOME_SIGNALING_BY_GPCR	2.03139930126106e-5	-0.356092670333597	Source_ANG_Target_685,REACTOME_SIGNALING_BY_GPCR_Artery - Aorta_Adipose - Subcutaneous	Source_ANG_Target_685,REACTOME_SIGNALING_BY_GPCR_Adipose - Subcutaneous_Artery - Aorta
Source_ANG	Artery - Aorta	Adipose - Subcutaneous	421.5976766481881	2.6406222384125138	0.0041376966838350265	Target_69,PID_IL6_7PATHWAY	3.05280546575304e-6	0.36985835380035	Source_ANG_Target_69,PID_IL6_7PATHWAY_Artery - Aorta_Adipose - Subcutaneous	Source_ANG_Target_69,PID_IL6_7PATHWAY_Adipose - Subcutaneous_Artery - Aorta
Source_ANG	Artery - Aorta	Adipose - Subcutaneous	421.5976766481881	2.6406222384125138	0.0041376966838350265	Target_691,SVM T cells CD8	8.4882156544186e-4	0.326859585253905	Source_ANG_Target_691,SVM T cells CD8_Artery - Aorta_Adipose - Subcutaneous	Source_ANG_Target_691,SVM T cells CD8_Adipose - Subcutaneous_Artery - Aorta
Source_ANG	Artery - Aorta	Adipose - Subcutaneous	421.5976766481881	2.6406222384125138	0.0041376966838350265	Target_694,REACTOME_MRNA_PROCESSING	5.68165403795895e-5	0.348335655408521	Source_ANG_Target_694,REACTOME_MRNA_PROCESSING_Artery - Aorta_Adipose - Subcutaneous	Source_ANG_Target_694,REACTOME_MRNA_PROCESSING_Adipose - Subcutaneous_Artery - Aorta
Source_ANG	Artery - Aorta	Adipose - Subcutaneous	421.5976766481881	2.6406222384125138	0.0041376966838350265	Target_72,KEGG_AMINOACYL_TRNA_BIOSYNTHESIS	8.9725060714585e-9	0.408555320650604	Source_ANG_Target_72,KEGG_AMINOACYL_TRNA_BIOSYNTHESIS_Artery - Aorta_Adipose - Subcutaneous	Source_ANG_Target_72,KEGG_AMINOACYL_TRNA_BIOSYNTHESIS_Adipose - Subcutaneous_Artery - Aorta
Source_ANG	Artery - Aorta	Adipose - Subcutaneous	421.5976766481881	2.6406222384125138	0.0041376966838350265	Target_80,KEGG_SPLICEOSOME	0.00315269673474683	-0.315804479635815	Source_ANG_Target_80,KEGG_SPLICEOSOME_Artery - Aorta_Adipose - Subcutaneous	Source_ANG_Target_80,KEGG_SPLICEOSOME_Adipose - Subcutaneous_Artery - Aorta
Source_ANG	Artery - Aorta	Adipose - Subcutaneous	421.5976766481881	2.6406222384125138	0.0041376966838350265	Target_9,KEGG_HYPERTROPHIC_CARDIOMYOPATHY_HCM	0.00120570981353874	0.323946126947399	Source_ANG_Target_9,KEGG_HYPERTROPHIC_CARDIOMYOPATHY_HCM_Artery - Aorta_Adipose - Subcutaneous	Source_ANG_Target_9,KEGG_HYPERTROPHIC_CARDIOMYOPATHY_HCM_Adipose - Subcutaneous_Artery - Aorta
Source_ANG	Artery - Aorta	Adipose - Subcutaneous	421.5976766481881	2.6406222384125138	0.0041376966838350265	Target_LV 146	0.00131248036275422	-0.323237111550616	Source_ANG_Target_LV 146_Artery - Aorta_Adipose - Subcutaneous	Source_ANG_Target_LV 146_Adipose - Subcutaneous_Artery - Aorta
Source_ANG	Artery - Aorta	Adipose - Subcutaneous	421.5976766481881	2.6406222384125138	0.0041376966838350265	Target_LV 168	2.43166877877954e-6	-0.371467586826874	Source_ANG_Target_LV 168_Artery - Aorta_Adipose - Subcutaneous	Source_ANG_Target_LV 168_Adipose - Subcutaneous_Artery - Aorta
Source_ANG	Artery - Aorta	Adipose - Subcutaneous	421.5976766481881	2.6406222384125138	0.0041376966838350265	Target_LV 192	0.00471202712930463	-0.312326776497003	Source_ANG_Target_LV 192_Artery - Aorta_Adipose - Subcutaneous	Source_ANG_Target_LV 192_Adipose - Subcutaneous_Artery - Aorta
Source_ANG	Artery - Aorta	Adipose - Subcutaneous	421.5976766481881	2.6406222384125138	0.0041376966838350265	Target_LV 200	6.5059210843854e-4	0.32904700990834	Source_ANG_Target_LV 200_Artery - Aorta_Adipose - Subcutaneous	Source_ANG_Target_LV 200_Adipose - Subcutaneous_Artery - Aorta
Source_ANG	Artery - Aorta	Adipose - Subcutaneous	421.5976766481881	2.6406222384125138	0.0041376966838350265	Target_LV 208	2.39266828572227e-10	-0.431598325560242	Source_ANG_Target_LV 208_Artery - Aorta_Adipose - Subcutaneous	Source_ANG_Target_LV 208_Adipose - Subcutaneous_Artery - Aorta
Source_ANG	Artery - Aorta	Adipose - Subcutaneous	421.5976766481881	2.6406222384125138	0.0041376966838350265	Target_LV 21	6.5199636545543e-4	-0.329029346878457	Source_ANG_Target_LV 21_Artery - Aorta_Adipose - Subcutaneous	Source_ANG_Target_LV 21_Adipose - Subcutaneous_Artery - Aorta
Source_ANG	Artery - Aorta	Adipose - Subcutaneous	421.5976766481881	2.6406222384125138	0.0041376966838350265	Target_LV 211	0	0.46543873947428	Source_ANG_Target_LV 211_Artery - Aorta_Adipose - Subcutaneous	Source_ANG_Target_LV 211_Adipose - Subcutaneous_Artery - Aorta
Source_ANG	Artery - Aorta	Adipose - Subcutaneous	421.5976766481881	2.6406222384125138	0.0041376966838350265	Target_LV 213	1.0141408272423e-4	-0.343870638045543	Source_ANG_Target_LV 213_Artery - Aorta_Adipose - Subcutaneous	Source_ANG_Target_LV 213_Adipose - Subcutaneous_Artery - Aorta
Source_ANG	Artery - Aorta	Adipose - Subcutaneous	421.5976766481881	2.6406222384125138	0.0041376966838350265	Target_LV 216	6.5300068796836e-4	-0.329016737055214	Source_ANG_Target_LV 216_Artery - Aorta_Adipose - Subcutaneous	Source_ANG_Target_LV 216_Adipose - Subcutaneous_Artery - Aorta
Source_ANG	Artery - Aorta	Adipose - Subcutaneous	421.5976766481881	2.6406222384125138	0.0041376966838350265	Target_LV 231	5.18969751173159e-7	-0.382164008905417	Source_ANG_Target_LV 231_Artery - Aorta_Adipose - Subcutaneous	Source_ANG_Target_LV 231_Adipose - Subcutaneous_Artery - Aorta
Source_ANG	Artery - Aorta	Adipose - Subcutaneous	421.5976766481881	2.6406222384125138	0.0041376966838350265	Target_LV 250	3.1675183577095e-4	-0.334881334620631	Source_ANG_Target_LV 250_Artery - Aorta_Adipose - Subcutaneous	Source_ANG_Target_LV 250_Adipose - Subcutaneous_Artery - Aorta
Source_ANG	Artery - Aorta	Adipose - Subcutaneous	421.5976766481881	2.6406222384125138	0.0041376966838350265	Target_LV 279	1.84977185169188e-5	0.356788706230802	Source_ANG_Target_LV 279_Artery - Aorta_Adipose - Subcutaneous	Source_ANG_Target_LV 279_Adipose - Subcutaneous_Artery - Aorta
Source_ANG	Artery - Aorta	Adipose - Subcutaneous	421.5976766481881	2.6406222384125138	0.0041376966838350265	Target_LV 286	3.025866413524e-4	-0.335248071847673	Source_ANG_Target_LV 286_Artery - Aorta_Adipose - Subcutaneous	Source_ANG_Target_LV 286_Adipose - Subcutaneous_Artery - Aorta
Source_ANG	Artery - Aorta	Adipose - Subcutaneous	421.5976766481881	2.6406222384125138	0.0041376966838350265	Target_LV 29	2.0161101509153e-5	-0.356148926136274	Source_ANG_Target_LV 29_Artery - Aorta_Adipose - Subcutaneous	Source_ANG_Target_LV 29_Adipose - Subcutaneous_Artery - Aorta
Source_ANG	Artery - Aorta	Adipose - Subcutaneous	421.5976766481881	2.6406222384125138	0.0041376966838350265	Target_LV 315	1.64657449752692e-5	0.35765109424355	Source_ANG_Target_LV 315_Artery - Aorta_Adipose - Subcutaneous	Source_ANG_Target_LV 315_Adipose - Subcutaneous_Artery - Aorta
Source_ANG	Artery - Aorta	Adipose - Subcutaneous	421.5976766481881	2.6406222384125138	0.0041376966838350265	Target_LV 329	0.00394943720924679	-0.313860123476963	Source_ANG_Target_LV 329_Artery - Aorta_Adipose - Subcutaneous	Source_ANG_Target_LV 329_Adipose - Subcutaneous_Artery - Aorta
Source_ANG	Artery - Aorta	Adipose - Subcutaneous	421.5976766481881	2.6406222384125138	0.0041376966838350265	Target_LV 339	1.57986690572098e-5	0.357956956785176	Source_ANG_Target_LV 339_Artery - Aorta_Adipose - Subcutaneous	Source_ANG_Target_LV 339_Adipose - Subcutaneous_Artery - Aorta
Source_ANG	Artery - Aorta	Adipose - Subcutaneous	421.5976766481881	2.6406222384125138	0.0041376966838350265	Target_LV 348	2.63193511429449e-8	0.40175206665024	Source_ANG_Target_LV 348_Artery - Aorta_Adipose - Subcutaneous	Source_ANG_Target_LV 348_Adipose - Subcutaneous_Artery - Aorta
Source_ANG	Artery - Aorta	Adipose - Subcutaneous	421.5976766481881	2.6406222384125138	0.0041376966838350265	Target_LV 370	2.92144797686689e-7	0.386042473704782	Source_ANG_Target_LV 370_Artery - Aorta_Adipose - Subcutaneous	Source_ANG_Target_LV 370_Adipose - Subcutaneous_Artery - Aorta
Source_ANG	Artery - Aorta	Adipose - Subcutaneous	421.5976766481881	2.6406222384125138	0.0041376966838350265	Target_LV 384	4.07949942715646e-7	-0.383795601959987	Source_ANG_Target_LV 384_Artery - Aorta_Adipose - Subcutaneous	Source_ANG_Target_LV 384_Adipose - Subcutaneous_Artery - Aorta
Source_ANG	Artery - Aorta	Adipose - Subcutaneous	421.5976766481881	2.6406222384125138	0.0041376966838350265	Target_LV 421	6.17188784302058e-7	0.38098212771349	Source_ANG_Target_LV 421_Artery - Aorta_Adipose - Subcutaneous	Source_ANG_Target_LV 421_Adipose - Subcutaneous_Artery - Aorta
Source_ANG	Artery - Aorta	Adipose - Subcutaneous	421.5976766481881	2.6406222384125138	0.0041376966838350265	Target_LV 434	1.1354718396772e-4	0.342991450909522	Source_ANG_Target_LV 434_Artery - Aorta_Adipose - Subcutaneous	Source_ANG_Target_LV 434_Adipose - Subcutaneous_Artery - Aorta
Source_ANG	Artery - Aorta	Adipose - Subcutaneous	421.5976766481881	2.6406222384125138	0.0041376966838350265	Target_LV 480	2.35866846938215e-5	-0.354979184182399	Source_ANG_Target_LV 480_Artery - Aorta_Adipose - Subcutaneous	Source_ANG_Target_LV 480_Adipose - Subcutaneous_Artery - Aorta
Source_ANG	Artery - Aorta	Adipose - Subcutaneous	421.5976766481881	2.6406222384125138	0.0041376966838350265	Target_LV 499	1.5045959541204e-4	0.340789565930395	Source_ANG_Target_LV 499_Artery - Aorta_Adipose - Subcutaneous	Source_ANG_Target_LV 499_Adipose - Subcutaneous_Artery - Aorta
Source_ANG	Artery - Aorta	Adipose - Subcutaneous	421.5976766481881	2.6406222384125138	0.0041376966838350265	Target_LV 511	3.65599714058362e-6	-0.368576686113221	Source_ANG_Target_LV 511_Artery - Aorta_Adipose - Subcutaneous	Source_ANG_Target_LV 511_Adipose - Subcutaneous_Artery - Aorta
Source_ANG	Artery - Aorta	Adipose - Subcutaneous	421.5976766481881	2.6406222384125138	0.0041376966838350265	Target_LV 540	0.00236912658319222	0.318250328546454	Source_ANG_Target_LV 540_Artery - Aorta_Adipose - Subcutaneous	Source_ANG_Target_LV 540_Adipose - Subcutaneous_Artery - Aorta
Source_ANG	Artery - Aorta	Adipose - Subcutaneous	421.5976766481881	2.6406222384125138	0.0041376966838350265	Target_LV 606	1.9046357354835e-5	-0.356571732835991	Source_ANG_Target_LV 606_Artery - Aorta_Adipose - Subcutaneous	Source_ANG_Target_LV 606_Adipose - Subcutaneous_Artery - Aorta
Source_ANG	Artery - Aorta	Adipose - Subcutaneous	421.5976766481881	2.6406222384125138	0.0041376966838350265	Target_LV 649	0	-0.554026848685634	Source_ANG_Target_LV 649_Artery - Aorta_Adipose - Subcutaneous	Source_ANG_Target_LV 649_Adipose - Subcutaneous_Artery - Aorta
Source_ANG	Artery - Aorta	Adipose - Subcutaneous	421.5976766481881	2.6406222384125138	0.0041376966838350265	Target_LV 684	3.02528978046723e-6	-0.369922787569441	Source_ANG_Target_LV 684_Artery - Aorta_Adipose - Subcutaneous	Source_ANG_Target_LV 684_Adipose - Subcutaneous_Artery - Aorta
Source_ANG	Artery - Aorta	Adipose - Subcutaneous	421.5976766481881	2.6406222384125138	0.0041376966838350265	Target_LV 690	4.53359197776226e-5	0.350056310671866	Source_ANG_Target_LV 690_Artery - Aorta_Adipose - Subcutaneous	Source_ANG_Target_LV 690_Adipose - Subcutaneous_Artery - Aorta
Source_ANG	Artery - Aorta	Adipose - Subcutaneous	421.5976766481881	2.6406222384125138	0.0041376966838350265	Target_LV 74	5.26387022858898e-8	0.397320449242262	Source_ANG_Target_LV 74_Artery - Aorta_Adipose - Subcutaneous	Source_ANG_Target_LV 74_Adipose - Subcutaneous_Artery - Aorta
Source_ANG	Artery - Aorta	Adipose - Subcutaneous	421.5976766481881	2.6406222384125138	0.0041376966838350265	Target_LV 96	1.844924305745e-4	0.339183547907633	Source_ANG_Target_LV 96_Artery - Aorta_Adipose - Subcutaneous	Source_ANG_Target_LV 96_Adipose - Subcutaneous_Artery - Aorta
Source_MFGE8	Artery - Aorta	Adipose - Subcutaneous	400.1254613146759	2.472615060171732	0.006706426463636354	Target_104,SVM Eosinophils	2.39266828572227e-10	0.432839501545302	Source_MFGE8_Target_104,SVM Eosinophils_Artery - Aorta_Adipose - Subcutaneous	Source_MFGE8_Target_104,SVM Eosinophils_Adipose - Subcutaneous_Artery - Aorta
Source_MFGE8	Artery - Aorta	Adipose - Subcutaneous	400.1254613146759	2.472615060171732	0.006706426463636354	Target_121,REACTOME_DEVELOPMENTAL_BIOLOGY	4.79729991287314e-8	0.397922803661881	Source_MFGE8_Target_121,REACTOME_DEVELOPMENTAL_BIOLOGY_Artery - Aorta_Adipose - Subcutaneous	Source_MFGE8_Target_121,REACTOME_DEVELOPMENTAL_BIOLOGY_Adipose - Subcutaneous_Artery - Aorta
Source_MFGE8	Artery - Aorta	Adipose - Subcutaneous	400.1254613146759	2.472615060171732	0.006706426463636354	Target_133,REACTOME_NEURONAL_SYSTEM	7.45868877376488e-5	-0.346247217480708	Source_MFGE8_Target_133,REACTOME_NEURONAL_SYSTEM_Artery - Aorta_Adipose - Subcutaneous	Source_MFGE8_Target_133,REACTOME_NEURONAL_SYSTEM_Adipose - Subcutaneous_Artery - Aorta
Source_MFGE8	Artery - Aorta	Adipose - Subcutaneous	400.1254613146759	2.472615060171732	0.006706426463636354	Target_148,ST_GA13_PATHWAY	0.00363402598551632	0.314580005126354	Source_MFGE8_Target_148,ST_GA13_PATHWAY_Artery - Aorta_Adipose - Subcutaneous	Source_MFGE8_Target_148,ST_GA13_PATHWAY_Adipose - Subcutaneous_Artery - Aorta
Source_MFGE8	Artery - Aorta	Adipose - Subcutaneous	400.1254613146759	2.472615060171732	0.006706426463636354	Target_152,PID_HDAC_CLASSI_PATHWAY	7.2024232333567e-4	0.328212592747195	Source_MFGE8_Target_152,PID_HDAC_CLASSI_PATHWAY_Artery - Aorta_Adipose - Subcutaneous	Source_MFGE8_Target_152,PID_HDAC_CLASSI_PATHWAY_Adipose - Subcutaneous_Artery - Aorta
Source_MFGE8	Artery - Aorta	Adipose - Subcutaneous	400.1254613146759	2.472615060171732	0.006706426463636354	Target_16,REACTOME_GLYCOSAMINOGLYCAN_METABOLISM	2.49057627197402e-5	0.354572418165288	Source_MFGE8_Target_16,REACTOME_GLYCOSAMINOGLYCAN_METABOLISM_Artery - Aorta_Adipose - Subcutaneous	Source_MFGE8_Target_16,REACTOME_GLYCOSAMINOGLYCAN_METABOLISM_Adipose - Subcutaneous_Artery - Aorta
Source_MFGE8	Artery - Aorta	Adipose - Subcutaneous	400.1254613146759	2.472615060171732	0.006706426463636354	Target_175,KEGG_AXON_GUIDANCE	0	-0.446189706144527	Source_MFGE8_Target_175,KEGG_AXON_GUIDANCE_Artery - Aorta_Adipose - Subcutaneous	Source_MFGE8_Target_175,KEGG_AXON_GUIDANCE_Adipose - Subcutaneous_Artery - Aorta
Source_MFGE8	Artery - Aorta	Adipose - Subcutaneous	400.1254613146759	2.472615060171732	0.006706426463636354	Target_184,IRIS_Monocyte-Day1	0.00281659060521267	-0.316772071428525	Source_MFGE8_Target_184,IRIS_Monocyte-Day1_Artery - Aorta_Adipose - Subcutaneous	Source_MFGE8_Target_184,IRIS_Monocyte-Day1_Adipose - Subcutaneous_Artery - Aorta
Source_MFGE8	Artery - Aorta	Adipose - Subcutaneous	400.1254613146759	2.472615060171732	0.006706426463636354	Target_20,REACTOME_TRANSMEMBRANE_TRANSPORT_OF_SMALL_MOLECULES	6.80474860459412e-7	-0.380314374835439	Source_MFGE8_Target_20,REACTOME_TRANSMEMBRANE_TRANSPORT_OF_SMALL_MOLECULES_Artery - Aorta_Adipose - Subcutaneous	Source_MFGE8_Target_20,REACTOME_TRANSMEMBRANE_TRANSPORT_OF_SMALL_MOLECULES_Adipose - Subcutaneous_Artery - Aorta
Source_MFGE8	Artery - Aorta	Adipose - Subcutaneous	400.1254613146759	2.472615060171732	0.006706426463636354	Target_246,REACTOME_GLYCEROPHOSPHOLIPID_BIOSYNTHESIS	2.15340145715004e-9	-0.417081342945727	Source_MFGE8_Target_246,REACTOME_GLYCEROPHOSPHOLIPID_BIOSYNTHESIS_Artery - Aorta_Adipose - Subcutaneous	Source_MFGE8_Target_246,REACTOME_GLYCEROPHOSPHOLIPID_BIOSYNTHESIS_Adipose - Subcutaneous_Artery - Aorta
Source_MFGE8	Artery - Aorta	Adipose - Subcutaneous	400.1254613146759	2.472615060171732	0.006706426463636354	Target_265,REACTOME_METABOLISM_OF_LIPIDS_AND_LIPOPROTEINS	3.5890024285834003e-10	-0.427972044365541	Source_MFGE8_Target_265,REACTOME_METABOLISM_OF_LIPIDS_AND_LIPOPROTEINS_Artery - Aorta_Adipose - Subcutaneous	Source_MFGE8_Target_265,REACTOME_METABOLISM_OF_LIPIDS_AND_LIPOPROTEINS_Adipose - Subcutaneous_Artery - Aorta
Source_MFGE8	Artery - Aorta	Adipose - Subcutaneous	400.1254613146759	2.472615060171732	0.006706426463636354	Target_268,REACTOME_NEURONAL_SYSTEM	2.03376804286393e-9	-0.417715774124141	Source_MFGE8_Target_268,REACTOME_NEURONAL_SYSTEM_Artery - Aorta_Adipose - Subcutaneous	Source_MFGE8_Target_268,REACTOME_NEURONAL_SYSTEM_Adipose - Subcutaneous_Artery - Aorta
Source_MFGE8	Artery - Aorta	Adipose - Subcutaneous	400.1254613146759	2.472615060171732	0.006706426463636354	Target_27,REACTOME_PHOSPHOLIPID_METABOLISM	6.1928835072278e-4	0.329450674821537	Source_MFGE8_Target_27,REACTOME_PHOSPHOLIPID_METABOLISM_Artery - Aorta_Adipose - Subcutaneous	Source_MFGE8_Target_27,REACTOME_PHOSPHOLIPID_METABOLISM_Adipose - Subcutaneous_Artery - Aorta
Source_MFGE8	Artery - Aorta	Adipose - Subcutaneous	400.1254613146759	2.472615060171732	0.006706426463636354	Target_295,REACTOME_CYTOKINE_SIGNALING_IN_IMMUNE_SYSTEM	3.131856833245e-4	0.334972138783102	Source_MFGE8_Target_295,REACTOME_CYTOKINE_SIGNALING_IN_IMMUNE_SYSTEM_Artery - Aorta_Adipose - Subcutaneous	Source_MFGE8_Target_295,REACTOME_CYTOKINE_SIGNALING_IN_IMMUNE_SYSTEM_Adipose - Subcutaneous_Artery - Aorta
Source_MFGE8	Artery - Aorta	Adipose - Subcutaneous	400.1254613146759	2.472615060171732	0.006706426463636354	Target_317,REACTOME_GENERIC_TRANSCRIPTION_PATHWAY	0	0.46071805218141	Source_MFGE8_Target_317,REACTOME_GENERIC_TRANSCRIPTION_PATHWAY_Artery - Aorta_Adipose - Subcutaneous	Source_MFGE8_Target_317,REACTOME_GENERIC_TRANSCRIPTION_PATHWAY_Adipose - Subcutaneous_Artery - Aorta
Source_MFGE8	Artery - Aorta	Adipose - Subcutaneous	400.1254613146759	2.472615060171732	0.006706426463636354	Target_349,REACTOME_TRANSPORT_OF_INORGANIC_CATIONS_ANIONS_AND_AMINO_ACIDS_OLIGOPEPTIDES	0	-0.494086486658077	Source_MFGE8_Target_349,REACTOME_TRANSPORT_OF_INORGANIC_CATIONS_ANIONS_AND_AMINO_ACIDS_OLIGOPEPTIDES_Artery - Aorta_Adipose - Subcutaneous	Source_MFGE8_Target_349,REACTOME_TRANSPORT_OF_INORGANIC_CATIONS_ANIONS_AND_AMINO_ACIDS_OLIGOPEPTIDES_Adipose - Subcutaneous_Artery - Aorta
Source_MFGE8	Artery - Aorta	Adipose - Subcutaneous	400.1254613146759	2.472615060171732	0.006706426463636354	Target_35,REACTOME_TRANSMEMBRANE_TRANSPORT_OF_SMALL_MOLECULES	4.56999642572953e-8	0.398241445058889	Source_MFGE8_Target_35,REACTOME_TRANSMEMBRANE_TRANSPORT_OF_SMALL_MOLECULES_Artery - Aorta_Adipose - Subcutaneous	Source_MFGE8_Target_35,REACTOME_TRANSMEMBRANE_TRANSPORT_OF_SMALL_MOLECULES_Adipose - Subcutaneous_Artery - Aorta
Source_MFGE8	Artery - Aorta	Adipose - Subcutaneous	400.1254613146759	2.472615060171732	0.006706426463636354	Target_363,REACTOME_SIGNALING_BY_GPCR	0.00118387049449398	-0.324098630433732	Source_MFGE8_Target_363,REACTOME_SIGNALING_BY_GPCR_Artery - Aorta_Adipose - Subcutaneous	Source_MFGE8_Target_363,REACTOME_SIGNALING_BY_GPCR_Adipose - Subcutaneous_Artery - Aorta
Source_MFGE8	Artery - Aorta	Adipose - Subcutaneous	400.1254613146759	2.472615060171732	0.006706426463636354	Target_365,REACTOME_GENERIC_TRANSCRIPTION_PATHWAY	2.34720758829354e-7	-0.387508021884359	Source_MFGE8_Target_365,REACTOME_GENERIC_TRANSCRIPTION_PATHWAY_Artery - Aorta_Adipose - Subcutaneous	Source_MFGE8_Target_365,REACTOME_GENERIC_TRANSCRIPTION_PATHWAY_Adipose - Subcutaneous_Artery - Aorta
Source_MFGE8	Artery - Aorta	Adipose - Subcutaneous	400.1254613146759	2.472615060171732	0.006706426463636354	Target_375,MIPS_SPLICEOSOME	3.18562248229348e-5	-0.352725408433312	Source_MFGE8_Target_375,MIPS_SPLICEOSOME_Artery - Aorta_Adipose - Subcutaneous	Source_MFGE8_Target_375,MIPS_SPLICEOSOME_Adipose - Subcutaneous_Artery - Aorta
Source_MFGE8	Artery - Aorta	Adipose - Subcutaneous	400.1254613146759	2.472615060171732	0.006706426463636354	Target_379,PID_BETACATENIN_NUC_PATHWAY	0.00311183342979571	-0.315916633821209	Source_MFGE8_Target_379,PID_BETACATENIN_NUC_PATHWAY_Artery - Aorta_Adipose - Subcutaneous	Source_MFGE8_Target_379,PID_BETACATENIN_NUC_PATHWAY_Adipose - Subcutaneous_Artery - Aorta
Source_MFGE8	Artery - Aorta	Adipose - Subcutaneous	400.1254613146759	2.472615060171732	0.006706426463636354	Target_388,REACTOME_ASPARAGINE_N_LINKED_GLYCOSYLATION	1.36382092286169e-8	0.405901154892443	Source_MFGE8_Target_388,REACTOME_ASPARAGINE_N_LINKED_GLYCOSYLATION_Artery - Aorta_Adipose - Subcutaneous	Source_MFGE8_Target_388,REACTOME_ASPARAGINE_N_LINKED_GLYCOSYLATION_Adipose - Subcutaneous_Artery - Aorta
Source_MFGE8	Artery - Aorta	Adipose - Subcutaneous	400.1254613146759	2.472615060171732	0.006706426463636354	Target_39,KEGG_INSULIN_SIGNALING_PATHWAY	2.83971442822661e-5	-0.353589431104945	Source_MFGE8_Target_39,KEGG_INSULIN_SIGNALING_PATHWAY_Artery - Aorta_Adipose - Subcutaneous	Source_MFGE8_Target_39,KEGG_INSULIN_SIGNALING_PATHWAY_Adipose - Subcutaneous_Artery - Aorta
Source_MFGE8	Artery - Aorta	Adipose - Subcutaneous	400.1254613146759	2.472615060171732	0.006706426463636354	Target_392,SVM Eosinophils	0	-0.470672409847972	Source_MFGE8_Target_392,SVM Eosinophils_Artery - Aorta_Adipose - Subcutaneous	Source_MFGE8_Target_392,SVM Eosinophils_Adipose - Subcutaneous_Artery - Aorta
Source_MFGE8	Artery - Aorta	Adipose - Subcutaneous	400.1254613146759	2.472615060171732	0.006706426463636354	Target_40,REACTOME_NEURONAL_SYSTEM	0	-0.490229034798916	Source_MFGE8_Target_40,REACTOME_NEURONAL_SYSTEM_Artery - Aorta_Adipose - Subcutaneous	Source_MFGE8_Target_40,REACTOME_NEURONAL_SYSTEM_Adipose - Subcutaneous_Artery - Aorta
Source_MFGE8	Artery - Aorta	Adipose - Subcutaneous	400.1254613146759	2.472615060171732	0.006706426463636354	Target_420,REACTOME_METABOLISM_OF_LIPIDS_AND_LIPOPROTEINS	4.59428200882961e-6	-0.366944699237199	Source_MFGE8_Target_420,REACTOME_METABOLISM_OF_LIPIDS_AND_LIPOPROTEINS_Artery - Aorta_Adipose - Subcutaneous	Source_MFGE8_Target_420,REACTOME_METABOLISM_OF_LIPIDS_AND_LIPOPROTEINS_Adipose - Subcutaneous_Artery - Aorta
Source_MFGE8	Artery - Aorta	Adipose - Subcutaneous	400.1254613146759	2.472615060171732	0.006706426463636354	Target_424,REACTOME_SIGNALLING_BY_NGF	0	-0.441611257886597	Source_MFGE8_Target_424,REACTOME_SIGNALLING_BY_NGF_Artery - Aorta_Adipose - Subcutaneous	Source_MFGE8_Target_424,REACTOME_SIGNALLING_BY_NGF_Adipose - Subcutaneous_Artery - Aorta
Source_MFGE8	Artery - Aorta	Adipose - Subcutaneous	400.1254613146759	2.472615060171732	0.006706426463636354	Target_43,REACTOME_TRANSCRIPTION	9.27618353028237e-5	-0.344562489528106	Source_MFGE8_Target_43,REACTOME_TRANSCRIPTION_Artery - Aorta_Adipose - Subcutaneous	Source_MFGE8_Target_43,REACTOME_TRANSCRIPTION_Adipose - Subcutaneous_Artery - Aorta
Source_MFGE8	Artery - Aorta	Adipose - Subcutaneous	400.1254613146759	2.472615060171732	0.006706426463636354	Target_445,REACTOME_SIGNALING_BY_GPCR	3.69128899779803e-6	-0.36850825884389	Source_MFGE8_Target_445,REACTOME_SIGNALING_BY_GPCR_Artery - Aorta_Adipose - Subcutaneous	Source_MFGE8_Target_445,REACTOME_SIGNALING_BY_GPCR_Adipose - Subcutaneous_Artery - Aorta
Source_MFGE8	Artery - Aorta	Adipose - Subcutaneous	400.1254613146759	2.472615060171732	0.006706426463636354	Target_447,REACTOME_SIGNALING_BY_GPCR	2.39266828572227e-10	0.429160473000365	Source_MFGE8_Target_447,REACTOME_SIGNALING_BY_GPCR_Artery - Aorta_Adipose - Subcutaneous	Source_MFGE8_Target_447,REACTOME_SIGNALING_BY_GPCR_Adipose - Subcutaneous_Artery - Aorta
Source_MFGE8	Artery - Aorta	Adipose - Subcutaneous	400.1254613146759	2.472615060171732	0.006706426463636354	Target_453,PID_AP1_PATHWAY	1.08170140529218e-5	0.360743503415998	Source_MFGE8_Target_453,PID_AP1_PATHWAY_Artery - Aorta_Adipose - Subcutaneous	Source_MFGE8_Target_453,PID_AP1_PATHWAY_Adipose - Subcutaneous_Artery - Aorta
Source_MFGE8	Artery - Aorta	Adipose - Subcutaneous	400.1254613146759	2.472615060171732	0.006706426463636354	Target_459,KEGG_REGULATION_OF_ACTIN_CYTOSKELETON	0	0.461481469241387	Source_MFGE8_Target_459,KEGG_REGULATION_OF_ACTIN_CYTOSKELETON_Artery - Aorta_Adipose - Subcutaneous	Source_MFGE8_Target_459,KEGG_REGULATION_OF_ACTIN_CYTOSKELETON_Adipose - Subcutaneous_Artery - Aorta
Source_MFGE8	Artery - Aorta	Adipose - Subcutaneous	400.1254613146759	2.472615060171732	0.006706426463636354	Target_474,REACTOME_GPCR_LIGAND_BINDING	0.00113459887465317	-0.32445296163693	Source_MFGE8_Target_474,REACTOME_GPCR_LIGAND_BINDING_Artery - Aorta_Adipose - Subcutaneous	Source_MFGE8_Target_474,REACTOME_GPCR_LIGAND_BINDING_Adipose - Subcutaneous_Artery - Aorta
Source_MFGE8	Artery - Aorta	Adipose - Subcutaneous	400.1254613146759	2.472615060171732	0.006706426463636354	Target_476,REACTOME_MRNA_PROCESSING	3.44544233144006e-8	-0.400054597127871	Source_MFGE8_Target_476,REACTOME_MRNA_PROCESSING_Artery - Aorta_Adipose - Subcutaneous	Source_MFGE8_Target_476,REACTOME_MRNA_PROCESSING_Adipose - Subcutaneous_Artery - Aorta
Source_MFGE8	Artery - Aorta	Adipose - Subcutaneous	400.1254613146759	2.472615060171732	0.006706426463636354	Target_491,KEGG_REGULATION_OF_ACTIN_CYTOSKELETON	0	0.472400328109748	Source_MFGE8_Target_491,KEGG_REGULATION_OF_ACTIN_CYTOSKELETON_Artery - Aorta_Adipose - Subcutaneous	Source_MFGE8_Target_491,KEGG_REGULATION_OF_ACTIN_CYTOSKELETON_Adipose - Subcutaneous_Artery - Aorta
Source_MFGE8	Artery - Aorta	Adipose - Subcutaneous	400.1254613146759	2.472615060171732	0.006706426463636354	Target_493,KEGG_HEMATOPOIETIC_CELL_LINEAGE	2.2311775324457e-4	0.337678058935281	Source_MFGE8_Target_493,KEGG_HEMATOPOIETIC_CELL_LINEAGE_Artery - Aorta_Adipose - Subcutaneous	Source_MFGE8_Target_493,KEGG_HEMATOPOIETIC_CELL_LINEAGE_Adipose - Subcutaneous_Artery - Aorta
Source_MFGE8	Artery - Aorta	Adipose - Subcutaneous	400.1254613146759	2.472615060171732	0.006706426463636354	Target_509,KEGG_CALCIUM_SIGNALING_PATHWAY	1.9141346285778102e-9	0.418127869022796	Source_MFGE8_Target_509,KEGG_CALCIUM_SIGNALING_PATHWAY_Artery - Aorta_Adipose - Subcutaneous	Source_MFGE8_Target_509,KEGG_CALCIUM_SIGNALING_PATHWAY_Adipose - Subcutaneous_Artery - Aorta
Source_MFGE8	Artery - Aorta	Adipose - Subcutaneous	400.1254613146759	2.472615060171732	0.006706426463636354	Target_523,KEGG_PURINE_METABOLISM	5.67062383716177e-8	-0.3968511901723	Source_MFGE8_Target_523,KEGG_PURINE_METABOLISM_Artery - Aorta_Adipose - Subcutaneous	Source_MFGE8_Target_523,KEGG_PURINE_METABOLISM_Adipose - Subcutaneous_Artery - Aorta
Source_MFGE8	Artery - Aorta	Adipose - Subcutaneous	400.1254613146759	2.472615060171732	0.006706426463636354	Target_536,REACTOME_METABOLISM_OF_LIPIDS_AND_LIPOPROTEINS	0	0.441359197047061	Source_MFGE8_Target_536,REACTOME_METABOLISM_OF_LIPIDS_AND_LIPOPROTEINS_Artery - Aorta_Adipose - Subcutaneous	Source_MFGE8_Target_536,REACTOME_METABOLISM_OF_LIPIDS_AND_LIPOPROTEINS_Adipose - Subcutaneous_Artery - Aorta
Source_MFGE8	Artery - Aorta	Adipose - Subcutaneous	400.1254613146759	2.472615060171732	0.006706426463636354	Target_550,KEGG_CALCIUM_SIGNALING_PATHWAY	2.39266828572227e-10	-0.430174006233801	Source_MFGE8_Target_550,KEGG_CALCIUM_SIGNALING_PATHWAY_Artery - Aorta_Adipose - Subcutaneous	Source_MFGE8_Target_550,KEGG_CALCIUM_SIGNALING_PATHWAY_Adipose - Subcutaneous_Artery - Aorta
Source_MFGE8	Artery - Aorta	Adipose - Subcutaneous	400.1254613146759	2.472615060171732	0.006706426463636354	Target_570,KEGG_NEUROACTIVE_LIGAND_RECEPTOR_INTERACTION	0.00241945994958481	-0.318071125549784	Source_MFGE8_Target_570,KEGG_NEUROACTIVE_LIGAND_RECEPTOR_INTERACTION_Artery - Aorta_Adipose - Subcutaneous	Source_MFGE8_Target_570,KEGG_NEUROACTIVE_LIGAND_RECEPTOR_INTERACTION_Adipose - Subcutaneous_Artery - Aorta
Source_MFGE8	Artery - Aorta	Adipose - Subcutaneous	400.1254613146759	2.472615060171732	0.006706426463636354	Target_584,REACTOME_RNA_POL_II_TRANSCRIPTION	2.48155591253685e-6	0.371324253486042	Source_MFGE8_Target_584,REACTOME_RNA_POL_II_TRANSCRIPTION_Artery - Aorta_Adipose - Subcutaneous	Source_MFGE8_Target_584,REACTOME_RNA_POL_II_TRANSCRIPTION_Adipose - Subcutaneous_Artery - Aorta
Source_MFGE8	Artery - Aorta	Adipose - Subcutaneous	400.1254613146759	2.472615060171732	0.006706426463636354	Target_615,KEGG_PATHWAYS_IN_CANCER	1.19805686402685e-5	0.359994625652988	Source_MFGE8_Target_615,KEGG_PATHWAYS_IN_CANCER_Artery - Aorta_Adipose - Subcutaneous	Source_MFGE8_Target_615,KEGG_PATHWAYS_IN_CANCER_Adipose - Subcutaneous_Artery - Aorta
Source_MFGE8	Artery - Aorta	Adipose - Subcutaneous	400.1254613146759	2.472615060171732	0.006706426463636354	Target_616,IRIS_DendriticCell-LPSstimulated	8.43228942590812e-5	0.345300608913904	Source_MFGE8_Target_616,IRIS_DendriticCell-LPSstimulated_Artery - Aorta_Adipose - Subcutaneous	Source_MFGE8_Target_616,IRIS_DendriticCell-LPSstimulated_Adipose - Subcutaneous_Artery - Aorta
Source_MFGE8	Artery - Aorta	Adipose - Subcutaneous	400.1254613146759	2.472615060171732	0.006706426463636354	Target_625,REACTOME_TRANSPORT_OF_INORGANIC_CATIONS_ANIONS_AND_AMINO_ACIDS_OLIGOPEPTIDES	1.3799570777806e-4	0.341467843004187	Source_MFGE8_Target_625,REACTOME_TRANSPORT_OF_INORGANIC_CATIONS_ANIONS_AND_AMINO_ACIDS_OLIGOPEPTIDES_Artery - Aorta_Adipose - Subcutaneous	Source_MFGE8_Target_625,REACTOME_TRANSPORT_OF_INORGANIC_CATIONS_ANIONS_AND_AMINO_ACIDS_OLIGOPEPTIDES_Adipose - Subcutaneous_Artery - Aorta
Source_MFGE8	Artery - Aorta	Adipose - Subcutaneous	400.1254613146759	2.472615060171732	0.006706426463636354	Target_632,REACTOME_GENERIC_TRANSCRIPTION_PATHWAY	0.00404014027312316	0.31366340033044	Source_MFGE8_Target_632,REACTOME_GENERIC_TRANSCRIPTION_PATHWAY_Artery - Aorta_Adipose - Subcutaneous	Source_MFGE8_Target_632,REACTOME_GENERIC_TRANSCRIPTION_PATHWAY_Adipose - Subcutaneous_Artery - Aorta
Source_MFGE8	Artery - Aorta	Adipose - Subcutaneous	400.1254613146759	2.472615060171732	0.006706426463636354	Target_640,REACTOME_CELL_SURFACE_INTERACTIONS_AT_THE_VASCULAR_WALL	0.0011302496018768	0.324484952160203	Source_MFGE8_Target_640,REACTOME_CELL_SURFACE_INTERACTIONS_AT_THE_VASCULAR_WALL_Artery - Aorta_Adipose - Subcutaneous	Source_MFGE8_Target_640,REACTOME_CELL_SURFACE_INTERACTIONS_AT_THE_VASCULAR_WALL_Adipose - Subcutaneous_Artery - Aorta
Source_MFGE8	Artery - Aorta	Adipose - Subcutaneous	400.1254613146759	2.472615060171732	0.006706426463636354	Target_657,REACTOME_GPCR_LIGAND_BINDING	8.4866939173888e-4	0.326861064902059	Source_MFGE8_Target_657,REACTOME_GPCR_LIGAND_BINDING_Artery - Aorta_Adipose - Subcutaneous	Source_MFGE8_Target_657,REACTOME_GPCR_LIGAND_BINDING_Adipose - Subcutaneous_Artery - Aorta
Source_MFGE8	Artery - Aorta	Adipose - Subcutaneous	400.1254613146759	2.472615060171732	0.006706426463636354	Target_68,DMAP_ERY3	2.12947477429282e-8	-0.403089235746315	Source_MFGE8_Target_68,DMAP_ERY3_Artery - Aorta_Adipose - Subcutaneous	Source_MFGE8_Target_68,DMAP_ERY3_Adipose - Subcutaneous_Artery - Aorta
Source_MFGE8	Artery - Aorta	Adipose - Subcutaneous	400.1254613146759	2.472615060171732	0.006706426463636354	Target_682,REACTOME_GENERIC_TRANSCRIPTION_PATHWAY	0.00255622211722817	-0.317601856765784	Source_MFGE8_Target_682,REACTOME_GENERIC_TRANSCRIPTION_PATHWAY_Artery - Aorta_Adipose - Subcutaneous	Source_MFGE8_Target_682,REACTOME_GENERIC_TRANSCRIPTION_PATHWAY_Adipose - Subcutaneous_Artery - Aorta
Source_MFGE8	Artery - Aorta	Adipose - Subcutaneous	400.1254613146759	2.472615060171732	0.006706426463636354	Target_69,PID_IL6_7PATHWAY	0.0011172538240829	0.324581256086675	Source_MFGE8_Target_69,PID_IL6_7PATHWAY_Artery - Aorta_Adipose - Subcutaneous	Source_MFGE8_Target_69,PID_IL6_7PATHWAY_Adipose - Subcutaneous_Artery - Aorta
Source_MFGE8	Artery - Aorta	Adipose - Subcutaneous	400.1254613146759	2.472615060171732	0.006706426463636354	Target_694,REACTOME_MRNA_PROCESSING	1.22971186544696e-6	0.376237351577229	Source_MFGE8_Target_694,REACTOME_MRNA_PROCESSING_Artery - Aorta_Adipose - Subcutaneous	Source_MFGE8_Target_694,REACTOME_MRNA_PROCESSING_Adipose - Subcutaneous_Artery - Aorta
Source_MFGE8	Artery - Aorta	Adipose - Subcutaneous	400.1254613146759	2.472615060171732	0.006706426463636354	Target_696,KEGG_PATHWAYS_IN_CANCER	0.00135634383446881	0.322961920202885	Source_MFGE8_Target_696,KEGG_PATHWAYS_IN_CANCER_Artery - Aorta_Adipose - Subcutaneous	Source_MFGE8_Target_696,KEGG_PATHWAYS_IN_CANCER_Adipose - Subcutaneous_Artery - Aorta
Source_MFGE8	Artery - Aorta	Adipose - Subcutaneous	400.1254613146759	2.472615060171732	0.006706426463636354	Target_72,KEGG_AMINOACYL_TRNA_BIOSYNTHESIS	0	0.476488350532014	Source_MFGE8_Target_72,KEGG_AMINOACYL_TRNA_BIOSYNTHESIS_Artery - Aorta_Adipose - Subcutaneous	Source_MFGE8_Target_72,KEGG_AMINOACYL_TRNA_BIOSYNTHESIS_Adipose - Subcutaneous_Artery - Aorta
Source_MFGE8	Artery - Aorta	Adipose - Subcutaneous	400.1254613146759	2.472615060171732	0.006706426463636354	Target_9,KEGG_HYPERTROPHIC_CARDIOMYOPATHY_HCM	8.23831580798462e-6	0.362730095773567	Source_MFGE8_Target_9,KEGG_HYPERTROPHIC_CARDIOMYOPATHY_HCM_Artery - Aorta_Adipose - Subcutaneous	Source_MFGE8_Target_9,KEGG_HYPERTROPHIC_CARDIOMYOPATHY_HCM_Adipose - Subcutaneous_Artery - Aorta
Source_MFGE8	Artery - Aorta	Adipose - Subcutaneous	400.1254613146759	2.472615060171732	0.006706426463636354	Target_95,SVM T cells regulatory (Tregs)	5.72322664942337e-5	0.348279904898954	Source_MFGE8_Target_95,SVM T cells regulatory (Tregs)_Artery - Aorta_Adipose - Subcutaneous	Source_MFGE8_Target_95,SVM T cells regulatory (Tregs)_Adipose - Subcutaneous_Artery - Aorta
Source_MFGE8	Artery - Aorta	Adipose - Subcutaneous	400.1254613146759	2.472615060171732	0.006706426463636354	Target_98,IRIS_Neutrophil-Resting	0.00274029212221683	0.317007266004791	Source_MFGE8_Target_98,IRIS_Neutrophil-Resting_Artery - Aorta_Adipose - Subcutaneous	Source_MFGE8_Target_98,IRIS_Neutrophil-Resting_Adipose - Subcutaneous_Artery - Aorta
Source_MFGE8	Artery - Aorta	Adipose - Subcutaneous	400.1254613146759	2.472615060171732	0.006706426463636354	Target_LV 127	7.96172335415513e-6	0.362978267610173	Source_MFGE8_Target_LV 127_Artery - Aorta_Adipose - Subcutaneous	Source_MFGE8_Target_LV 127_Adipose - Subcutaneous_Artery - Aorta
Source_MFGE8	Artery - Aorta	Adipose - Subcutaneous	400.1254613146759	2.472615060171732	0.006706426463636354	Target_LV 146	7.46129678219631e-6	-0.36344935386169003	Source_MFGE8_Target_LV 146_Artery - Aorta_Adipose - Subcutaneous	Source_MFGE8_Target_LV 146_Adipose - Subcutaneous_Artery - Aorta
Source_MFGE8	Artery - Aorta	Adipose - Subcutaneous	400.1254613146759	2.472615060171732	0.006706426463636354	Target_LV 168	7.83598863574042e-8	-0.394742939824497	Source_MFGE8_Target_LV 168_Artery - Aorta_Adipose - Subcutaneous	Source_MFGE8_Target_LV 168_Adipose - Subcutaneous_Artery - Aorta
Source_MFGE8	Artery - Aorta	Adipose - Subcutaneous	400.1254613146759	2.472615060171732	0.006706426463636354	Target_LV 173	0.00237285998315184	0.318236910587993	Source_MFGE8_Target_LV 173_Artery - Aorta_Adipose - Subcutaneous	Source_MFGE8_Target_LV 173_Adipose - Subcutaneous_Artery - Aorta
Source_MFGE8	Artery - Aorta	Adipose - Subcutaneous	400.1254613146759	2.472615060171732	0.006706426463636354	Target_LV 192	3.6377051915392e-4	-0.333768929978092	Source_MFGE8_Target_LV 192_Artery - Aorta_Adipose - Subcutaneous	Source_MFGE8_Target_LV 192_Adipose - Subcutaneous_Artery - Aorta
Source_MFGE8	Artery - Aorta	Adipose - Subcutaneous	400.1254613146759	2.472615060171732	0.006706426463636354	Target_LV 208	1.6173552324216e-4	-0.340221437786195	Source_MFGE8_Target_LV 208_Artery - Aorta_Adipose - Subcutaneous	Source_MFGE8_Target_LV 208_Adipose - Subcutaneous_Artery - Aorta
Source_MFGE8	Artery - Aorta	Adipose - Subcutaneous	400.1254613146759	2.472615060171732	0.006706426463636354	Target_LV 211	0	0.45854240396533	Source_MFGE8_Target_LV 211_Artery - Aorta_Adipose - Subcutaneous	Source_MFGE8_Target_LV 211_Adipose - Subcutaneous_Artery - Aorta
Source_MFGE8	Artery - Aorta	Adipose - Subcutaneous	400.1254613146759	2.472615060171732	0.006706426463636354	Target_LV 250	5.76633056859066e-7	-0.381445262313838	Source_MFGE8_Target_LV 250_Artery - Aorta_Adipose - Subcutaneous	Source_MFGE8_Target_LV 250_Adipose - Subcutaneous_Artery - Aorta
Source_MFGE8	Artery - Aorta	Adipose - Subcutaneous	400.1254613146759	2.472615060171732	0.006706426463636354	Target_LV 264	1.3152401859883e-4	0.341843910716772	Source_MFGE8_Target_LV 264_Artery - Aorta_Adipose - Subcutaneous	Source_MFGE8_Target_LV 264_Adipose - Subcutaneous_Artery - Aorta
Source_MFGE8	Artery - Aorta	Adipose - Subcutaneous	400.1254613146759	2.472615060171732	0.006706426463636354	Target_LV 279	0	0.491273717124718	Source_MFGE8_Target_LV 279_Artery - Aorta_Adipose - Subcutaneous	Source_MFGE8_Target_LV 279_Adipose - Subcutaneous_Artery - Aorta
Source_MFGE8	Artery - Aorta	Adipose - Subcutaneous	400.1254613146759	2.472615060171732	0.006706426463636354	Target_LV 323	0.00443158343660244	0.312860707127639	Source_MFGE8_Target_LV 323_Artery - Aorta_Adipose - Subcutaneous	Source_MFGE8_Target_LV 323_Adipose - Subcutaneous_Artery - Aorta
Source_MFGE8	Artery - Aorta	Adipose - Subcutaneous	400.1254613146759	2.472615060171732	0.006706426463636354	Target_LV 339	0.0020392068171442	0.319525196755289	Source_MFGE8_Target_LV 339_Artery - Aorta_Adipose - Subcutaneous	Source_MFGE8_Target_LV 339_Adipose - Subcutaneous_Artery - Aorta
Source_MFGE8	Artery - Aorta	Adipose - Subcutaneous	400.1254613146759	2.472615060171732	0.006706426463636354	Target_LV 370	0	0.441077492361437	Source_MFGE8_Target_LV 370_Artery - Aorta_Adipose - Subcutaneous	Source_MFGE8_Target_LV 370_Adipose - Subcutaneous_Artery - Aorta
Source_MFGE8	Artery - Aorta	Adipose - Subcutaneous	400.1254613146759	2.472615060171732	0.006706426463636354	Target_LV 384	0.00466777377229288	-0.312408951505003	Source_MFGE8_Target_LV 384_Artery - Aorta_Adipose - Subcutaneous	Source_MFGE8_Target_LV 384_Adipose - Subcutaneous_Artery - Aorta
Source_MFGE8	Artery - Aorta	Adipose - Subcutaneous	400.1254613146759	2.472615060171732	0.006706426463636354	Target_LV 421	5.43039994127525e-6	0.365744272355914	Source_MFGE8_Target_LV 421_Artery - Aorta_Adipose - Subcutaneous	Source_MFGE8_Target_LV 421_Adipose - Subcutaneous_Artery - Aorta
Source_MFGE8	Artery - Aorta	Adipose - Subcutaneous	400.1254613146759	2.472615060171732	0.006706426463636354	Target_LV 432	3.611349950372e-4	-0.333827483941294	Source_MFGE8_Target_LV 432_Artery - Aorta_Adipose - Subcutaneous	Source_MFGE8_Target_LV 432_Adipose - Subcutaneous_Artery - Aorta
Source_MFGE8	Artery - Aorta	Adipose - Subcutaneous	400.1254613146759	2.472615060171732	0.006706426463636354	Target_LV 434	6.3876897737147e-4	0.329197210481071	Source_MFGE8_Target_LV 434_Artery - Aorta_Adipose - Subcutaneous	Source_MFGE8_Target_LV 434_Adipose - Subcutaneous_Artery - Aorta
Source_MFGE8	Artery - Aorta	Adipose - Subcutaneous	400.1254613146759	2.472615060171732	0.006706426463636354	Target_LV 436	1.3375135350601e-4	0.341712486066659	Source_MFGE8_Target_LV 436_Artery - Aorta_Adipose - Subcutaneous	Source_MFGE8_Target_LV 436_Adipose - Subcutaneous_Artery - Aorta
Source_MFGE8	Artery - Aorta	Adipose - Subcutaneous	400.1254613146759	2.472615060171732	0.006706426463636354	Target_LV 444	7.48828608045926e-5	-0.346216722544751	Source_MFGE8_Target_LV 444_Artery - Aorta_Adipose - Subcutaneous	Source_MFGE8_Target_LV 444_Adipose - Subcutaneous_Artery - Aorta
Source_MFGE8	Artery - Aorta	Adipose - Subcutaneous	400.1254613146759	2.472615060171732	0.006706426463636354	Target_LV 45	3.7908957785326e-4	-0.3334365348625	Source_MFGE8_Target_LV 45_Artery - Aorta_Adipose - Subcutaneous	Source_MFGE8_Target_LV 45_Adipose - Subcutaneous_Artery - Aorta
Source_MFGE8	Artery - Aorta	Adipose - Subcutaneous	400.1254613146759	2.472615060171732	0.006706426463636354	Target_LV 480	0	-0.463847469932312	Source_MFGE8_Target_LV 480_Artery - Aorta_Adipose - Subcutaneous	Source_MFGE8_Target_LV 480_Adipose - Subcutaneous_Artery - Aorta
Source_MFGE8	Artery - Aorta	Adipose - Subcutaneous	400.1254613146759	2.472615060171732	0.006706426463636354	Target_LV 511	6.29271759144956e-8	-0.396177481510992	Source_MFGE8_Target_LV 511_Artery - Aorta_Adipose - Subcutaneous	Source_MFGE8_Target_LV 511_Adipose - Subcutaneous_Artery - Aorta
Source_MFGE8	Artery - Aorta	Adipose - Subcutaneous	400.1254613146759	2.472615060171732	0.006706426463636354	Target_LV 522	0.00439463453696676	-0.312933478688497	Source_MFGE8_Target_LV 522_Artery - Aorta_Adipose - Subcutaneous	Source_MFGE8_Target_LV 522_Adipose - Subcutaneous_Artery - Aorta
Source_MFGE8	Artery - Aorta	Adipose - Subcutaneous	400.1254613146759	2.472615060171732	0.006706426463636354	Target_LV 561	9.8761833856198e-4	0.325606202794211	Source_MFGE8_Target_LV 561_Artery - Aorta_Adipose - Subcutaneous	Source_MFGE8_Target_LV 561_Adipose - Subcutaneous_Artery - Aorta
Source_MFGE8	Artery - Aorta	Adipose - Subcutaneous	400.1254613146759	2.472615060171732	0.006706426463636354	Target_LV 606	5.4699938160673e-4	-0.330464135821204	Source_MFGE8_Target_LV 606_Artery - Aorta_Adipose - Subcutaneous	Source_MFGE8_Target_LV 606_Adipose - Subcutaneous_Artery - Aorta
Source_MFGE8	Artery - Aorta	Adipose - Subcutaneous	400.1254613146759	2.472615060171732	0.006706426463636354	Target_LV 639	5.503137057161211e-9	0.411516836796551	Source_MFGE8_Target_LV 639_Artery - Aorta_Adipose - Subcutaneous	Source_MFGE8_Target_LV 639_Adipose - Subcutaneous_Artery - Aorta
Source_MFGE8	Artery - Aorta	Adipose - Subcutaneous	400.1254613146759	2.472615060171732	0.006706426463636354	Target_LV 649	0	-0.496527555526881	Source_MFGE8_Target_LV 649_Artery - Aorta_Adipose - Subcutaneous	Source_MFGE8_Target_LV 649_Adipose - Subcutaneous_Artery - Aorta
Source_MFGE8	Artery - Aorta	Adipose - Subcutaneous	400.1254613146759	2.472615060171732	0.006706426463636354	Target_LV 690	9.5227324447821e-4	0.32590833968216	Source_MFGE8_Target_LV 690_Artery - Aorta_Adipose - Subcutaneous	Source_MFGE8_Target_LV 690_Adipose - Subcutaneous_Artery - Aorta
Source_MFGE8	Artery - Aorta	Adipose - Subcutaneous	400.1254613146759	2.472615060171732	0.006706426463636354	Target_LV 74	7.23064355945269e-7	0.379899360143091	Source_MFGE8_Target_LV 74_Artery - Aorta_Adipose - Subcutaneous	Source_MFGE8_Target_LV 74_Adipose - Subcutaneous_Artery - Aorta
Source_MFGE8	Artery - Aorta	Adipose - Subcutaneous	400.1254613146759	2.472615060171732	0.006706426463636354	Target_LV 87	1.9889461878674e-4	-0.338589213410904	Source_MFGE8_Target_LV 87_Artery - Aorta_Adipose - Subcutaneous	Source_MFGE8_Target_LV 87_Adipose - Subcutaneous_Artery - Aorta
Source_AGT	Artery - Aorta	Adipose - Subcutaneous	388.5012428608128	2.381662537977157	0.008617341552884702	Target_121,REACTOME_DEVELOPMENTAL_BIOLOGY	5.43494601101813e-7	-0.381848538040635	Source_AGT_Target_121,REACTOME_DEVELOPMENTAL_BIOLOGY_Artery - Aorta_Adipose - Subcutaneous	Source_AGT_Target_121,REACTOME_DEVELOPMENTAL_BIOLOGY_Adipose - Subcutaneous_Artery - Aorta
Source_AGT	Artery - Aorta	Adipose - Subcutaneous	388.5012428608128	2.381662537977157	0.008617341552884702	Target_141,REACTOME_GLYCOSAMINOGLYCAN_METABOLISM	0.00497332349405033	-0.311856281727402	Source_AGT_Target_141,REACTOME_GLYCOSAMINOGLYCAN_METABOLISM_Artery - Aorta_Adipose - Subcutaneous	Source_AGT_Target_141,REACTOME_GLYCOSAMINOGLYCAN_METABOLISM_Adipose - Subcutaneous_Artery - Aorta
Source_AGT	Artery - Aorta	Adipose - Subcutaneous	388.5012428608128	2.381662537977157	0.008617341552884702	Target_142,REACTOME_TRANSPORT_OF_GLUCOSE_AND_OTHER_SUGARS_BILE_SALTS_AND_ORGANIC_ACIDS_METAL_IONS_AND_AMINE_COMPOUNDS	0.00343107196571601	0.315075937316352	Source_AGT_Target_142,REACTOME_TRANSPORT_OF_GLUCOSE_AND_OTHER_SUGARS_BILE_SALTS_AND_ORGANIC_ACIDS_METAL_IONS_AND_AMINE_COMPOUNDS_Artery - Aorta_Adipose - Subcutaneous	Source_AGT_Target_142,REACTOME_TRANSPORT_OF_GLUCOSE_AND_OTHER_SUGARS_BILE_SALTS_AND_ORGANIC_ACIDS_METAL_IONS_AND_AMINE_COMPOUNDS_Adipose - Subcutaneous_Artery - Aorta
Source_AGT	Artery - Aorta	Adipose - Subcutaneous	388.5012428608128	2.381662537977157	0.008617341552884702	Target_148,ST_GA13_PATHWAY	6.84714668661712e-5	-0.346905391221414	Source_AGT_Target_148,ST_GA13_PATHWAY_Artery - Aorta_Adipose - Subcutaneous	Source_AGT_Target_148,ST_GA13_PATHWAY_Adipose - Subcutaneous_Artery - Aorta
Source_AGT	Artery - Aorta	Adipose - Subcutaneous	388.5012428608128	2.381662537977157	0.008617341552884702	Target_152,PID_HDAC_CLASSI_PATHWAY	1.36382092286169e-8	-0.405901483804675	Source_AGT_Target_152,PID_HDAC_CLASSI_PATHWAY_Artery - Aorta_Adipose - Subcutaneous	Source_AGT_Target_152,PID_HDAC_CLASSI_PATHWAY_Adipose - Subcutaneous_Artery - Aorta
Source_AGT	Artery - Aorta	Adipose - Subcutaneous	388.5012428608128	2.381662537977157	0.008617341552884702	Target_158,PID_P53DOWNSTREAMPATHWAY	4.32191261452441e-5	-0.350419468033729	Source_AGT_Target_158,PID_P53DOWNSTREAMPATHWAY_Artery - Aorta_Adipose - Subcutaneous	Source_AGT_Target_158,PID_P53DOWNSTREAMPATHWAY_Adipose - Subcutaneous_Artery - Aorta
Source_AGT	Artery - Aorta	Adipose - Subcutaneous	388.5012428608128	2.381662537977157	0.008617341552884702	Target_184,IRIS_Monocyte-Day1	0.00120284100426415	0.323966006172135	Source_AGT_Target_184,IRIS_Monocyte-Day1_Artery - Aorta_Adipose - Subcutaneous	Source_AGT_Target_184,IRIS_Monocyte-Day1_Adipose - Subcutaneous_Artery - Aorta
Source_AGT	Artery - Aorta	Adipose - Subcutaneous	388.5012428608128	2.381662537977157	0.008617341552884702	Target_193,REACTOME_ER_PHAGOSOME_PATHWAY	5.72086987116194e-7	-0.381498998555907	Source_AGT_Target_193,REACTOME_ER_PHAGOSOME_PATHWAY_Artery - Aorta_Adipose - Subcutaneous	Source_AGT_Target_193,REACTOME_ER_PHAGOSOME_PATHWAY_Adipose - Subcutaneous_Artery - Aorta
Source_AGT	Artery - Aorta	Adipose - Subcutaneous	388.5012428608128	2.381662537977157	0.008617341552884702	Target_194,DMAP_ERY4	8.0845868706269e-4	0.327261576426743	Source_AGT_Target_194,DMAP_ERY4_Artery - Aorta_Adipose - Subcutaneous	Source_AGT_Target_194,DMAP_ERY4_Adipose - Subcutaneous_Artery - Aorta
Source_AGT	Artery - Aorta	Adipose - Subcutaneous	388.5012428608128	2.381662537977157	0.008617341552884702	Target_20,REACTOME_TRANSMEMBRANE_TRANSPORT_OF_SMALL_MOLECULES	0	0.474189943546605	Source_AGT_Target_20,REACTOME_TRANSMEMBRANE_TRANSPORT_OF_SMALL_MOLECULES_Artery - Aorta_Adipose - Subcutaneous	Source_AGT_Target_20,REACTOME_TRANSMEMBRANE_TRANSPORT_OF_SMALL_MOLECULES_Adipose - Subcutaneous_Artery - Aorta
Source_AGT	Artery - Aorta	Adipose - Subcutaneous	388.5012428608128	2.381662537977157	0.008617341552884702	Target_224,REACTOME_GPCR_DOWNSTREAM_SIGNALING	0.00369405025663316	0.314438463952714	Source_AGT_Target_224,REACTOME_GPCR_DOWNSTREAM_SIGNALING_Artery - Aorta_Adipose - Subcutaneous	Source_AGT_Target_224,REACTOME_GPCR_DOWNSTREAM_SIGNALING_Adipose - Subcutaneous_Artery - Aorta
Source_AGT	Artery - Aorta	Adipose - Subcutaneous	388.5012428608128	2.381662537977157	0.008617341552884702	Target_23,MIPS_CEN_COMPLEX	3.46817268015442e-7	0.384890671142523	Source_AGT_Target_23,MIPS_CEN_COMPLEX_Artery - Aorta_Adipose - Subcutaneous	Source_AGT_Target_23,MIPS_CEN_COMPLEX_Adipose - Subcutaneous_Artery - Aorta
Source_AGT	Artery - Aorta	Adipose - Subcutaneous	388.5012428608128	2.381662537977157	0.008617341552884702	Target_230,KEGG_INTESTINAL_IMMUNE_NETWORK_FOR_IGA_PRODUCTION	5.74570576796773e-5	0.348249929297125	Source_AGT_Target_230,KEGG_INTESTINAL_IMMUNE_NETWORK_FOR_IGA_PRODUCTION_Artery - Aorta_Adipose - Subcutaneous	Source_AGT_Target_230,KEGG_INTESTINAL_IMMUNE_NETWORK_FOR_IGA_PRODUCTION_Adipose - Subcutaneous_Artery - Aorta
Source_AGT	Artery - Aorta	Adipose - Subcutaneous	388.5012428608128	2.381662537977157	0.008617341552884702	Target_246,REACTOME_GLYCEROPHOSPHOLIPID_BIOSYNTHESIS	0	0.459427776526897	Source_AGT_Target_246,REACTOME_GLYCEROPHOSPHOLIPID_BIOSYNTHESIS_Artery - Aorta_Adipose - Subcutaneous	Source_AGT_Target_246,REACTOME_GLYCEROPHOSPHOLIPID_BIOSYNTHESIS_Adipose - Subcutaneous_Artery - Aorta
Source_AGT	Artery - Aorta	Adipose - Subcutaneous	388.5012428608128	2.381662537977157	0.008617341552884702	Target_295,REACTOME_CYTOKINE_SIGNALING_IN_IMMUNE_SYSTEM	1.10062741143224e-8	-0.407253154402889	Source_AGT_Target_295,REACTOME_CYTOKINE_SIGNALING_IN_IMMUNE_SYSTEM_Artery - Aorta_Adipose - Subcutaneous	Source_AGT_Target_295,REACTOME_CYTOKINE_SIGNALING_IN_IMMUNE_SYSTEM_Adipose - Subcutaneous_Artery - Aorta
Source_AGT	Artery - Aorta	Adipose - Subcutaneous	388.5012428608128	2.381662537977157	0.008617341552884702	Target_304,REACTOME_METABOLISM_OF_PROTEINS	0.00136234751773134	-0.32292492622192	Source_AGT_Target_304,REACTOME_METABOLISM_OF_PROTEINS_Artery - Aorta_Adipose - Subcutaneous	Source_AGT_Target_304,REACTOME_METABOLISM_OF_PROTEINS_Adipose - Subcutaneous_Artery - Aorta
Source_AGT	Artery - Aorta	Adipose - Subcutaneous	388.5012428608128	2.381662537977157	0.008617341552884702	Target_332,REACTOME_PROCESSING_OF_CAPPED_INTRON_CONTAINING_PRE_MRNA	2.87227864359529e-5	0.353503837905617	Source_AGT_Target_332,REACTOME_PROCESSING_OF_CAPPED_INTRON_CONTAINING_PRE_MRNA_Artery - Aorta_Adipose - Subcutaneous	Source_AGT_Target_332,REACTOME_PROCESSING_OF_CAPPED_INTRON_CONTAINING_PRE_MRNA_Adipose - Subcutaneous_Artery - Aorta
Source_AGT	Artery - Aorta	Adipose - Subcutaneous	388.5012428608128	2.381662537977157	0.008617341552884702	Target_365,REACTOME_GENERIC_TRANSCRIPTION_PATHWAY	9.96546341003324e-8	0.393174547610819	Source_AGT_Target_365,REACTOME_GENERIC_TRANSCRIPTION_PATHWAY_Artery - Aorta_Adipose - Subcutaneous	Source_AGT_Target_365,REACTOME_GENERIC_TRANSCRIPTION_PATHWAY_Adipose - Subcutaneous_Artery - Aorta
Source_AGT	Artery - Aorta	Adipose - Subcutaneous	388.5012428608128	2.381662537977157	0.008617341552884702	Target_37,KEGG_ALLOGRAFT_REJECTION	1.09799547631795e-6	-0.377022431229722	Source_AGT_Target_37,KEGG_ALLOGRAFT_REJECTION_Artery - Aorta_Adipose - Subcutaneous	Source_AGT_Target_37,KEGG_ALLOGRAFT_REJECTION_Adipose - Subcutaneous_Artery - Aorta
Source_AGT	Artery - Aorta	Adipose - Subcutaneous	388.5012428608128	2.381662537977157	0.008617341552884702	Target_382,REACTOME_NEURONAL_SYSTEM	0.00188555013836877	0.320188836371771	Source_AGT_Target_382,REACTOME_NEURONAL_SYSTEM_Artery - Aorta_Adipose - Subcutaneous	Source_AGT_Target_382,REACTOME_NEURONAL_SYSTEM_Adipose - Subcutaneous_Artery - Aorta
Source_AGT	Artery - Aorta	Adipose - Subcutaneous	388.5012428608128	2.381662537977157	0.008617341552884702	Target_388,REACTOME_ASPARAGINE_N_LINKED_GLYCOSYLATION	2.39266828572227e-10	-0.432533120442105	Source_AGT_Target_388,REACTOME_ASPARAGINE_N_LINKED_GLYCOSYLATION_Artery - Aorta_Adipose - Subcutaneous	Source_AGT_Target_388,REACTOME_ASPARAGINE_N_LINKED_GLYCOSYLATION_Adipose - Subcutaneous_Artery - Aorta
Source_AGT	Artery - Aorta	Adipose - Subcutaneous	388.5012428608128	2.381662537977157	0.008617341552884702	Target_39,KEGG_INSULIN_SIGNALING_PATHWAY	8.28461393931335e-7	0.37896527865267	Source_AGT_Target_39,KEGG_INSULIN_SIGNALING_PATHWAY_Artery - Aorta_Adipose - Subcutaneous	Source_AGT_Target_39,KEGG_INSULIN_SIGNALING_PATHWAY_Adipose - Subcutaneous_Artery - Aorta
Source_AGT	Artery - Aorta	Adipose - Subcutaneous	388.5012428608128	2.381662537977157	0.008617341552884702	Target_403,SVM Monocytes	2.71854970623764e-6	-0.370679715018765	Source_AGT_Target_403,SVM Monocytes_Artery - Aorta_Adipose - Subcutaneous	Source_AGT_Target_403,SVM Monocytes_Adipose - Subcutaneous_Artery - Aorta
Source_AGT	Artery - Aorta	Adipose - Subcutaneous	388.5012428608128	2.381662537977157	0.008617341552884702	Target_405,REACTOME_DEVELOPMENTAL_BIOLOGY	3.93895409205314e-5	-0.351122816137982	Source_AGT_Target_405,REACTOME_DEVELOPMENTAL_BIOLOGY_Artery - Aorta_Adipose - Subcutaneous	Source_AGT_Target_405,REACTOME_DEVELOPMENTAL_BIOLOGY_Adipose - Subcutaneous_Artery - Aorta
Source_AGT	Artery - Aorta	Adipose - Subcutaneous	388.5012428608128	2.381662537977157	0.008617341552884702	Target_41,KEGG_ARGININE_AND_PROLINE_METABOLISM	0.00186387687050305	0.320286634098929	Source_AGT_Target_41,KEGG_ARGININE_AND_PROLINE_METABOLISM_Artery - Aorta_Adipose - Subcutaneous	Source_AGT_Target_41,KEGG_ARGININE_AND_PROLINE_METABOLISM_Adipose - Subcutaneous_Artery - Aorta
Source_AGT	Artery - Aorta	Adipose - Subcutaneous	388.5012428608128	2.381662537977157	0.008617341552884702	Target_43,REACTOME_TRANSCRIPTION	7.8628032692185e-4	0.327490829027639	Source_AGT_Target_43,REACTOME_TRANSCRIPTION_Artery - Aorta_Adipose - Subcutaneous	Source_AGT_Target_43,REACTOME_TRANSCRIPTION_Adipose - Subcutaneous_Artery - Aorta
Source_AGT	Artery - Aorta	Adipose - Subcutaneous	388.5012428608128	2.381662537977157	0.008617341552884702	Target_445,REACTOME_SIGNALING_BY_GPCR	0	0.448476925248342	Source_AGT_Target_445,REACTOME_SIGNALING_BY_GPCR_Artery - Aorta_Adipose - Subcutaneous	Source_AGT_Target_445,REACTOME_SIGNALING_BY_GPCR_Adipose - Subcutaneous_Artery - Aorta
Source_AGT	Artery - Aorta	Adipose - Subcutaneous	388.5012428608128	2.381662537977157	0.008617341552884702	Target_447,REACTOME_SIGNALING_BY_GPCR	0	-0.459710140471828	Source_AGT_Target_447,REACTOME_SIGNALING_BY_GPCR_Artery - Aorta_Adipose - Subcutaneous	Source_AGT_Target_447,REACTOME_SIGNALING_BY_GPCR_Adipose - Subcutaneous_Artery - Aorta
Source_AGT	Artery - Aorta	Adipose - Subcutaneous	388.5012428608128	2.381662537977157	0.008617341552884702	Target_453,PID_AP1_PATHWAY	3.8043425742984e-8	-0.399422540318439	Source_AGT_Target_453,PID_AP1_PATHWAY_Artery - Aorta_Adipose - Subcutaneous	Source_AGT_Target_453,PID_AP1_PATHWAY_Adipose - Subcutaneous_Artery - Aorta
Source_AGT	Artery - Aorta	Adipose - Subcutaneous	388.5012428608128	2.381662537977157	0.008617341552884702	Target_462,REACTOME_DEVELOPMENTAL_BIOLOGY	5.46126536216107e-7	0.381815965808492	Source_AGT_Target_462,REACTOME_DEVELOPMENTAL_BIOLOGY_Artery - Aorta_Adipose - Subcutaneous	Source_AGT_Target_462,REACTOME_DEVELOPMENTAL_BIOLOGY_Adipose - Subcutaneous_Artery - Aorta
Source_AGT	Artery - Aorta	Adipose - Subcutaneous	388.5012428608128	2.381662537977157	0.008617341552884702	Target_49,REACTOME_INTERFERON_GAMMA_SIGNALING	2.1067228915638e-4	-0.338133480197693	Source_AGT_Target_49,REACTOME_INTERFERON_GAMMA_SIGNALING_Artery - Aorta_Adipose - Subcutaneous	Source_AGT_Target_49,REACTOME_INTERFERON_GAMMA_SIGNALING_Adipose - Subcutaneous_Artery - Aorta
Source_AGT	Artery - Aorta	Adipose - Subcutaneous	388.5012428608128	2.381662537977157	0.008617341552884702	Target_492,KEGG_CARDIAC_MUSCLE_CONTRACTION	2.701796242901e-4	0.336154057357809	Source_AGT_Target_492,KEGG_CARDIAC_MUSCLE_CONTRACTION_Artery - Aorta_Adipose - Subcutaneous	Source_AGT_Target_492,KEGG_CARDIAC_MUSCLE_CONTRACTION_Adipose - Subcutaneous_Artery - Aorta
Source_AGT	Artery - Aorta	Adipose - Subcutaneous	388.5012428608128	2.381662537977157	0.008617341552884702	Target_493,KEGG_HEMATOPOIETIC_CELL_LINEAGE	5.981670714305661e-10	-0.424761486318947	Source_AGT_Target_493,KEGG_HEMATOPOIETIC_CELL_LINEAGE_Artery - Aorta_Adipose - Subcutaneous	Source_AGT_Target_493,KEGG_HEMATOPOIETIC_CELL_LINEAGE_Adipose - Subcutaneous_Artery - Aorta
Source_AGT	Artery - Aorta	Adipose - Subcutaneous	388.5012428608128	2.381662537977157	0.008617341552884702	Target_509,KEGG_CALCIUM_SIGNALING_PATHWAY	1.19633414286113e-10	-0.434157465091301	Source_AGT_Target_509,KEGG_CALCIUM_SIGNALING_PATHWAY_Artery - Aorta_Adipose - Subcutaneous	Source_AGT_Target_509,KEGG_CALCIUM_SIGNALING_PATHWAY_Adipose - Subcutaneous_Artery - Aorta
Source_AGT	Artery - Aorta	Adipose - Subcutaneous	388.5012428608128	2.381662537977157	0.008617341552884702	Target_523,KEGG_PURINE_METABOLISM	0	0.481510984573188	Source_AGT_Target_523,KEGG_PURINE_METABOLISM_Artery - Aorta_Adipose - Subcutaneous	Source_AGT_Target_523,KEGG_PURINE_METABOLISM_Adipose - Subcutaneous_Artery - Aorta
Source_AGT	Artery - Aorta	Adipose - Subcutaneous	388.5012428608128	2.381662537977157	0.008617341552884702	Target_525,REACTOME_SIGNALING_BY_GPCR	6.2254130289063e-4	-0.329407815701864	Source_AGT_Target_525,REACTOME_SIGNALING_BY_GPCR_Artery - Aorta_Adipose - Subcutaneous	Source_AGT_Target_525,REACTOME_SIGNALING_BY_GPCR_Adipose - Subcutaneous_Artery - Aorta
Source_AGT	Artery - Aorta	Adipose - Subcutaneous	388.5012428608128	2.381662537977157	0.008617341552884702	Target_56,DMAP_ERY5	0.00176574756243486	0.320743686598036	Source_AGT_Target_56,DMAP_ERY5_Artery - Aorta_Adipose - Subcutaneous	Source_AGT_Target_56,DMAP_ERY5_Adipose - Subcutaneous_Artery - Aorta
Source_AGT	Artery - Aorta	Adipose - Subcutaneous	388.5012428608128	2.381662537977157	0.008617341552884702	Target_560,REACTOME_GPCR_LIGAND_BINDING	2.74534759103773e-6	-0.370610406910617	Source_AGT_Target_560,REACTOME_GPCR_LIGAND_BINDING_Artery - Aorta_Adipose - Subcutaneous	Source_AGT_Target_560,REACTOME_GPCR_LIGAND_BINDING_Adipose - Subcutaneous_Artery - Aorta
Source_AGT	Artery - Aorta	Adipose - Subcutaneous	388.5012428608128	2.381662537977157	0.008617341552884702	Target_569,REACTOME_TRIGLYCERIDE_BIOSYNTHESIS	7.52972709516797e-7	-0.379621555965633	Source_AGT_Target_569,REACTOME_TRIGLYCERIDE_BIOSYNTHESIS_Artery - Aorta_Adipose - Subcutaneous	Source_AGT_Target_569,REACTOME_TRIGLYCERIDE_BIOSYNTHESIS_Adipose - Subcutaneous_Artery - Aorta
Source_AGT	Artery - Aorta	Adipose - Subcutaneous	388.5012428608128	2.381662537977157	0.008617341552884702	Target_576,IRIS_DendriticCell-Control	0.00468113203933207	0.31238406725726803	Source_AGT_Target_576,IRIS_DendriticCell-Control_Artery - Aorta_Adipose - Subcutaneous	Source_AGT_Target_576,IRIS_DendriticCell-Control_Adipose - Subcutaneous_Artery - Aorta
Source_AGT	Artery - Aorta	Adipose - Subcutaneous	388.5012428608128	2.381662537977157	0.008617341552884702	Target_580,REACTOME_GENERIC_TRANSCRIPTION_PATHWAY	0.0042286476010811	0.313267872536137	Source_AGT_Target_580,REACTOME_GENERIC_TRANSCRIPTION_PATHWAY_Artery - Aorta_Adipose - Subcutaneous	Source_AGT_Target_580,REACTOME_GENERIC_TRANSCRIPTION_PATHWAY_Adipose - Subcutaneous_Artery - Aorta
Source_AGT	Artery - Aorta	Adipose - Subcutaneous	388.5012428608128	2.381662537977157	0.008617341552884702	Target_584,REACTOME_RNA_POL_II_TRANSCRIPTION	1.38774760571891e-8	-0.405813508802862	Source_AGT_Target_584,REACTOME_RNA_POL_II_TRANSCRIPTION_Artery - Aorta_Adipose - Subcutaneous	Source_AGT_Target_584,REACTOME_RNA_POL_II_TRANSCRIPTION_Adipose - Subcutaneous_Artery - Aorta
Source_AGT	Artery - Aorta	Adipose - Subcutaneous	388.5012428608128	2.381662537977157	0.008617341552884702	Target_609,PID_ERA_GENOMIC_PATHWAY	0.00303863321296305	-0.316121154029532	Source_AGT_Target_609,PID_ERA_GENOMIC_PATHWAY_Artery - Aorta_Adipose - Subcutaneous	Source_AGT_Target_609,PID_ERA_GENOMIC_PATHWAY_Adipose - Subcutaneous_Artery - Aorta
Source_AGT	Artery - Aorta	Adipose - Subcutaneous	388.5012428608128	2.381662537977157	0.008617341552884702	Target_616,IRIS_DendriticCell-LPSstimulated	1.07670072857502e-9	-0.421410263037186	Source_AGT_Target_616,IRIS_DendriticCell-LPSstimulated_Artery - Aorta_Adipose - Subcutaneous	Source_AGT_Target_616,IRIS_DendriticCell-LPSstimulated_Adipose - Subcutaneous_Artery - Aorta
Source_AGT	Artery - Aorta	Adipose - Subcutaneous	388.5012428608128	2.381662537977157	0.008617341552884702	Target_62,PID_SYNDECAN_1_PATHWAY	0.00118726927979385	-0.324074718178142	Source_AGT_Target_62,PID_SYNDECAN_1_PATHWAY_Artery - Aorta_Adipose - Subcutaneous	Source_AGT_Target_62,PID_SYNDECAN_1_PATHWAY_Adipose - Subcutaneous_Artery - Aorta
Source_AGT	Artery - Aorta	Adipose - Subcutaneous	388.5012428608128	2.381662537977157	0.008617341552884702	Target_632,REACTOME_GENERIC_TRANSCRIPTION_PATHWAY	6.00679373130575e-7	-0.381167263736772	Source_AGT_Target_632,REACTOME_GENERIC_TRANSCRIPTION_PATHWAY_Artery - Aorta_Adipose - Subcutaneous	Source_AGT_Target_632,REACTOME_GENERIC_TRANSCRIPTION_PATHWAY_Adipose - Subcutaneous_Artery - Aorta
Source_AGT	Artery - Aorta	Adipose - Subcutaneous	388.5012428608128	2.381662537977157	0.008617341552884702	Target_650,DMAP_ERY3	4.28309157158857e-5	-0.350487955307198	Source_AGT_Target_650,DMAP_ERY3_Artery - Aorta_Adipose - Subcutaneous	Source_AGT_Target_650,DMAP_ERY3_Adipose - Subcutaneous_Artery - Aorta
Source_AGT	Artery - Aorta	Adipose - Subcutaneous	388.5012428608128	2.381662537977157	0.008617341552884702	Target_657,REACTOME_GPCR_LIGAND_BINDING	1.28007753286141e-8	-0.406328365066908	Source_AGT_Target_657,REACTOME_GPCR_LIGAND_BINDING_Artery - Aorta_Adipose - Subcutaneous	Source_AGT_Target_657,REACTOME_GPCR_LIGAND_BINDING_Adipose - Subcutaneous_Artery - Aorta
Source_AGT	Artery - Aorta	Adipose - Subcutaneous	388.5012428608128	2.381662537977157	0.008617341552884702	Target_68,DMAP_ERY3	0	0.522910470497073	Source_AGT_Target_68,DMAP_ERY3_Artery - Aorta_Adipose - Subcutaneous	Source_AGT_Target_68,DMAP_ERY3_Adipose - Subcutaneous_Artery - Aorta
Source_AGT	Artery - Aorta	Adipose - Subcutaneous	388.5012428608128	2.381662537977157	0.008617341552884702	Target_69,PID_IL6_7PATHWAY	6.68994838024517e-5	-0.347083821013586	Source_AGT_Target_69,PID_IL6_7PATHWAY_Artery - Aorta_Adipose - Subcutaneous	Source_AGT_Target_69,PID_IL6_7PATHWAY_Adipose - Subcutaneous_Artery - Aorta
Source_AGT	Artery - Aorta	Adipose - Subcutaneous	388.5012428608128	2.381662537977157	0.008617341552884702	Target_694,REACTOME_MRNA_PROCESSING	2.39266828572227e-10	-0.428662249740355	Source_AGT_Target_694,REACTOME_MRNA_PROCESSING_Artery - Aorta_Adipose - Subcutaneous	Source_AGT_Target_694,REACTOME_MRNA_PROCESSING_Adipose - Subcutaneous_Artery - Aorta
Source_AGT	Artery - Aorta	Adipose - Subcutaneous	388.5012428608128	2.381662537977157	0.008617341552884702	Target_696,KEGG_PATHWAYS_IN_CANCER	2.51397656780838e-6	-0.371232798850581	Source_AGT_Target_696,KEGG_PATHWAYS_IN_CANCER_Artery - Aorta_Adipose - Subcutaneous	Source_AGT_Target_696,KEGG_PATHWAYS_IN_CANCER_Adipose - Subcutaneous_Artery - Aorta
Source_AGT	Artery - Aorta	Adipose - Subcutaneous	388.5012428608128	2.381662537977157	0.008617341552884702	Target_82,REACTOME_CIRCADIAN_CLOCK	4.7090618954981e-4	-0.331682230035228	Source_AGT_Target_82,REACTOME_CIRCADIAN_CLOCK_Artery - Aorta_Adipose - Subcutaneous	Source_AGT_Target_82,REACTOME_CIRCADIAN_CLOCK_Adipose - Subcutaneous_Artery - Aorta
Source_AGT	Artery - Aorta	Adipose - Subcutaneous	388.5012428608128	2.381662537977157	0.008617341552884702	Target_LV 127	0	-0.437302874437648	Source_AGT_Target_LV 127_Artery - Aorta_Adipose - Subcutaneous	Source_AGT_Target_LV 127_Adipose - Subcutaneous_Artery - Aorta
Source_AGT	Artery - Aorta	Adipose - Subcutaneous	388.5012428608128	2.381662537977157	0.008617341552884702	Target_LV 146	1.2314609059638e-4	0.342358389404575	Source_AGT_Target_LV 146_Artery - Aorta_Adipose - Subcutaneous	Source_AGT_Target_LV 146_Adipose - Subcutaneous_Artery - Aorta
Source_AGT	Artery - Aorta	Adipose - Subcutaneous	388.5012428608128	2.381662537977157	0.008617341552884702	Target_LV 157	0.00222859967163469	-0.318770891255036	Source_AGT_Target_LV 157_Artery - Aorta_Adipose - Subcutaneous	Source_AGT_Target_LV 157_Adipose - Subcutaneous_Artery - Aorta
Source_AGT	Artery - Aorta	Adipose - Subcutaneous	388.5012428608128	2.381662537977157	0.008617341552884702	Target_LV 168	1.20829748428974e-7	0.391909780273667	Source_AGT_Target_LV 168_Artery - Aorta_Adipose - Subcutaneous	Source_AGT_Target_LV 168_Adipose - Subcutaneous_Artery - Aorta
Source_AGT	Artery - Aorta	Adipose - Subcutaneous	388.5012428608128	2.381662537977157	0.008617341552884702	Target_LV 173	0.00107030500661387	-0.32493845791759	Source_AGT_Target_LV 173_Artery - Aorta_Adipose - Subcutaneous	Source_AGT_Target_LV 173_Adipose - Subcutaneous_Artery - Aorta
Source_AGT	Artery - Aorta	Adipose - Subcutaneous	388.5012428608128	2.381662537977157	0.008617341552884702	Target_LV 192	2.9417713012858e-4	0.335473769131503	Source_AGT_Target_LV 192_Artery - Aorta_Adipose - Subcutaneous	Source_AGT_Target_LV 192_Adipose - Subcutaneous_Artery - Aorta
Source_AGT	Artery - Aorta	Adipose - Subcutaneous	388.5012428608128	2.381662537977157	0.008617341552884702	Target_LV 195	9.1473826074595e-4	-0.326241343651506	Source_AGT_Target_LV 195_Artery - Aorta_Adipose - Subcutaneous	Source_AGT_Target_LV 195_Adipose - Subcutaneous_Artery - Aorta
Source_AGT	Artery - Aorta	Adipose - Subcutaneous	388.5012428608128	2.381662537977157	0.008617341552884702	Target_LV 200	0.00424246478189749	-0.313239556202664	Source_AGT_Target_LV 200_Artery - Aorta_Adipose - Subcutaneous	Source_AGT_Target_LV 200_Adipose - Subcutaneous_Artery - Aorta
Source_AGT	Artery - Aorta	Adipose - Subcutaneous	388.5012428608128	2.381662537977157	0.008617341552884702	Target_LV 211	0	-0.519004887948522	Source_AGT_Target_LV 211_Artery - Aorta_Adipose - Subcutaneous	Source_AGT_Target_LV 211_Adipose - Subcutaneous_Artery - Aorta
Source_AGT	Artery - Aorta	Adipose - Subcutaneous	388.5012428608128	2.381662537977157	0.008617341552884702	Target_LV 216	9.10111199181607e-6	0.362005086022832	Source_AGT_Target_LV 216_Artery - Aorta_Adipose - Subcutaneous	Source_AGT_Target_LV 216_Adipose - Subcutaneous_Artery - Aorta
Source_AGT	Artery - Aorta	Adipose - Subcutaneous	388.5012428608128	2.381662537977157	0.008617341552884702	Target_LV 250	2.6319351142944904e-9	0.415946889066222	Source_AGT_Target_LV 250_Artery - Aorta_Adipose - Subcutaneous	Source_AGT_Target_LV 250_Adipose - Subcutaneous_Artery - Aorta
Source_AGT	Artery - Aorta	Adipose - Subcutaneous	388.5012428608128	2.381662537977157	0.008617341552884702	Target_LV 273	3.06529519420451e-5	-0.353015108816594	Source_AGT_Target_LV 273_Artery - Aorta_Adipose - Subcutaneous	Source_AGT_Target_LV 273_Adipose - Subcutaneous_Artery - Aorta
Source_AGT	Artery - Aorta	Adipose - Subcutaneous	388.5012428608128	2.381662537977157	0.008617341552884702	Target_LV 286	5.4147327493403e-4	0.330546877128804	Source_AGT_Target_LV 286_Artery - Aorta_Adipose - Subcutaneous	Source_AGT_Target_LV 286_Adipose - Subcutaneous_Artery - Aorta
Source_AGT	Artery - Aorta	Adipose - Subcutaneous	388.5012428608128	2.381662537977157	0.008617341552884702	Target_LV 29	6.56476397553618e-6	0.364376190547294	Source_AGT_Target_LV 29_Artery - Aorta_Adipose - Subcutaneous	Source_AGT_Target_LV 29_Adipose - Subcutaneous_Artery - Aorta
Source_AGT	Artery - Aorta	Adipose - Subcutaneous	388.5012428608128	2.381662537977157	0.008617341552884702	Target_LV 315	1.9843175710687e-4	-0.33860765225156497	Source_AGT_Target_LV 315_Artery - Aorta_Adipose - Subcutaneous	Source_AGT_Target_LV 315_Adipose - Subcutaneous_Artery - Aorta
Source_AGT	Artery - Aorta	Adipose - Subcutaneous	388.5012428608128	2.381662537977157	0.008617341552884702	Target_LV 339	2.39266828572227e-9	-0.416506450380106	Source_AGT_Target_LV 339_Artery - Aorta_Adipose - Subcutaneous	Source_AGT_Target_LV 339_Adipose - Subcutaneous_Artery - Aorta
Source_AGT	Artery - Aorta	Adipose - Subcutaneous	388.5012428608128	2.381662537977157	0.008617341552884702	Target_LV 348	8.277141636257e-4	-0.327067432104051	Source_AGT_Target_LV 348_Artery - Aorta_Adipose - Subcutaneous	Source_AGT_Target_LV 348_Adipose - Subcutaneous_Artery - Aorta
Source_AGT	Artery - Aorta	Adipose - Subcutaneous	388.5012428608128	2.381662537977157	0.008617341552884702	Target_LV 370	0	-0.450594634165759	Source_AGT_Target_LV 370_Artery - Aorta_Adipose - Subcutaneous	Source_AGT_Target_LV 370_Adipose - Subcutaneous_Artery - Aorta
Source_AGT	Artery - Aorta	Adipose - Subcutaneous	388.5012428608128	2.381662537977157	0.008617341552884702	Target_LV 432	4.06753608572785e-9	0.413348771254901	Source_AGT_Target_LV 432_Artery - Aorta_Adipose - Subcutaneous	Source_AGT_Target_LV 432_Adipose - Subcutaneous_Artery - Aorta
Source_AGT	Artery - Aorta	Adipose - Subcutaneous	388.5012428608128	2.381662537977157	0.008617341552884702	Target_LV 434	1.19633414286113e-10	-0.433850984729136	Source_AGT_Target_LV 434_Artery - Aorta_Adipose - Subcutaneous	Source_AGT_Target_LV 434_Adipose - Subcutaneous_Artery - Aorta
Source_AGT	Artery - Aorta	Adipose - Subcutaneous	388.5012428608128	2.381662537977157	0.008617341552884702	Target_LV 444	2.26107153000754e-8	0.402735395742091	Source_AGT_Target_LV 444_Artery - Aorta_Adipose - Subcutaneous	Source_AGT_Target_LV 444_Adipose - Subcutaneous_Artery - Aorta
Source_AGT	Artery - Aorta	Adipose - Subcutaneous	388.5012428608128	2.381662537977157	0.008617341552884702	Target_LV 499	1.46311665671917e-7	-0.390648309507494	Source_AGT_Target_LV 499_Artery - Aorta_Adipose - Subcutaneous	Source_AGT_Target_LV 499_Adipose - Subcutaneous_Artery - Aorta
Source_AGT	Artery - Aorta	Adipose - Subcutaneous	388.5012428608128	2.381662537977157	0.008617341552884702	Target_LV 522	2.41061329786518e-7	0.387330308244338	Source_AGT_Target_LV 522_Artery - Aorta_Adipose - Subcutaneous	Source_AGT_Target_LV 522_Adipose - Subcutaneous_Artery - Aorta
Source_AGT	Artery - Aorta	Adipose - Subcutaneous	388.5012428608128	2.381662537977157	0.008617341552884702	Target_LV 594	4.4580578326503e-4	0.332126333667516	Source_AGT_Target_LV 594_Artery - Aorta_Adipose - Subcutaneous	Source_AGT_Target_LV 594_Adipose - Subcutaneous_Artery - Aorta
Source_AGT	Artery - Aorta	Adipose - Subcutaneous	388.5012428608128	2.381662537977157	0.008617341552884702	Target_LV 613	5.4193817038195e-5	-0.348696774317634	Source_AGT_Target_LV 613_Artery - Aorta_Adipose - Subcutaneous	Source_AGT_Target_LV 613_Adipose - Subcutaneous_Artery - Aorta
Source_AGT	Artery - Aorta	Adipose - Subcutaneous	388.5012428608128	2.381662537977157	0.008617341552884702	Target_LV 639	4.12256745629946e-7	-0.383723242053624	Source_AGT_Target_LV 639_Artery - Aorta_Adipose - Subcutaneous	Source_AGT_Target_LV 639_Adipose - Subcutaneous_Artery - Aorta
Source_AGT	Artery - Aorta	Adipose - Subcutaneous	388.5012428608128	2.381662537977157	0.008617341552884702	Target_LV 684	3.32580891715395e-8	0.400263614294217	Source_AGT_Target_LV 684_Artery - Aorta_Adipose - Subcutaneous	Source_AGT_Target_LV 684_Adipose - Subcutaneous_Artery - Aorta
Source_AGT	Artery - Aorta	Adipose - Subcutaneous	388.5012428608128	2.381662537977157	0.008617341552884702	Target_LV 690	9.55392446488901e-7	-0.377982875318449	Source_AGT_Target_LV 690_Artery - Aorta_Adipose - Subcutaneous	Source_AGT_Target_LV 690_Adipose - Subcutaneous_Artery - Aorta
Source_AGT	Artery - Aorta	Adipose - Subcutaneous	388.5012428608128	2.381662537977157	0.008617341552884702	Target_LV 87	4.33384006592874e-6	0.367362498300828	Source_AGT_Target_LV 87_Artery - Aorta_Adipose - Subcutaneous	Source_AGT_Target_LV 87_Adipose - Subcutaneous_Artery - Aorta
Source_FST	Artery - Aorta	Adipose - Subcutaneous	382.62652764110106	2.3356964226182297	0.009753534540088558	Target_148,ST_GA13_PATHWAY	9.65082753046076e-7	0.377913722108365	Source_FST_Target_148,ST_GA13_PATHWAY_Artery - Aorta_Adipose - Subcutaneous	Source_FST_Target_148,ST_GA13_PATHWAY_Adipose - Subcutaneous_Artery - Aorta
Source_FST	Artery - Aorta	Adipose - Subcutaneous	382.62652764110106	2.3356964226182297	0.009753534540088558	Target_152,PID_HDAC_CLASSI_PATHWAY	0.00381103163739138	0.314168899371352	Source_FST_Target_152,PID_HDAC_CLASSI_PATHWAY_Artery - Aorta_Adipose - Subcutaneous	Source_FST_Target_152,PID_HDAC_CLASSI_PATHWAY_Adipose - Subcutaneous_Artery - Aorta
Source_FST	Artery - Aorta	Adipose - Subcutaneous	382.62652764110106	2.3356964226182297	0.009753534540088558	Target_17,KEGG_INSULIN_SIGNALING_PATHWAY	7.82402529431181e-8	-0.394750723132415	Source_FST_Target_17,KEGG_INSULIN_SIGNALING_PATHWAY_Artery - Aorta_Adipose - Subcutaneous	Source_FST_Target_17,KEGG_INSULIN_SIGNALING_PATHWAY_Adipose - Subcutaneous_Artery - Aorta
Source_FST	Artery - Aorta	Adipose - Subcutaneous	382.62652764110106	2.3356964226182297	0.009753534540088558	Target_184,IRIS_Monocyte-Day1	5.8567997491421e-4	-0.329906718786009	Source_FST_Target_184,IRIS_Monocyte-Day1_Artery - Aorta_Adipose - Subcutaneous	Source_FST_Target_184,IRIS_Monocyte-Day1_Adipose - Subcutaneous_Artery - Aorta
Source_FST	Artery - Aorta	Adipose - Subcutaneous	382.62652764110106	2.3356964226182297	0.009753534540088558	Target_193,REACTOME_ER_PHAGOSOME_PATHWAY	1.6244782059082e-4	0.340186855877443	Source_FST_Target_193,REACTOME_ER_PHAGOSOME_PATHWAY_Artery - Aorta_Adipose - Subcutaneous	Source_FST_Target_193,REACTOME_ER_PHAGOSOME_PATHWAY_Adipose - Subcutaneous_Artery - Aorta
Source_FST	Artery - Aorta	Adipose - Subcutaneous	382.62652764110106	2.3356964226182297	0.009753534540088558	Target_194,DMAP_ERY4	1.11732823606658e-5	-0.360506087234491	Source_FST_Target_194,DMAP_ERY4_Artery - Aorta_Adipose - Subcutaneous	Source_FST_Target_194,DMAP_ERY4_Adipose - Subcutaneous_Artery - Aorta
Source_FST	Artery - Aorta	Adipose - Subcutaneous	382.62652764110106	2.3356964226182297	0.009753534540088558	Target_199,PID_KITPATHWAY	0	-0.43770657716125	Source_FST_Target_199,PID_KITPATHWAY_Artery - Aorta_Adipose - Subcutaneous	Source_FST_Target_199,PID_KITPATHWAY_Adipose - Subcutaneous_Artery - Aorta
Source_FST	Artery - Aorta	Adipose - Subcutaneous	382.62652764110106	2.3356964226182297	0.009753534540088558	Target_2,REACTOME_COLLAGEN_FORMATION	3.8212443830687e-4	0.333372232418474	Source_FST_Target_2,REACTOME_COLLAGEN_FORMATION_Artery - Aorta_Adipose - Subcutaneous	Source_FST_Target_2,REACTOME_COLLAGEN_FORMATION_Adipose - Subcutaneous_Artery - Aorta
Source_FST	Artery - Aorta	Adipose - Subcutaneous	382.62652764110106	2.3356964226182297	0.009753534540088558	Target_20,REACTOME_TRANSMEMBRANE_TRANSPORT_OF_SMALL_MOLECULES	7.4775836752172e-4	-0.327904356888117	Source_FST_Target_20,REACTOME_TRANSMEMBRANE_TRANSPORT_OF_SMALL_MOLECULES_Artery - Aorta_Adipose - Subcutaneous	Source_FST_Target_20,REACTOME_TRANSMEMBRANE_TRANSPORT_OF_SMALL_MOLECULES_Adipose - Subcutaneous_Artery - Aorta
Source_FST	Artery - Aorta	Adipose - Subcutaneous	382.62652764110106	2.3356964226182297	0.009753534540088558	Target_24,DMAP_DENDA2	0	0.45633227437346	Source_FST_Target_24,DMAP_DENDA2_Artery - Aorta_Adipose - Subcutaneous	Source_FST_Target_24,DMAP_DENDA2_Adipose - Subcutaneous_Artery - Aorta
Source_FST	Artery - Aorta	Adipose - Subcutaneous	382.62652764110106	2.3356964226182297	0.009753534540088558	Target_246,REACTOME_GLYCEROPHOSPHOLIPID_BIOSYNTHESIS	4.78533657144453e-10	-0.426148227984459	Source_FST_Target_246,REACTOME_GLYCEROPHOSPHOLIPID_BIOSYNTHESIS_Artery - Aorta_Adipose - Subcutaneous	Source_FST_Target_246,REACTOME_GLYCEROPHOSPHOLIPID_BIOSYNTHESIS_Adipose - Subcutaneous_Artery - Aorta
Source_FST	Artery - Aorta	Adipose - Subcutaneous	382.62652764110106	2.3356964226182297	0.009753534540088558	Target_263,REACTOME_METABOLISM_OF_PROTEINS	2.0209289848427e-4	-0.338462909696751	Source_FST_Target_263,REACTOME_METABOLISM_OF_PROTEINS_Artery - Aorta_Adipose - Subcutaneous	Source_FST_Target_263,REACTOME_METABOLISM_OF_PROTEINS_Adipose - Subcutaneous_Artery - Aorta
Source_FST	Artery - Aorta	Adipose - Subcutaneous	382.62652764110106	2.3356964226182297	0.009753534540088558	Target_265,REACTOME_METABOLISM_OF_LIPIDS_AND_LIPOPROTEINS	0	-0.460076507438154	Source_FST_Target_265,REACTOME_METABOLISM_OF_LIPIDS_AND_LIPOPROTEINS_Artery - Aorta_Adipose - Subcutaneous	Source_FST_Target_265,REACTOME_METABOLISM_OF_LIPIDS_AND_LIPOPROTEINS_Adipose - Subcutaneous_Artery - Aorta
Source_FST	Artery - Aorta	Adipose - Subcutaneous	382.62652764110106	2.3356964226182297	0.009753534540088558	Target_268,REACTOME_NEURONAL_SYSTEM	6.69947120002234e-9	-0.410332383715592	Source_FST_Target_268,REACTOME_NEURONAL_SYSTEM_Artery - Aorta_Adipose - Subcutaneous	Source_FST_Target_268,REACTOME_NEURONAL_SYSTEM_Adipose - Subcutaneous_Artery - Aorta
Source_FST	Artery - Aorta	Adipose - Subcutaneous	382.62652764110106	2.3356964226182297	0.009753534540088558	Target_27,REACTOME_PHOSPHOLIPID_METABOLISM	1.99540160690237e-5	0.356225695663973	Source_FST_Target_27,REACTOME_PHOSPHOLIPID_METABOLISM_Artery - Aorta_Adipose - Subcutaneous	Source_FST_Target_27,REACTOME_PHOSPHOLIPID_METABOLISM_Adipose - Subcutaneous_Artery - Aorta
Source_FST	Artery - Aorta	Adipose - Subcutaneous	382.62652764110106	2.3356964226182297	0.009753534540088558	Target_317,REACTOME_GENERIC_TRANSCRIPTION_PATHWAY	0	0.479671073194263	Source_FST_Target_317,REACTOME_GENERIC_TRANSCRIPTION_PATHWAY_Artery - Aorta_Adipose - Subcutaneous	Source_FST_Target_317,REACTOME_GENERIC_TRANSCRIPTION_PATHWAY_Adipose - Subcutaneous_Artery - Aorta
Source_FST	Artery - Aorta	Adipose - Subcutaneous	382.62652764110106	2.3356964226182297	0.009753534540088558	Target_326,REACTOME_DEVELOPMENTAL_BIOLOGY	2.79755561303219e-5	0.353701685105499	Source_FST_Target_326,REACTOME_DEVELOPMENTAL_BIOLOGY_Artery - Aorta_Adipose - Subcutaneous	Source_FST_Target_326,REACTOME_DEVELOPMENTAL_BIOLOGY_Adipose - Subcutaneous_Artery - Aorta
Source_FST	Artery - Aorta	Adipose - Subcutaneous	382.62652764110106	2.3356964226182297	0.009753534540088558	Target_35,REACTOME_TRANSMEMBRANE_TRANSPORT_OF_SMALL_MOLECULES	7.21612006295835e-5	0.346501770573148	Source_FST_Target_35,REACTOME_TRANSMEMBRANE_TRANSPORT_OF_SMALL_MOLECULES_Artery - Aorta_Adipose - Subcutaneous	Source_FST_Target_35,REACTOME_TRANSMEMBRANE_TRANSPORT_OF_SMALL_MOLECULES_Adipose - Subcutaneous_Artery - Aorta
Source_FST	Artery - Aorta	Adipose - Subcutaneous	382.62652764110106	2.3356964226182297	0.009753534540088558	Target_37,KEGG_ALLOGRAFT_REJECTION	1.14130277228952e-7	0.392284113175081	Source_FST_Target_37,KEGG_ALLOGRAFT_REJECTION_Artery - Aorta_Adipose - Subcutaneous	Source_FST_Target_37,KEGG_ALLOGRAFT_REJECTION_Adipose - Subcutaneous_Artery - Aorta
Source_FST	Artery - Aorta	Adipose - Subcutaneous	382.62652764110106	2.3356964226182297	0.009753534540088558	Target_39,KEGG_INSULIN_SIGNALING_PATHWAY	0.00115650722217797	-0.324293604620381	Source_FST_Target_39,KEGG_INSULIN_SIGNALING_PATHWAY_Artery - Aorta_Adipose - Subcutaneous	Source_FST_Target_39,KEGG_INSULIN_SIGNALING_PATHWAY_Adipose - Subcutaneous_Artery - Aorta
Source_FST	Artery - Aorta	Adipose - Subcutaneous	382.62652764110106	2.3356964226182297	0.009753534540088558	Target_403,SVM Monocytes	0	0.447587788136816	Source_FST_Target_403,SVM Monocytes_Artery - Aorta_Adipose - Subcutaneous	Source_FST_Target_403,SVM Monocytes_Adipose - Subcutaneous_Artery - Aorta
Source_FST	Artery - Aorta	Adipose - Subcutaneous	382.62652764110106	2.3356964226182297	0.009753534540088558	Target_420,REACTOME_METABOLISM_OF_LIPIDS_AND_LIPOPROTEINS	0	-0.437533610213723	Source_FST_Target_420,REACTOME_METABOLISM_OF_LIPIDS_AND_LIPOPROTEINS_Artery - Aorta_Adipose - Subcutaneous	Source_FST_Target_420,REACTOME_METABOLISM_OF_LIPIDS_AND_LIPOPROTEINS_Adipose - Subcutaneous_Artery - Aorta
Source_FST	Artery - Aorta	Adipose - Subcutaneous	382.62652764110106	2.3356964226182297	0.009753534540088558	Target_43,REACTOME_TRANSCRIPTION	0.00186785623676244	-0.320268595608013	Source_FST_Target_43,REACTOME_TRANSCRIPTION_Artery - Aorta_Adipose - Subcutaneous	Source_FST_Target_43,REACTOME_TRANSCRIPTION_Adipose - Subcutaneous_Artery - Aorta
Source_FST	Artery - Aorta	Adipose - Subcutaneous	382.62652764110106	2.3356964226182297	0.009753534540088558	Target_447,REACTOME_SIGNALING_BY_GPCR	1.04332300598919e-6	0.377375598361558	Source_FST_Target_447,REACTOME_SIGNALING_BY_GPCR_Artery - Aorta_Adipose - Subcutaneous	Source_FST_Target_447,REACTOME_SIGNALING_BY_GPCR_Adipose - Subcutaneous_Artery - Aorta
Source_FST	Artery - Aorta	Adipose - Subcutaneous	382.62652764110106	2.3356964226182297	0.009753534540088558	Target_453,PID_AP1_PATHWAY	4.06753608572785e-9	0.41337296707054	Source_FST_Target_453,PID_AP1_PATHWAY_Artery - Aorta_Adipose - Subcutaneous	Source_FST_Target_453,PID_AP1_PATHWAY_Adipose - Subcutaneous_Artery - Aorta
Source_FST	Artery - Aorta	Adipose - Subcutaneous	382.62652764110106	2.3356964226182297	0.009753534540088558	Target_459,KEGG_REGULATION_OF_ACTIN_CYTOSKELETON	1.33032356686158e-7	0.391273126207674	Source_FST_Target_459,KEGG_REGULATION_OF_ACTIN_CYTOSKELETON_Artery - Aorta_Adipose - Subcutaneous	Source_FST_Target_459,KEGG_REGULATION_OF_ACTIN_CYTOSKELETON_Adipose - Subcutaneous_Artery - Aorta
Source_FST	Artery - Aorta	Adipose - Subcutaneous	382.62652764110106	2.3356964226182297	0.009753534540088558	Target_462,REACTOME_DEVELOPMENTAL_BIOLOGY	2.7515685285806103e-9	-0.415807035488216	Source_FST_Target_462,REACTOME_DEVELOPMENTAL_BIOLOGY_Artery - Aorta_Adipose - Subcutaneous	Source_FST_Target_462,REACTOME_DEVELOPMENTAL_BIOLOGY_Adipose - Subcutaneous_Artery - Aorta
Source_FST	Artery - Aorta	Adipose - Subcutaneous	382.62652764110106	2.3356964226182297	0.009753534540088558	Target_467,REACTOME_SIGNALING_BY_GPCR	0.00499990328713618	0.311809769729537	Source_FST_Target_467,REACTOME_SIGNALING_BY_GPCR_Artery - Aorta_Adipose - Subcutaneous	Source_FST_Target_467,REACTOME_SIGNALING_BY_GPCR_Adipose - Subcutaneous_Artery - Aorta
Source_FST	Artery - Aorta	Adipose - Subcutaneous	382.62652764110106	2.3356964226182297	0.009753534540088558	Target_476,REACTOME_MRNA_PROCESSING	1.94955808254793e-5	-0.356398505544623	Source_FST_Target_476,REACTOME_MRNA_PROCESSING_Artery - Aorta_Adipose - Subcutaneous	Source_FST_Target_476,REACTOME_MRNA_PROCESSING_Adipose - Subcutaneous_Artery - Aorta
Source_FST	Artery - Aorta	Adipose - Subcutaneous	382.62652764110106	2.3356964226182297	0.009753534540088558	Target_49,REACTOME_INTERFERON_GAMMA_SIGNALING	5.07408378016549e-5	0.349199059513884	Source_FST_Target_49,REACTOME_INTERFERON_GAMMA_SIGNALING_Artery - Aorta_Adipose - Subcutaneous	Source_FST_Target_49,REACTOME_INTERFERON_GAMMA_SIGNALING_Adipose - Subcutaneous_Artery - Aorta
Source_FST	Artery - Aorta	Adipose - Subcutaneous	382.62652764110106	2.3356964226182297	0.009753534540088558	Target_505,REACTOME_SIGNALING_BY_GPCR	8.27107143681616e-5	-0.345449762095669	Source_FST_Target_505,REACTOME_SIGNALING_BY_GPCR_Artery - Aorta_Adipose - Subcutaneous	Source_FST_Target_505,REACTOME_SIGNALING_BY_GPCR_Adipose - Subcutaneous_Artery - Aorta
Source_FST	Artery - Aorta	Adipose - Subcutaneous	382.62652764110106	2.3356964226182297	0.009753534540088558	Target_509,KEGG_CALCIUM_SIGNALING_PATHWAY	1.15449833788528e-5	0.360266277910478	Source_FST_Target_509,KEGG_CALCIUM_SIGNALING_PATHWAY_Artery - Aorta_Adipose - Subcutaneous	Source_FST_Target_509,KEGG_CALCIUM_SIGNALING_PATHWAY_Adipose - Subcutaneous_Artery - Aorta
Source_FST	Artery - Aorta	Adipose - Subcutaneous	382.62652764110106	2.3356964226182297	0.009753534540088558	Target_514,IRIS_Monocyte-Day7	2.01758164191101e-5	-0.356143485803546	Source_FST_Target_514,IRIS_Monocyte-Day7_Artery - Aorta_Adipose - Subcutaneous	Source_FST_Target_514,IRIS_Monocyte-Day7_Adipose - Subcutaneous_Artery - Aorta
Source_FST	Artery - Aorta	Adipose - Subcutaneous	382.62652764110106	2.3356964226182297	0.009753534540088558	Target_516,REACTOME_NEURONAL_SYSTEM	0.0017661917613021	-0.320741562506538	Source_FST_Target_516,REACTOME_NEURONAL_SYSTEM_Artery - Aorta_Adipose - Subcutaneous	Source_FST_Target_516,REACTOME_NEURONAL_SYSTEM_Adipose - Subcutaneous_Artery - Aorta
Source_FST	Artery - Aorta	Adipose - Subcutaneous	382.62652764110106	2.3356964226182297	0.009753534540088558	Target_529,KEGG_JAK_STAT_SIGNALING_PATHWAY	2.39266828572227e-10	-0.432709281902489	Source_FST_Target_529,KEGG_JAK_STAT_SIGNALING_PATHWAY_Artery - Aorta_Adipose - Subcutaneous	Source_FST_Target_529,KEGG_JAK_STAT_SIGNALING_PATHWAY_Adipose - Subcutaneous_Artery - Aorta
Source_FST	Artery - Aorta	Adipose - Subcutaneous	382.62652764110106	2.3356964226182297	0.009753534540088558	Target_536,REACTOME_METABOLISM_OF_LIPIDS_AND_LIPOPROTEINS	5.96970737287705e-8	0.396510801645048	Source_FST_Target_536,REACTOME_METABOLISM_OF_LIPIDS_AND_LIPOPROTEINS_Artery - Aorta_Adipose - Subcutaneous	Source_FST_Target_536,REACTOME_METABOLISM_OF_LIPIDS_AND_LIPOPROTEINS_Adipose - Subcutaneous_Artery - Aorta
Source_FST	Artery - Aorta	Adipose - Subcutaneous	382.62652764110106	2.3356964226182297	0.009753534540088558	Target_542,REACTOME_RNA_POL_II_PRE_TRANSCRIPTION_EVENTS	1.47866900057636e-7	-0.390580457547499	Source_FST_Target_542,REACTOME_RNA_POL_II_PRE_TRANSCRIPTION_EVENTS_Artery - Aorta_Adipose - Subcutaneous	Source_FST_Target_542,REACTOME_RNA_POL_II_PRE_TRANSCRIPTION_EVENTS_Adipose - Subcutaneous_Artery - Aorta
Source_FST	Artery - Aorta	Adipose - Subcutaneous	382.62652764110106	2.3356964226182297	0.009753534540088558	Target_550,KEGG_CALCIUM_SIGNALING_PATHWAY	5.3338162969196e-4	-0.330669524892739	Source_FST_Target_550,KEGG_CALCIUM_SIGNALING_PATHWAY_Artery - Aorta_Adipose - Subcutaneous	Source_FST_Target_550,KEGG_CALCIUM_SIGNALING_PATHWAY_Adipose - Subcutaneous_Artery - Aorta
Source_FST	Artery - Aorta	Adipose - Subcutaneous	382.62652764110106	2.3356964226182297	0.009753534540088558	Target_560,REACTOME_GPCR_LIGAND_BINDING	1.86317079409193e-6	0.373340048976744	Source_FST_Target_560,REACTOME_GPCR_LIGAND_BINDING_Artery - Aorta_Adipose - Subcutaneous	Source_FST_Target_560,REACTOME_GPCR_LIGAND_BINDING_Adipose - Subcutaneous_Artery - Aorta
Source_FST	Artery - Aorta	Adipose - Subcutaneous	382.62652764110106	2.3356964226182297	0.009753534540088558	Target_570,KEGG_NEUROACTIVE_LIGAND_RECEPTOR_INTERACTION	0.00203218206269073	-0.319554462783525	Source_FST_Target_570,KEGG_NEUROACTIVE_LIGAND_RECEPTOR_INTERACTION_Artery - Aorta_Adipose - Subcutaneous	Source_FST_Target_570,KEGG_NEUROACTIVE_LIGAND_RECEPTOR_INTERACTION_Adipose - Subcutaneous_Artery - Aorta
Source_FST	Artery - Aorta	Adipose - Subcutaneous	382.62652764110106	2.3356964226182297	0.009753534540088558	Target_609,PID_ERA_GENOMIC_PATHWAY	4.30680291430008e-9	0.413133844161847	Source_FST_Target_609,PID_ERA_GENOMIC_PATHWAY_Artery - Aorta_Adipose - Subcutaneous	Source_FST_Target_609,PID_ERA_GENOMIC_PATHWAY_Adipose - Subcutaneous_Artery - Aorta
Source_FST	Artery - Aorta	Adipose - Subcutaneous	382.62652764110106	2.3356964226182297	0.009753534540088558	Target_615,KEGG_PATHWAYS_IN_CANCER	0	0.493047600741646	Source_FST_Target_615,KEGG_PATHWAYS_IN_CANCER_Artery - Aorta_Adipose - Subcutaneous	Source_FST_Target_615,KEGG_PATHWAYS_IN_CANCER_Adipose - Subcutaneous_Artery - Aorta
Source_FST	Artery - Aorta	Adipose - Subcutaneous	382.62652764110106	2.3356964226182297	0.009753534540088558	Target_616,IRIS_DendriticCell-LPSstimulated	1.3159675571472502e-9	0.420124668385768	Source_FST_Target_616,IRIS_DendriticCell-LPSstimulated_Artery - Aorta_Adipose - Subcutaneous	Source_FST_Target_616,IRIS_DendriticCell-LPSstimulated_Adipose - Subcutaneous_Artery - Aorta
Source_FST	Artery - Aorta	Adipose - Subcutaneous	382.62652764110106	2.3356964226182297	0.009753534540088558	Target_623,REACTOME_TRANSMEMBRANE_TRANSPORT_OF_SMALL_MOLECULES	0.00424493281923422	0.31323450778144	Source_FST_Target_623,REACTOME_TRANSMEMBRANE_TRANSPORT_OF_SMALL_MOLECULES_Artery - Aorta_Adipose - Subcutaneous	Source_FST_Target_623,REACTOME_TRANSMEMBRANE_TRANSPORT_OF_SMALL_MOLECULES_Adipose - Subcutaneous_Artery - Aorta
Source_FST	Artery - Aorta	Adipose - Subcutaneous	382.62652764110106	2.3356964226182297	0.009753534540088558	Target_650,DMAP_ERY3	2.20125482286448e-7	0.387938491860439	Source_FST_Target_650,DMAP_ERY3_Artery - Aorta_Adipose - Subcutaneous	Source_FST_Target_650,DMAP_ERY3_Adipose - Subcutaneous_Artery - Aorta
Source_FST	Artery - Aorta	Adipose - Subcutaneous	382.62652764110106	2.3356964226182297	0.009753534540088558	Target_663,REACTOME_DNA_STRAND_ELONGATION	4.79680941587457e-5	0.349627092484361	Source_FST_Target_663,REACTOME_DNA_STRAND_ELONGATION_Artery - Aorta_Adipose - Subcutaneous	Source_FST_Target_663,REACTOME_DNA_STRAND_ELONGATION_Adipose - Subcutaneous_Artery - Aorta
Source_FST	Artery - Aorta	Adipose - Subcutaneous	382.62652764110106	2.3356964226182297	0.009753534540088558	Target_669,REACTOME_METABOLISM_OF_LIPIDS_AND_LIPOPROTEINS	2.99083535715283e-8	0.400961245090878	Source_FST_Target_669,REACTOME_METABOLISM_OF_LIPIDS_AND_LIPOPROTEINS_Artery - Aorta_Adipose - Subcutaneous	Source_FST_Target_669,REACTOME_METABOLISM_OF_LIPIDS_AND_LIPOPROTEINS_Adipose - Subcutaneous_Artery - Aorta
Source_FST	Artery - Aorta	Adipose - Subcutaneous	382.62652764110106	2.3356964226182297	0.009753534540088558	Target_68,DMAP_ERY3	0	-0.480453076638995	Source_FST_Target_68,DMAP_ERY3_Artery - Aorta_Adipose - Subcutaneous	Source_FST_Target_68,DMAP_ERY3_Adipose - Subcutaneous_Artery - Aorta
Source_FST	Artery - Aorta	Adipose - Subcutaneous	382.62652764110106	2.3356964226182297	0.009753534540088558	Target_691,SVM T cells CD8	1.10881033696941e-5	0.360562209767204	Source_FST_Target_691,SVM T cells CD8_Artery - Aorta_Adipose - Subcutaneous	Source_FST_Target_691,SVM T cells CD8_Adipose - Subcutaneous_Artery - Aorta
Source_FST	Artery - Aorta	Adipose - Subcutaneous	382.62652764110106	2.3356964226182297	0.009753534540088558	Target_694,REACTOME_MRNA_PROCESSING	0	0.443999323322487	Source_FST_Target_694,REACTOME_MRNA_PROCESSING_Artery - Aorta_Adipose - Subcutaneous	Source_FST_Target_694,REACTOME_MRNA_PROCESSING_Adipose - Subcutaneous_Artery - Aorta
Source_FST	Artery - Aorta	Adipose - Subcutaneous	382.62652764110106	2.3356964226182297	0.009753534540088558	Target_80,KEGG_SPLICEOSOME	0.00152580624067289	-0.321974108613648	Source_FST_Target_80,KEGG_SPLICEOSOME_Artery - Aorta_Adipose - Subcutaneous	Source_FST_Target_80,KEGG_SPLICEOSOME_Adipose - Subcutaneous_Artery - Aorta
Source_FST	Artery - Aorta	Adipose - Subcutaneous	382.62652764110106	2.3356964226182297	0.009753534540088558	Target_89,REACTOME_METABOLISM_OF_LIPIDS_AND_LIPOPROTEINS	1.58155373686242e-6	-0.374485981822961	Source_FST_Target_89,REACTOME_METABOLISM_OF_LIPIDS_AND_LIPOPROTEINS_Artery - Aorta_Adipose - Subcutaneous	Source_FST_Target_89,REACTOME_METABOLISM_OF_LIPIDS_AND_LIPOPROTEINS_Adipose - Subcutaneous_Artery - Aorta
Source_FST	Artery - Aorta	Adipose - Subcutaneous	382.62652764110106	2.3356964226182297	0.009753534540088558	Target_95,SVM T cells regulatory (Tregs)	4.78533657144453e-10	0.426134506354975	Source_FST_Target_95,SVM T cells regulatory (Tregs)_Artery - Aorta_Adipose - Subcutaneous	Source_FST_Target_95,SVM T cells regulatory (Tregs)_Adipose - Subcutaneous_Artery - Aorta
Source_FST	Artery - Aorta	Adipose - Subcutaneous	382.62652764110106	2.3356964226182297	0.009753534540088558	Target_LV 145	6.41889495349712e-5	-0.347401280688539	Source_FST_Target_LV 145_Artery - Aorta_Adipose - Subcutaneous	Source_FST_Target_LV 145_Adipose - Subcutaneous_Artery - Aorta
Source_FST	Artery - Aorta	Adipose - Subcutaneous	382.62652764110106	2.3356964226182297	0.009753534540088558	Target_LV 192	6.16918412785772e-5	-0.347705512968544	Source_FST_Target_LV 192_Artery - Aorta_Adipose - Subcutaneous	Source_FST_Target_LV 192_Adipose - Subcutaneous_Artery - Aorta
Source_FST	Artery - Aorta	Adipose - Subcutaneous	382.62652764110106	2.3356964226182297	0.009753534540088558	Target_LV 195	1.4984467966261e-4	0.340821725006049	Source_FST_Target_LV 195_Artery - Aorta_Adipose - Subcutaneous	Source_FST_Target_LV 195_Adipose - Subcutaneous_Artery - Aorta
Source_FST	Artery - Aorta	Adipose - Subcutaneous	382.62652764110106	2.3356964226182297	0.009753534540088558	Target_LV 205	0.00347462762065565	-0.314967155790674	Source_FST_Target_LV 205_Artery - Aorta_Adipose - Subcutaneous	Source_FST_Target_LV 205_Adipose - Subcutaneous_Artery - Aorta
Source_FST	Artery - Aorta	Adipose - Subcutaneous	382.62652764110106	2.3356964226182297	0.009753534540088558	Target_LV 208	7.178004857166801e-10	-0.424219964206055	Source_FST_Target_LV 208_Artery - Aorta_Adipose - Subcutaneous	Source_FST_Target_LV 208_Adipose - Subcutaneous_Artery - Aorta
Source_FST	Artery - Aorta	Adipose - Subcutaneous	382.62652764110106	2.3356964226182297	0.009753534540088558	Target_LV 211	1.14369544057524e-7	0.392275691218109	Source_FST_Target_LV 211_Artery - Aorta_Adipose - Subcutaneous	Source_FST_Target_LV 211_Adipose - Subcutaneous_Artery - Aorta
Source_FST	Artery - Aorta	Adipose - Subcutaneous	382.62652764110106	2.3356964226182297	0.009753534540088558	Target_LV 217	2.56015506572282e-8	-0.401947798242003	Source_FST_Target_LV 217_Artery - Aorta_Adipose - Subcutaneous	Source_FST_Target_LV 217_Adipose - Subcutaneous_Artery - Aorta
Source_FST	Artery - Aorta	Adipose - Subcutaneous	382.62652764110106	2.3356964226182297	0.009753534540088558	Target_LV 279	6.68750785859373e-8	0.395777875329575	Source_FST_Target_LV 279_Artery - Aorta_Adipose - Subcutaneous	Source_FST_Target_LV 279_Adipose - Subcutaneous_Artery - Aorta
Source_FST	Artery - Aorta	Adipose - Subcutaneous	382.62652764110106	2.3356964226182297	0.009753534540088558	Target_LV 286	7.178004857166801e-10	-0.423605277428062	Source_FST_Target_LV 286_Artery - Aorta_Adipose - Subcutaneous	Source_FST_Target_LV 286_Adipose - Subcutaneous_Artery - Aorta
Source_FST	Artery - Aorta	Adipose - Subcutaneous	382.62652764110106	2.3356964226182297	0.009753534540088558	Target_LV 315	3.861911369587e-4	0.333286843517338	Source_FST_Target_LV 315_Artery - Aorta_Adipose - Subcutaneous	Source_FST_Target_LV 315_Adipose - Subcutaneous_Artery - Aorta
Source_FST	Artery - Aorta	Adipose - Subcutaneous	382.62652764110106	2.3356964226182297	0.009753534540088558	Target_LV 329	4.04348976945634e-6	-0.367858124895278	Source_FST_Target_LV 329_Artery - Aorta_Adipose - Subcutaneous	Source_FST_Target_LV 329_Adipose - Subcutaneous_Artery - Aorta
Source_FST	Artery - Aorta	Adipose - Subcutaneous	382.62652764110106	2.3356964226182297	0.009753534540088558	Target_LV 339	0	0.449724766622491	Source_FST_Target_LV 339_Artery - Aorta_Adipose - Subcutaneous	Source_FST_Target_LV 339_Adipose - Subcutaneous_Artery - Aorta
Source_FST	Artery - Aorta	Adipose - Subcutaneous	382.62652764110106	2.3356964226182297	0.009753534540088558	Target_LV 370	0.00476144673567891	0.312235885803565	Source_FST_Target_LV 370_Artery - Aorta_Adipose - Subcutaneous	Source_FST_Target_LV 370_Adipose - Subcutaneous_Artery - Aorta
Source_FST	Artery - Aorta	Adipose - Subcutaneous	382.62652764110106	2.3356964226182297	0.009753534540088558	Target_LV 384	6.84195459643711e-6	-0.36407712428213	Source_FST_Target_LV 384_Artery - Aorta_Adipose - Subcutaneous	Source_FST_Target_LV 384_Adipose - Subcutaneous_Artery - Aorta
Source_FST	Artery - Aorta	Adipose - Subcutaneous	382.62652764110106	2.3356964226182297	0.009753534540088558	Target_LV 421	6.40756566916423e-7	0.380726064345158	Source_FST_Target_LV 421_Artery - Aorta_Adipose - Subcutaneous	Source_FST_Target_LV 421_Adipose - Subcutaneous_Artery - Aorta
Source_FST	Artery - Aorta	Adipose - Subcutaneous	382.62652764110106	2.3356964226182297	0.009753534540088558	Target_LV 434	2.33285157857921e-8	0.402539443280761	Source_FST_Target_LV 434_Artery - Aorta_Adipose - Subcutaneous	Source_FST_Target_LV 434_Adipose - Subcutaneous_Artery - Aorta
Source_FST	Artery - Aorta	Adipose - Subcutaneous	382.62652764110106	2.3356964226182297	0.009753534540088558	Target_LV 444	1.40184042192182e-5	-0.358839289629405	Source_FST_Target_LV 444_Artery - Aorta_Adipose - Subcutaneous	Source_FST_Target_LV 444_Adipose - Subcutaneous_Artery - Aorta
Source_FST	Artery - Aorta	Adipose - Subcutaneous	382.62652764110106	2.3356964226182297	0.009753534540088558	Target_LV 480	0	-0.47591083417541	Source_FST_Target_LV 480_Artery - Aorta_Adipose - Subcutaneous	Source_FST_Target_LV 480_Adipose - Subcutaneous_Artery - Aorta
Source_FST	Artery - Aorta	Adipose - Subcutaneous	382.62652764110106	2.3356964226182297	0.009753534540088558	Target_LV 511	3.33777225858256e-8	-0.400248840747408	Source_FST_Target_LV 511_Artery - Aorta_Adipose - Subcutaneous	Source_FST_Target_LV 511_Adipose - Subcutaneous_Artery - Aorta
Source_FST	Artery - Aorta	Adipose - Subcutaneous	382.62652764110106	2.3356964226182297	0.009753534540088558	Target_LV 522	2.97767568158136e-5	-0.35323316702854	Source_FST_Target_LV 522_Artery - Aorta_Adipose - Subcutaneous	Source_FST_Target_LV 522_Adipose - Subcutaneous_Artery - Aorta
Source_FST	Artery - Aorta	Adipose - Subcutaneous	382.62652764110106	2.3356964226182297	0.009753534540088558	Target_LV 649	0	-0.465495871292372	Source_FST_Target_LV 649_Artery - Aorta_Adipose - Subcutaneous	Source_FST_Target_LV 649_Adipose - Subcutaneous_Artery - Aorta
Source_FST	Artery - Aorta	Adipose - Subcutaneous	382.62652764110106	2.3356964226182297	0.009753534540088558	Target_LV 665	5.12031013144565e-8	-0.39750785992578	Source_FST_Target_LV 665_Artery - Aorta_Adipose - Subcutaneous	Source_FST_Target_LV 665_Adipose - Subcutaneous_Artery - Aorta
Source_FST	Artery - Aorta	Adipose - Subcutaneous	382.62652764110106	2.3356964226182297	0.009753534540088558	Target_LV 684	2.69175182143755e-8	-0.401631939944731	Source_FST_Target_LV 684_Artery - Aorta_Adipose - Subcutaneous	Source_FST_Target_LV 684_Adipose - Subcutaneous_Artery - Aorta
Source_FST	Artery - Aorta	Adipose - Subcutaneous	382.62652764110106	2.3356964226182297	0.009753534540088558	Target_LV 690	1.37229096859315e-5	0.358996248363181	Source_FST_Target_LV 690_Artery - Aorta_Adipose - Subcutaneous	Source_FST_Target_LV 690_Adipose - Subcutaneous_Artery - Aorta
Source_SCUBE3	Artery - Aorta	Adipose - Subcutaneous	359.68003417768176	2.156153904185455	0.015535824782886983	Target_104,SVM Eosinophils	5.41939366716093e-8	0.397140244301475	Source_SCUBE3_Target_104,SVM Eosinophils_Artery - Aorta_Adipose - Subcutaneous	Source_SCUBE3_Target_104,SVM Eosinophils_Adipose - Subcutaneous_Artery - Aorta
Source_SCUBE3	Artery - Aorta	Adipose - Subcutaneous	359.68003417768176	2.156153904185455	0.015535824782886983	Target_133,REACTOME_NEURONAL_SYSTEM	1.63060343671972e-6	-0.37427289680816	Source_SCUBE3_Target_133,REACTOME_NEURONAL_SYSTEM_Artery - Aorta_Adipose - Subcutaneous	Source_SCUBE3_Target_133,REACTOME_NEURONAL_SYSTEM_Adipose - Subcutaneous_Artery - Aorta
Source_SCUBE3	Artery - Aorta	Adipose - Subcutaneous	359.68003417768176	2.156153904185455	0.015535824782886983	Target_134,IRIS_Monocyte-Day1	5.58927311544721e-7	0.381657173381706	Source_SCUBE3_Target_134,IRIS_Monocyte-Day1_Artery - Aorta_Adipose - Subcutaneous	Source_SCUBE3_Target_134,IRIS_Monocyte-Day1_Adipose - Subcutaneous_Artery - Aorta
Source_SCUBE3	Artery - Aorta	Adipose - Subcutaneous	359.68003417768176	2.156153904185455	0.015535824782886983	Target_148,ST_GA13_PATHWAY	8.0685452261053e-4	0.327277953153475	Source_SCUBE3_Target_148,ST_GA13_PATHWAY_Artery - Aorta_Adipose - Subcutaneous	Source_SCUBE3_Target_148,ST_GA13_PATHWAY_Adipose - Subcutaneous_Artery - Aorta
Source_SCUBE3	Artery - Aorta	Adipose - Subcutaneous	359.68003417768176	2.156153904185455	0.015535824782886983	Target_152,PID_HDAC_CLASSI_PATHWAY	4.05255798225923e-5	0.350907445439556	Source_SCUBE3_Target_152,PID_HDAC_CLASSI_PATHWAY_Artery - Aorta_Adipose - Subcutaneous	Source_SCUBE3_Target_152,PID_HDAC_CLASSI_PATHWAY_Adipose - Subcutaneous_Artery - Aorta
Source_SCUBE3	Artery - Aorta	Adipose - Subcutaneous	359.68003417768176	2.156153904185455	0.015535824782886983	Target_175,KEGG_AXON_GUIDANCE	6.56452470870761e-6	-0.364376477438919	Source_SCUBE3_Target_175,KEGG_AXON_GUIDANCE_Artery - Aorta_Adipose - Subcutaneous	Source_SCUBE3_Target_175,KEGG_AXON_GUIDANCE_Adipose - Subcutaneous_Artery - Aorta
Source_SCUBE3	Artery - Aorta	Adipose - Subcutaneous	359.68003417768176	2.156153904185455	0.015535824782886983	Target_184,IRIS_Monocyte-Day1	3.11046877143895e-9	-0.414971778412633	Source_SCUBE3_Target_184,IRIS_Monocyte-Day1_Artery - Aorta_Adipose - Subcutaneous	Source_SCUBE3_Target_184,IRIS_Monocyte-Day1_Adipose - Subcutaneous_Artery - Aorta
Source_SCUBE3	Artery - Aorta	Adipose - Subcutaneous	359.68003417768176	2.156153904185455	0.015535824782886983	Target_193,REACTOME_ER_PHAGOSOME_PATHWAY	0.00232519803090026	0.318409768210787	Source_SCUBE3_Target_193,REACTOME_ER_PHAGOSOME_PATHWAY_Artery - Aorta_Adipose - Subcutaneous	Source_SCUBE3_Target_193,REACTOME_ER_PHAGOSOME_PATHWAY_Adipose - Subcutaneous_Artery - Aorta
Source_SCUBE3	Artery - Aorta	Adipose - Subcutaneous	359.68003417768176	2.156153904185455	0.015535824782886983	Target_194,DMAP_ERY4	4.540088072158e-7	-0.383070435650314	Source_SCUBE3_Target_194,DMAP_ERY4_Artery - Aorta_Adipose - Subcutaneous	Source_SCUBE3_Target_194,DMAP_ERY4_Adipose - Subcutaneous_Artery - Aorta
Source_SCUBE3	Artery - Aorta	Adipose - Subcutaneous	359.68003417768176	2.156153904185455	0.015535824782886983	Target_24,DMAP_DENDA2	6.99376939916618e-6	0.363918292659597	Source_SCUBE3_Target_24,DMAP_DENDA2_Artery - Aorta_Adipose - Subcutaneous	Source_SCUBE3_Target_24,DMAP_DENDA2_Adipose - Subcutaneous_Artery - Aorta
Source_SCUBE3	Artery - Aorta	Adipose - Subcutaneous	359.68003417768176	2.156153904185455	0.015535824782886983	Target_246,REACTOME_GLYCEROPHOSPHOLIPID_BIOSYNTHESIS	2.22135323646455e-6	-0.372105017537075	Source_SCUBE3_Target_246,REACTOME_GLYCEROPHOSPHOLIPID_BIOSYNTHESIS_Artery - Aorta_Adipose - Subcutaneous	Source_SCUBE3_Target_246,REACTOME_GLYCEROPHOSPHOLIPID_BIOSYNTHESIS_Adipose - Subcutaneous_Artery - Aorta
Source_SCUBE3	Artery - Aorta	Adipose - Subcutaneous	359.68003417768176	2.156153904185455	0.015535824782886983	Target_265,REACTOME_METABOLISM_OF_LIPIDS_AND_LIPOPROTEINS	0	-0.488281725928352	Source_SCUBE3_Target_265,REACTOME_METABOLISM_OF_LIPIDS_AND_LIPOPROTEINS_Artery - Aorta_Adipose - Subcutaneous	Source_SCUBE3_Target_265,REACTOME_METABOLISM_OF_LIPIDS_AND_LIPOPROTEINS_Adipose - Subcutaneous_Artery - Aorta
Source_SCUBE3	Artery - Aorta	Adipose - Subcutaneous	359.68003417768176	2.156153904185455	0.015535824782886983	Target_268,REACTOME_NEURONAL_SYSTEM	2.39266828572227e-10	-0.432440672107698	Source_SCUBE3_Target_268,REACTOME_NEURONAL_SYSTEM_Artery - Aorta_Adipose - Subcutaneous	Source_SCUBE3_Target_268,REACTOME_NEURONAL_SYSTEM_Adipose - Subcutaneous_Artery - Aorta
Source_SCUBE3	Artery - Aorta	Adipose - Subcutaneous	359.68003417768176	2.156153904185455	0.015535824782886983	Target_27,REACTOME_PHOSPHOLIPID_METABOLISM	4.24387573838558e-6	0.367512467378812	Source_SCUBE3_Target_27,REACTOME_PHOSPHOLIPID_METABOLISM_Artery - Aorta_Adipose - Subcutaneous	Source_SCUBE3_Target_27,REACTOME_PHOSPHOLIPID_METABOLISM_Adipose - Subcutaneous_Artery - Aorta
Source_SCUBE3	Artery - Aorta	Adipose - Subcutaneous	359.68003417768176	2.156153904185455	0.015535824782886983	Target_276,KEGG_REGULATION_OF_ACTIN_CYTOSKELETON	0	-0.464153410767726	Source_SCUBE3_Target_276,KEGG_REGULATION_OF_ACTIN_CYTOSKELETON_Artery - Aorta_Adipose - Subcutaneous	Source_SCUBE3_Target_276,KEGG_REGULATION_OF_ACTIN_CYTOSKELETON_Adipose - Subcutaneous_Artery - Aorta
Source_SCUBE3	Artery - Aorta	Adipose - Subcutaneous	359.68003417768176	2.156153904185455	0.015535824782886983	Target_3,REACTOME_NEURONAL_SYSTEM	1.588576218281e-4	-0.34036268850342	Source_SCUBE3_Target_3,REACTOME_NEURONAL_SYSTEM_Artery - Aorta_Adipose - Subcutaneous	Source_SCUBE3_Target_3,REACTOME_NEURONAL_SYSTEM_Adipose - Subcutaneous_Artery - Aorta
Source_SCUBE3	Artery - Aorta	Adipose - Subcutaneous	359.68003417768176	2.156153904185455	0.015535824782886983	Target_317,REACTOME_GENERIC_TRANSCRIPTION_PATHWAY	7.178004857166801e-10	0.423235724310334	Source_SCUBE3_Target_317,REACTOME_GENERIC_TRANSCRIPTION_PATHWAY_Artery - Aorta_Adipose - Subcutaneous	Source_SCUBE3_Target_317,REACTOME_GENERIC_TRANSCRIPTION_PATHWAY_Adipose - Subcutaneous_Artery - Aorta
Source_SCUBE3	Artery - Aorta	Adipose - Subcutaneous	359.68003417768176	2.156153904185455	0.015535824782886983	Target_349,REACTOME_TRANSPORT_OF_INORGANIC_CATIONS_ANIONS_AND_AMINO_ACIDS_OLIGOPEPTIDES	3.5890024285834003e-10	-0.428164276632703	Source_SCUBE3_Target_349,REACTOME_TRANSPORT_OF_INORGANIC_CATIONS_ANIONS_AND_AMINO_ACIDS_OLIGOPEPTIDES_Artery - Aorta_Adipose - Subcutaneous	Source_SCUBE3_Target_349,REACTOME_TRANSPORT_OF_INORGANIC_CATIONS_ANIONS_AND_AMINO_ACIDS_OLIGOPEPTIDES_Adipose - Subcutaneous_Artery - Aorta
Source_SCUBE3	Artery - Aorta	Adipose - Subcutaneous	359.68003417768176	2.156153904185455	0.015535824782886983	Target_35,REACTOME_TRANSMEMBRANE_TRANSPORT_OF_SMALL_MOLECULES	4.6236579937075e-4	0.331830701621887	Source_SCUBE3_Target_35,REACTOME_TRANSMEMBRANE_TRANSPORT_OF_SMALL_MOLECULES_Artery - Aorta_Adipose - Subcutaneous	Source_SCUBE3_Target_35,REACTOME_TRANSMEMBRANE_TRANSPORT_OF_SMALL_MOLECULES_Adipose - Subcutaneous_Artery - Aorta
Source_SCUBE3	Artery - Aorta	Adipose - Subcutaneous	359.68003417768176	2.156153904185455	0.015535824782886983	Target_363,REACTOME_SIGNALING_BY_GPCR	2.3822171106502e-4	-0.337157405922851	Source_SCUBE3_Target_363,REACTOME_SIGNALING_BY_GPCR_Artery - Aorta_Adipose - Subcutaneous	Source_SCUBE3_Target_363,REACTOME_SIGNALING_BY_GPCR_Adipose - Subcutaneous_Artery - Aorta
Source_SCUBE3	Artery - Aorta	Adipose - Subcutaneous	359.68003417768176	2.156153904185455	0.015535824782886983	Target_375,MIPS_SPLICEOSOME	1.8232802284323e-4	-0.339276746773993	Source_SCUBE3_Target_375,MIPS_SPLICEOSOME_Artery - Aorta_Adipose - Subcutaneous	Source_SCUBE3_Target_375,MIPS_SPLICEOSOME_Adipose - Subcutaneous_Artery - Aorta
Source_SCUBE3	Artery - Aorta	Adipose - Subcutaneous	359.68003417768176	2.156153904185455	0.015535824782886983	Target_388,REACTOME_ASPARAGINE_N_LINKED_GLYCOSYLATION	2.54268858723705e-5	0.354417506209511	Source_SCUBE3_Target_388,REACTOME_ASPARAGINE_N_LINKED_GLYCOSYLATION_Artery - Aorta_Adipose - Subcutaneous	Source_SCUBE3_Target_388,REACTOME_ASPARAGINE_N_LINKED_GLYCOSYLATION_Adipose - Subcutaneous_Artery - Aorta
Source_SCUBE3	Artery - Aorta	Adipose - Subcutaneous	359.68003417768176	2.156153904185455	0.015535824782886983	Target_39,KEGG_INSULIN_SIGNALING_PATHWAY	2.4011718288097e-4	-0.337094343690714	Source_SCUBE3_Target_39,KEGG_INSULIN_SIGNALING_PATHWAY_Artery - Aorta_Adipose - Subcutaneous	Source_SCUBE3_Target_39,KEGG_INSULIN_SIGNALING_PATHWAY_Adipose - Subcutaneous_Artery - Aorta
Source_SCUBE3	Artery - Aorta	Adipose - Subcutaneous	359.68003417768176	2.156153904185455	0.015535824782886983	Target_392,SVM Eosinophils	1.1024817293536e-4	-0.343221108050632	Source_SCUBE3_Target_392,SVM Eosinophils_Artery - Aorta_Adipose - Subcutaneous	Source_SCUBE3_Target_392,SVM Eosinophils_Adipose - Subcutaneous_Artery - Aorta
Source_SCUBE3	Artery - Aorta	Adipose - Subcutaneous	359.68003417768176	2.156153904185455	0.015535824782886983	Target_40,REACTOME_NEURONAL_SYSTEM	1.19633414286113e-10	-0.434167083596724	Source_SCUBE3_Target_40,REACTOME_NEURONAL_SYSTEM_Artery - Aorta_Adipose - Subcutaneous	Source_SCUBE3_Target_40,REACTOME_NEURONAL_SYSTEM_Adipose - Subcutaneous_Artery - Aorta
Source_SCUBE3	Artery - Aorta	Adipose - Subcutaneous	359.68003417768176	2.156153904185455	0.015535824782886983	Target_403,SVM Monocytes	1.65046258349122e-5	0.357633659176193	Source_SCUBE3_Target_403,SVM Monocytes_Artery - Aorta_Adipose - Subcutaneous	Source_SCUBE3_Target_403,SVM Monocytes_Adipose - Subcutaneous_Artery - Aorta
Source_SCUBE3	Artery - Aorta	Adipose - Subcutaneous	359.68003417768176	2.156153904185455	0.015535824782886983	Target_420,REACTOME_METABOLISM_OF_LIPIDS_AND_LIPOPROTEINS	0.00428494672694391	-0.313153051510771	Source_SCUBE3_Target_420,REACTOME_METABOLISM_OF_LIPIDS_AND_LIPOPROTEINS_Artery - Aorta_Adipose - Subcutaneous	Source_SCUBE3_Target_420,REACTOME_METABOLISM_OF_LIPIDS_AND_LIPOPROTEINS_Adipose - Subcutaneous_Artery - Aorta
Source_SCUBE3	Artery - Aorta	Adipose - Subcutaneous	359.68003417768176	2.156153904185455	0.015535824782886983	Target_424,REACTOME_SIGNALLING_BY_NGF	3.16071480543911e-7	-0.385515468111244	Source_SCUBE3_Target_424,REACTOME_SIGNALLING_BY_NGF_Artery - Aorta_Adipose - Subcutaneous	Source_SCUBE3_Target_424,REACTOME_SIGNALLING_BY_NGF_Adipose - Subcutaneous_Artery - Aorta
Source_SCUBE3	Artery - Aorta	Adipose - Subcutaneous	359.68003417768176	2.156153904185455	0.015535824782886983	Target_447,REACTOME_SIGNALING_BY_GPCR	3.60455477244059e-7	0.384630535243189	Source_SCUBE3_Target_447,REACTOME_SIGNALING_BY_GPCR_Artery - Aorta_Adipose - Subcutaneous	Source_SCUBE3_Target_447,REACTOME_SIGNALING_BY_GPCR_Adipose - Subcutaneous_Artery - Aorta
Source_SCUBE3	Artery - Aorta	Adipose - Subcutaneous	359.68003417768176	2.156153904185455	0.015535824782886983	Target_453,PID_AP1_PATHWAY	2.91218835060114e-5	0.353400203603052	Source_SCUBE3_Target_453,PID_AP1_PATHWAY_Artery - Aorta_Adipose - Subcutaneous	Source_SCUBE3_Target_453,PID_AP1_PATHWAY_Adipose - Subcutaneous_Artery - Aorta
Source_SCUBE3	Artery - Aorta	Adipose - Subcutaneous	359.68003417768176	2.156153904185455	0.015535824782886983	Target_459,KEGG_REGULATION_OF_ACTIN_CYTOSKELETON	0.00215357743790245	0.319061973205415	Source_SCUBE3_Target_459,KEGG_REGULATION_OF_ACTIN_CYTOSKELETON_Artery - Aorta_Adipose - Subcutaneous	Source_SCUBE3_Target_459,KEGG_REGULATION_OF_ACTIN_CYTOSKELETON_Adipose - Subcutaneous_Artery - Aorta
Source_SCUBE3	Artery - Aorta	Adipose - Subcutaneous	359.68003417768176	2.156153904185455	0.015535824782886983	Target_462,REACTOME_DEVELOPMENTAL_BIOLOGY	4.74231639566725e-5	-0.349714043287856	Source_SCUBE3_Target_462,REACTOME_DEVELOPMENTAL_BIOLOGY_Artery - Aorta_Adipose - Subcutaneous	Source_SCUBE3_Target_462,REACTOME_DEVELOPMENTAL_BIOLOGY_Adipose - Subcutaneous_Artery - Aorta
Source_SCUBE3	Artery - Aorta	Adipose - Subcutaneous	359.68003417768176	2.156153904185455	0.015535824782886983	Target_476,REACTOME_MRNA_PROCESSING	1.4221601573383e-4	-0.341231735786414	Source_SCUBE3_Target_476,REACTOME_MRNA_PROCESSING_Artery - Aorta_Adipose - Subcutaneous	Source_SCUBE3_Target_476,REACTOME_MRNA_PROCESSING_Adipose - Subcutaneous_Artery - Aorta
Source_SCUBE3	Artery - Aorta	Adipose - Subcutaneous	359.68003417768176	2.156153904185455	0.015535824782886983	Target_49,REACTOME_INTERFERON_GAMMA_SIGNALING	0.00286538201652853	0.316624882418125	Source_SCUBE3_Target_49,REACTOME_INTERFERON_GAMMA_SIGNALING_Artery - Aorta_Adipose - Subcutaneous	Source_SCUBE3_Target_49,REACTOME_INTERFERON_GAMMA_SIGNALING_Adipose - Subcutaneous_Artery - Aorta
Source_SCUBE3	Artery - Aorta	Adipose - Subcutaneous	359.68003417768176	2.156153904185455	0.015535824782886983	Target_491,KEGG_REGULATION_OF_ACTIN_CYTOSKELETON	0	0.490349115096301	Source_SCUBE3_Target_491,KEGG_REGULATION_OF_ACTIN_CYTOSKELETON_Artery - Aorta_Adipose - Subcutaneous	Source_SCUBE3_Target_491,KEGG_REGULATION_OF_ACTIN_CYTOSKELETON_Adipose - Subcutaneous_Artery - Aorta
Source_SCUBE3	Artery - Aorta	Adipose - Subcutaneous	359.68003417768176	2.156153904185455	0.015535824782886983	Target_493,KEGG_HEMATOPOIETIC_CELL_LINEAGE	0.00301429558932775	0.316190210548566	Source_SCUBE3_Target_493,KEGG_HEMATOPOIETIC_CELL_LINEAGE_Artery - Aorta_Adipose - Subcutaneous	Source_SCUBE3_Target_493,KEGG_HEMATOPOIETIC_CELL_LINEAGE_Adipose - Subcutaneous_Artery - Aorta
Source_SCUBE3	Artery - Aorta	Adipose - Subcutaneous	359.68003417768176	2.156153904185455	0.015535824782886983	Target_509,KEGG_CALCIUM_SIGNALING_PATHWAY	2.73936592032342e-6	0.37062598518948	Source_SCUBE3_Target_509,KEGG_CALCIUM_SIGNALING_PATHWAY_Artery - Aorta_Adipose - Subcutaneous	Source_SCUBE3_Target_509,KEGG_CALCIUM_SIGNALING_PATHWAY_Adipose - Subcutaneous_Artery - Aorta
Source_SCUBE3	Artery - Aorta	Adipose - Subcutaneous	359.68003417768176	2.156153904185455	0.015535824782886983	Target_523,KEGG_PURINE_METABOLISM	1.9804270924361e-4	-0.338623185127187	Source_SCUBE3_Target_523,KEGG_PURINE_METABOLISM_Artery - Aorta_Adipose - Subcutaneous	Source_SCUBE3_Target_523,KEGG_PURINE_METABOLISM_Adipose - Subcutaneous_Artery - Aorta
Source_SCUBE3	Artery - Aorta	Adipose - Subcutaneous	359.68003417768176	2.156153904185455	0.015535824782886983	Target_536,REACTOME_METABOLISM_OF_LIPIDS_AND_LIPOPROTEINS	1.27780449798998e-6	0.375970922761764	Source_SCUBE3_Target_536,REACTOME_METABOLISM_OF_LIPIDS_AND_LIPOPROTEINS_Artery - Aorta_Adipose - Subcutaneous	Source_SCUBE3_Target_536,REACTOME_METABOLISM_OF_LIPIDS_AND_LIPOPROTEINS_Adipose - Subcutaneous_Artery - Aorta
Source_SCUBE3	Artery - Aorta	Adipose - Subcutaneous	359.68003417768176	2.156153904185455	0.015535824782886983	Target_545,REACTOME_TRANSMISSION_ACROSS_CHEMICAL_SYNAPSES	0	-0.467371601811588	Source_SCUBE3_Target_545,REACTOME_TRANSMISSION_ACROSS_CHEMICAL_SYNAPSES_Artery - Aorta_Adipose - Subcutaneous	Source_SCUBE3_Target_545,REACTOME_TRANSMISSION_ACROSS_CHEMICAL_SYNAPSES_Adipose - Subcutaneous_Artery - Aorta
Source_SCUBE3	Artery - Aorta	Adipose - Subcutaneous	359.68003417768176	2.156153904185455	0.015535824782886983	Target_550,KEGG_CALCIUM_SIGNALING_PATHWAY	2.39266828572227e-10	-0.430089500410461	Source_SCUBE3_Target_550,KEGG_CALCIUM_SIGNALING_PATHWAY_Artery - Aorta_Adipose - Subcutaneous	Source_SCUBE3_Target_550,KEGG_CALCIUM_SIGNALING_PATHWAY_Adipose - Subcutaneous_Artery - Aorta
Source_SCUBE3	Artery - Aorta	Adipose - Subcutaneous	359.68003417768176	2.156153904185455	0.015535824782886983	Target_560,REACTOME_GPCR_LIGAND_BINDING	0.00275386285819978	0.316964973220594	Source_SCUBE3_Target_560,REACTOME_GPCR_LIGAND_BINDING_Artery - Aorta_Adipose - Subcutaneous	Source_SCUBE3_Target_560,REACTOME_GPCR_LIGAND_BINDING_Adipose - Subcutaneous_Artery - Aorta
Source_SCUBE3	Artery - Aorta	Adipose - Subcutaneous	359.68003417768176	2.156153904185455	0.015535824782886983	Target_569,REACTOME_TRIGLYCERIDE_BIOSYNTHESIS	4.5297230331442e-4	0.331997108648796	Source_SCUBE3_Target_569,REACTOME_TRIGLYCERIDE_BIOSYNTHESIS_Artery - Aorta_Adipose - Subcutaneous	Source_SCUBE3_Target_569,REACTOME_TRIGLYCERIDE_BIOSYNTHESIS_Adipose - Subcutaneous_Artery - Aorta
Source_SCUBE3	Artery - Aorta	Adipose - Subcutaneous	359.68003417768176	2.156153904185455	0.015535824782886983	Target_570,KEGG_NEUROACTIVE_LIGAND_RECEPTOR_INTERACTION	1.0974331992708e-5	-0.360637738709474	Source_SCUBE3_Target_570,KEGG_NEUROACTIVE_LIGAND_RECEPTOR_INTERACTION_Artery - Aorta_Adipose - Subcutaneous	Source_SCUBE3_Target_570,KEGG_NEUROACTIVE_LIGAND_RECEPTOR_INTERACTION_Adipose - Subcutaneous_Artery - Aorta
Source_SCUBE3	Artery - Aorta	Adipose - Subcutaneous	359.68003417768176	2.156153904185455	0.015535824782886983	Target_584,REACTOME_RNA_POL_II_TRANSCRIPTION	5.4038508939768e-4	0.330563269023215	Source_SCUBE3_Target_584,REACTOME_RNA_POL_II_TRANSCRIPTION_Artery - Aorta_Adipose - Subcutaneous	Source_SCUBE3_Target_584,REACTOME_RNA_POL_II_TRANSCRIPTION_Adipose - Subcutaneous_Artery - Aorta
Source_SCUBE3	Artery - Aorta	Adipose - Subcutaneous	359.68003417768176	2.156153904185455	0.015535824782886983	Target_609,PID_ERA_GENOMIC_PATHWAY	5.28217414097476e-5	0.348892517948618	Source_SCUBE3_Target_609,PID_ERA_GENOMIC_PATHWAY_Artery - Aorta_Adipose - Subcutaneous	Source_SCUBE3_Target_609,PID_ERA_GENOMIC_PATHWAY_Adipose - Subcutaneous_Artery - Aorta
Source_SCUBE3	Artery - Aorta	Adipose - Subcutaneous	359.68003417768176	2.156153904185455	0.015535824782886983	Target_615,KEGG_PATHWAYS_IN_CANCER	0	0.47384444292933797	Source_SCUBE3_Target_615,KEGG_PATHWAYS_IN_CANCER_Artery - Aorta_Adipose - Subcutaneous	Source_SCUBE3_Target_615,KEGG_PATHWAYS_IN_CANCER_Adipose - Subcutaneous_Artery - Aorta
Source_SCUBE3	Artery - Aorta	Adipose - Subcutaneous	359.68003417768176	2.156153904185455	0.015535824782886983	Target_616,IRIS_DendriticCell-LPSstimulated	1.41992899416188e-5	0.358744839118974	Source_SCUBE3_Target_616,IRIS_DendriticCell-LPSstimulated_Artery - Aorta_Adipose - Subcutaneous	Source_SCUBE3_Target_616,IRIS_DendriticCell-LPSstimulated_Adipose - Subcutaneous_Artery - Aorta
Source_SCUBE3	Artery - Aorta	Adipose - Subcutaneous	359.68003417768176	2.156153904185455	0.015535824782886983	Target_625,REACTOME_TRANSPORT_OF_INORGANIC_CATIONS_ANIONS_AND_AMINO_ACIDS_OLIGOPEPTIDES	0.00173455697792901	0.320894127687493	Source_SCUBE3_Target_625,REACTOME_TRANSPORT_OF_INORGANIC_CATIONS_ANIONS_AND_AMINO_ACIDS_OLIGOPEPTIDES_Artery - Aorta_Adipose - Subcutaneous	Source_SCUBE3_Target_625,REACTOME_TRANSPORT_OF_INORGANIC_CATIONS_ANIONS_AND_AMINO_ACIDS_OLIGOPEPTIDES_Adipose - Subcutaneous_Artery - Aorta
Source_SCUBE3	Artery - Aorta	Adipose - Subcutaneous	359.68003417768176	2.156153904185455	0.015535824782886983	Target_627,REACTOME_GENERIC_TRANSCRIPTION_PATHWAY	0.00340930693902153	-0.315130797928605	Source_SCUBE3_Target_627,REACTOME_GENERIC_TRANSCRIPTION_PATHWAY_Artery - Aorta_Adipose - Subcutaneous	Source_SCUBE3_Target_627,REACTOME_GENERIC_TRANSCRIPTION_PATHWAY_Adipose - Subcutaneous_Artery - Aorta
Source_SCUBE3	Artery - Aorta	Adipose - Subcutaneous	359.68003417768176	2.156153904185455	0.015535824782886983	Target_68,DMAP_ERY3	3.68470916001229e-8	-0.399609509977899	Source_SCUBE3_Target_68,DMAP_ERY3_Artery - Aorta_Adipose - Subcutaneous	Source_SCUBE3_Target_68,DMAP_ERY3_Adipose - Subcutaneous_Artery - Aorta
Source_SCUBE3	Artery - Aorta	Adipose - Subcutaneous	359.68003417768176	2.156153904185455	0.015535824782886983	Target_691,SVM T cells CD8	0.0014785931529917	0.322238186694157	Source_SCUBE3_Target_691,SVM T cells CD8_Artery - Aorta_Adipose - Subcutaneous	Source_SCUBE3_Target_691,SVM T cells CD8_Adipose - Subcutaneous_Artery - Aorta
Source_SCUBE3	Artery - Aorta	Adipose - Subcutaneous	359.68003417768176	2.156153904185455	0.015535824782886983	Target_692,REACTOME_TRANSPORT_OF_INORGANIC_CATIONS_ANIONS_AND_AMINO_ACIDS_OLIGOPEPTIDES	0.00472824762578061	-0.312296842992138	Source_SCUBE3_Target_692,REACTOME_TRANSPORT_OF_INORGANIC_CATIONS_ANIONS_AND_AMINO_ACIDS_OLIGOPEPTIDES_Artery - Aorta_Adipose - Subcutaneous	Source_SCUBE3_Target_692,REACTOME_TRANSPORT_OF_INORGANIC_CATIONS_ANIONS_AND_AMINO_ACIDS_OLIGOPEPTIDES_Adipose - Subcutaneous_Artery - Aorta
Source_SCUBE3	Artery - Aorta	Adipose - Subcutaneous	359.68003417768176	2.156153904185455	0.015535824782886983	Target_694,REACTOME_MRNA_PROCESSING	1.6748678000055902e-9	0.418650638759529	Source_SCUBE3_Target_694,REACTOME_MRNA_PROCESSING_Artery - Aorta_Adipose - Subcutaneous	Source_SCUBE3_Target_694,REACTOME_MRNA_PROCESSING_Adipose - Subcutaneous_Artery - Aorta
Source_SCUBE3	Artery - Aorta	Adipose - Subcutaneous	359.68003417768176	2.156153904185455	0.015535824782886983	Target_72,KEGG_AMINOACYL_TRNA_BIOSYNTHESIS	8.56335979459999e-7	0.378737324374982	Source_SCUBE3_Target_72,KEGG_AMINOACYL_TRNA_BIOSYNTHESIS_Artery - Aorta_Adipose - Subcutaneous	Source_SCUBE3_Target_72,KEGG_AMINOACYL_TRNA_BIOSYNTHESIS_Adipose - Subcutaneous_Artery - Aorta
Source_SCUBE3	Artery - Aorta	Adipose - Subcutaneous	359.68003417768176	2.156153904185455	0.015535824782886983	Target_91,REACTOME_G_ALPHA_I_SIGNALLING_EVENTS	0	-0.493755316587779	Source_SCUBE3_Target_91,REACTOME_G_ALPHA_I_SIGNALLING_EVENTS_Artery - Aorta_Adipose - Subcutaneous	Source_SCUBE3_Target_91,REACTOME_G_ALPHA_I_SIGNALLING_EVENTS_Adipose - Subcutaneous_Artery - Aorta
Source_SCUBE3	Artery - Aorta	Adipose - Subcutaneous	359.68003417768176	2.156153904185455	0.015535824782886983	Target_95,SVM T cells regulatory (Tregs)	1.24349363477272e-5	0.359721250487662	Source_SCUBE3_Target_95,SVM T cells regulatory (Tregs)_Artery - Aorta_Adipose - Subcutaneous	Source_SCUBE3_Target_95,SVM T cells regulatory (Tregs)_Adipose - Subcutaneous_Artery - Aorta
Source_SCUBE3	Artery - Aorta	Adipose - Subcutaneous	359.68003417768176	2.156153904185455	0.015535824782886983	Target_LV 114	0.00220237602722317	-0.318871543377438	Source_SCUBE3_Target_LV 114_Artery - Aorta_Adipose - Subcutaneous	Source_SCUBE3_Target_LV 114_Adipose - Subcutaneous_Artery - Aorta
Source_SCUBE3	Artery - Aorta	Adipose - Subcutaneous	359.68003417768176	2.156153904185455	0.015535824782886983	Target_LV 146	1.26859272508995e-6	-0.376020818843641	Source_SCUBE3_Target_LV 146_Artery - Aorta_Adipose - Subcutaneous	Source_SCUBE3_Target_LV 146_Adipose - Subcutaneous_Artery - Aorta
Source_SCUBE3	Artery - Aorta	Adipose - Subcutaneous	359.68003417768176	2.156153904185455	0.015535824782886983	Target_LV 192	5.1690810854476e-4	-0.330924899928059	Source_SCUBE3_Target_LV 192_Artery - Aorta_Adipose - Subcutaneous	Source_SCUBE3_Target_LV 192_Adipose - Subcutaneous_Artery - Aorta
Source_SCUBE3	Artery - Aorta	Adipose - Subcutaneous	359.68003417768176	2.156153904185455	0.015535824782886983	Target_LV 195	1.2700857501002e-4	0.342117102636573	Source_SCUBE3_Target_LV 195_Artery - Aorta_Adipose - Subcutaneous	Source_SCUBE3_Target_LV 195_Adipose - Subcutaneous_Artery - Aorta
Source_SCUBE3	Artery - Aorta	Adipose - Subcutaneous	359.68003417768176	2.156153904185455	0.015535824782886983	Target_LV 208	3.82826925715563e-9	-0.413688491298039	Source_SCUBE3_Target_LV 208_Artery - Aorta_Adipose - Subcutaneous	Source_SCUBE3_Target_LV 208_Adipose - Subcutaneous_Artery - Aorta
Source_SCUBE3	Artery - Aorta	Adipose - Subcutaneous	359.68003417768176	2.156153904185455	0.015535824782886983	Target_LV 211	0	0.453246559788484	Source_SCUBE3_Target_LV 211_Artery - Aorta_Adipose - Subcutaneous	Source_SCUBE3_Target_LV 211_Adipose - Subcutaneous_Artery - Aorta
Source_SCUBE3	Artery - Aorta	Adipose - Subcutaneous	359.68003417768176	2.156153904185455	0.015535824782886983	Target_LV 264	2.1523438977677e-4	0.337963575778707	Source_SCUBE3_Target_LV 264_Artery - Aorta_Adipose - Subcutaneous	Source_SCUBE3_Target_LV 264_Adipose - Subcutaneous_Artery - Aorta
Source_SCUBE3	Artery - Aorta	Adipose - Subcutaneous	359.68003417768176	2.156153904185455	0.015535824782886983	Target_LV 279	1.75258166592585e-5	0.357189059975683	Source_SCUBE3_Target_LV 279_Artery - Aorta_Adipose - Subcutaneous	Source_SCUBE3_Target_LV 279_Adipose - Subcutaneous_Artery - Aorta
Source_SCUBE3	Artery - Aorta	Adipose - Subcutaneous	359.68003417768176	2.156153904185455	0.015535824782886983	Target_LV 299	4.0726157204984e-4	-0.332857947068331	Source_SCUBE3_Target_LV 299_Artery - Aorta_Adipose - Subcutaneous	Source_SCUBE3_Target_LV 299_Adipose - Subcutaneous_Artery - Aorta
Source_SCUBE3	Artery - Aorta	Adipose - Subcutaneous	359.68003417768176	2.156153904185455	0.015535824782886983	Target_LV 305	2.95535208647557e-5	0.353289696488811	Source_SCUBE3_Target_LV 305_Artery - Aorta_Adipose - Subcutaneous	Source_SCUBE3_Target_LV 305_Adipose - Subcutaneous_Artery - Aorta
Source_SCUBE3	Artery - Aorta	Adipose - Subcutaneous	359.68003417768176	2.156153904185455	0.015535824782886983	Target_LV 339	0.00385411174950923	0.314071642159616	Source_SCUBE3_Target_LV 339_Artery - Aorta_Adipose - Subcutaneous	Source_SCUBE3_Target_LV 339_Adipose - Subcutaneous_Artery - Aorta
Source_SCUBE3	Artery - Aorta	Adipose - Subcutaneous	359.68003417768176	2.156153904185455	0.015535824782886983	Target_LV 370	0.0049079356980708	0.311971735651936	Source_SCUBE3_Target_LV 370_Artery - Aorta_Adipose - Subcutaneous	Source_SCUBE3_Target_LV 370_Adipose - Subcutaneous_Artery - Aorta
Source_SCUBE3	Artery - Aorta	Adipose - Subcutaneous	359.68003417768176	2.156153904185455	0.015535824782886983	Target_LV 421	1.3542502497188e-7	0.391157737271665	Source_SCUBE3_Target_LV 421_Artery - Aorta_Adipose - Subcutaneous	Source_SCUBE3_Target_LV 421_Adipose - Subcutaneous_Artery - Aorta
Source_SCUBE3	Artery - Aorta	Adipose - Subcutaneous	359.68003417768176	2.156153904185455	0.015535824782886983	Target_LV 434	0.00476519485054849	0.312229029773622	Source_SCUBE3_Target_LV 434_Artery - Aorta_Adipose - Subcutaneous	Source_SCUBE3_Target_LV 434_Adipose - Subcutaneous_Artery - Aorta
Source_SCUBE3	Artery - Aorta	Adipose - Subcutaneous	359.68003417768176	2.156153904185455	0.015535824782886983	Target_LV 480	1.15924778443244e-6	-0.376646455711609	Source_SCUBE3_Target_LV 480_Artery - Aorta_Adipose - Subcutaneous	Source_SCUBE3_Target_LV 480_Adipose - Subcutaneous_Artery - Aorta
Source_SCUBE3	Artery - Aorta	Adipose - Subcutaneous	359.68003417768176	2.156153904185455	0.015535824782886983	Target_LV 499	1.5791706392498e-4	0.340409391863429	Source_SCUBE3_Target_LV 499_Artery - Aorta_Adipose - Subcutaneous	Source_SCUBE3_Target_LV 499_Adipose - Subcutaneous_Artery - Aorta
Source_SCUBE3	Artery - Aorta	Adipose - Subcutaneous	359.68003417768176	2.156153904185455	0.015535824782886983	Target_LV 511	0	-0.463324801632847	Source_SCUBE3_Target_LV 511_Artery - Aorta_Adipose - Subcutaneous	Source_SCUBE3_Target_LV 511_Adipose - Subcutaneous_Artery - Aorta
Source_SCUBE3	Artery - Aorta	Adipose - Subcutaneous	359.68003417768176	2.156153904185455	0.015535824782886983	Target_LV 561	0.00204508225338662	0.319500793855604	Source_SCUBE3_Target_LV 561_Artery - Aorta_Adipose - Subcutaneous	Source_SCUBE3_Target_LV 561_Adipose - Subcutaneous_Artery - Aorta
Source_SCUBE3	Artery - Aorta	Adipose - Subcutaneous	359.68003417768176	2.156153904185455	0.015535824782886983	Target_LV 606	3.7639064802697e-6	-0.368369284997985	Source_SCUBE3_Target_LV 606_Artery - Aorta_Adipose - Subcutaneous	Source_SCUBE3_Target_LV 606_Adipose - Subcutaneous_Artery - Aorta
Source_SCUBE3	Artery - Aorta	Adipose - Subcutaneous	359.68003417768176	2.156153904185455	0.015535824782886983	Target_LV 649	0	-0.45091085332228	Source_SCUBE3_Target_LV 649_Artery - Aorta_Adipose - Subcutaneous	Source_SCUBE3_Target_LV 649_Adipose - Subcutaneous_Artery - Aorta
Source_SCUBE3	Artery - Aorta	Adipose - Subcutaneous	359.68003417768176	2.156153904185455	0.015535824782886983	Target_LV 684	0.00160712179016365	-0.321537322886144	Source_SCUBE3_Target_LV 684_Artery - Aorta_Adipose - Subcutaneous	Source_SCUBE3_Target_LV 684_Adipose - Subcutaneous_Artery - Aorta
Source_SCUBE3	Artery - Aorta	Adipose - Subcutaneous	359.68003417768176	2.156153904185455	0.015535824782886983	Target_LV 74	2.08760307929268e-5	0.355889545151537	Source_SCUBE3_Target_LV 74_Artery - Aorta_Adipose - Subcutaneous	Source_SCUBE3_Target_LV 74_Adipose - Subcutaneous_Artery - Aorta
Source_CTSD	Artery - Aorta	Adipose - Subcutaneous	357.8376897111129	2.14173866615025	0.016107258700240622	Target_104,SVM Eosinophils	0	0.449618024928966	Source_CTSD_Target_104,SVM Eosinophils_Artery - Aorta_Adipose - Subcutaneous	Source_CTSD_Target_104,SVM Eosinophils_Adipose - Subcutaneous_Artery - Aorta
Source_CTSD	Artery - Aorta	Adipose - Subcutaneous	357.8376897111129	2.14173866615025	0.016107258700240622	Target_121,REACTOME_DEVELOPMENTAL_BIOLOGY	5.32368693573204e-5	0.348832773115836	Source_CTSD_Target_121,REACTOME_DEVELOPMENTAL_BIOLOGY_Artery - Aorta_Adipose - Subcutaneous	Source_CTSD_Target_121,REACTOME_DEVELOPMENTAL_BIOLOGY_Adipose - Subcutaneous_Artery - Aorta
Source_CTSD	Artery - Aorta	Adipose - Subcutaneous	357.8376897111129	2.14173866615025	0.016107258700240622	Target_134,IRIS_Monocyte-Day1	1.10971955091799e-6	0.376949226766545	Source_CTSD_Target_134,IRIS_Monocyte-Day1_Artery - Aorta_Adipose - Subcutaneous	Source_CTSD_Target_134,IRIS_Monocyte-Day1_Adipose - Subcutaneous_Artery - Aorta
Source_CTSD	Artery - Aorta	Adipose - Subcutaneous	357.8376897111129	2.14173866615025	0.016107258700240622	Target_148,ST_GA13_PATHWAY	2.1421080628414e-4	0.338001389837183	Source_CTSD_Target_148,ST_GA13_PATHWAY_Artery - Aorta_Adipose - Subcutaneous	Source_CTSD_Target_148,ST_GA13_PATHWAY_Adipose - Subcutaneous_Artery - Aorta
Source_CTSD	Artery - Aorta	Adipose - Subcutaneous	357.8376897111129	2.14173866615025	0.016107258700240622	Target_152,PID_HDAC_CLASSI_PATHWAY	2.6798853830745e-4	0.336219067549622	Source_CTSD_Target_152,PID_HDAC_CLASSI_PATHWAY_Artery - Aorta_Adipose - Subcutaneous	Source_CTSD_Target_152,PID_HDAC_CLASSI_PATHWAY_Adipose - Subcutaneous_Artery - Aorta
Source_CTSD	Artery - Aorta	Adipose - Subcutaneous	357.8376897111129	2.14173866615025	0.016107258700240622	Target_16,REACTOME_GLYCOSAMINOGLYCAN_METABOLISM	1.43832861327908e-5	0.358649875041146	Source_CTSD_Target_16,REACTOME_GLYCOSAMINOGLYCAN_METABOLISM_Artery - Aorta_Adipose - Subcutaneous	Source_CTSD_Target_16,REACTOME_GLYCOSAMINOGLYCAN_METABOLISM_Adipose - Subcutaneous_Artery - Aorta
Source_CTSD	Artery - Aorta	Adipose - Subcutaneous	357.8376897111129	2.14173866615025	0.016107258700240622	Target_171,REACTOME_NEURONAL_SYSTEM	8.70441955338475e-5	-0.345055031999224	Source_CTSD_Target_171,REACTOME_NEURONAL_SYSTEM_Artery - Aorta_Adipose - Subcutaneous	Source_CTSD_Target_171,REACTOME_NEURONAL_SYSTEM_Adipose - Subcutaneous_Artery - Aorta
Source_CTSD	Artery - Aorta	Adipose - Subcutaneous	357.8376897111129	2.14173866615025	0.016107258700240622	Target_175,KEGG_AXON_GUIDANCE	2.16349851731579e-5	-0.355623541777933	Source_CTSD_Target_175,KEGG_AXON_GUIDANCE_Artery - Aorta_Adipose - Subcutaneous	Source_CTSD_Target_175,KEGG_AXON_GUIDANCE_Adipose - Subcutaneous_Artery - Aorta
Source_CTSD	Artery - Aorta	Adipose - Subcutaneous	357.8376897111129	2.14173866615025	0.016107258700240622	Target_199,PID_KITPATHWAY	2.6368329062753e-4	-0.336348323793156	Source_CTSD_Target_199,PID_KITPATHWAY_Artery - Aorta_Adipose - Subcutaneous	Source_CTSD_Target_199,PID_KITPATHWAY_Adipose - Subcutaneous_Artery - Aorta
Source_CTSD	Artery - Aorta	Adipose - Subcutaneous	357.8376897111129	2.14173866615025	0.016107258700240622	Target_23,MIPS_CEN_COMPLEX	6.8290198316844e-4	-0.328649673807988	Source_CTSD_Target_23,MIPS_CEN_COMPLEX_Artery - Aorta_Adipose - Subcutaneous	Source_CTSD_Target_23,MIPS_CEN_COMPLEX_Adipose - Subcutaneous_Artery - Aorta
Source_CTSD	Artery - Aorta	Adipose - Subcutaneous	357.8376897111129	2.14173866615025	0.016107258700240622	Target_246,REACTOME_GLYCEROPHOSPHOLIPID_BIOSYNTHESIS	1.7846817036471e-4	-0.339445648391165	Source_CTSD_Target_246,REACTOME_GLYCEROPHOSPHOLIPID_BIOSYNTHESIS_Artery - Aorta_Adipose - Subcutaneous	Source_CTSD_Target_246,REACTOME_GLYCEROPHOSPHOLIPID_BIOSYNTHESIS_Adipose - Subcutaneous_Artery - Aorta
Source_CTSD	Artery - Aorta	Adipose - Subcutaneous	357.8376897111129	2.14173866615025	0.016107258700240622	Target_265,REACTOME_METABOLISM_OF_LIPIDS_AND_LIPOPROTEINS	2.39266828572227e-10	-0.432346950944531	Source_CTSD_Target_265,REACTOME_METABOLISM_OF_LIPIDS_AND_LIPOPROTEINS_Artery - Aorta_Adipose - Subcutaneous	Source_CTSD_Target_265,REACTOME_METABOLISM_OF_LIPIDS_AND_LIPOPROTEINS_Adipose - Subcutaneous_Artery - Aorta
Source_CTSD	Artery - Aorta	Adipose - Subcutaneous	357.8376897111129	2.14173866615025	0.016107258700240622	Target_268,REACTOME_NEURONAL_SYSTEM	7.70965575025429e-6	-0.363211771143235	Source_CTSD_Target_268,REACTOME_NEURONAL_SYSTEM_Artery - Aorta_Adipose - Subcutaneous	Source_CTSD_Target_268,REACTOME_NEURONAL_SYSTEM_Adipose - Subcutaneous_Artery - Aorta
Source_CTSD	Artery - Aorta	Adipose - Subcutaneous	357.8376897111129	2.14173866615025	0.016107258700240622	Target_27,REACTOME_PHOSPHOLIPID_METABOLISM	2.5216331063227e-6	0.371211353971855	Source_CTSD_Target_27,REACTOME_PHOSPHOLIPID_METABOLISM_Artery - Aorta_Adipose - Subcutaneous	Source_CTSD_Target_27,REACTOME_PHOSPHOLIPID_METABOLISM_Adipose - Subcutaneous_Artery - Aorta
Source_CTSD	Artery - Aorta	Adipose - Subcutaneous	357.8376897111129	2.14173866615025	0.016107258700240622	Target_276,KEGG_REGULATION_OF_ACTIN_CYTOSKELETON	0	-0.468935519167724	Source_CTSD_Target_276,KEGG_REGULATION_OF_ACTIN_CYTOSKELETON_Artery - Aorta_Adipose - Subcutaneous	Source_CTSD_Target_276,KEGG_REGULATION_OF_ACTIN_CYTOSKELETON_Adipose - Subcutaneous_Artery - Aorta
Source_CTSD	Artery - Aorta	Adipose - Subcutaneous	357.8376897111129	2.14173866615025	0.016107258700240622	Target_295,REACTOME_CYTOKINE_SIGNALING_IN_IMMUNE_SYSTEM	3.0788496600431e-4	0.33510898499302	Source_CTSD_Target_295,REACTOME_CYTOKINE_SIGNALING_IN_IMMUNE_SYSTEM_Artery - Aorta_Adipose - Subcutaneous	Source_CTSD_Target_295,REACTOME_CYTOKINE_SIGNALING_IN_IMMUNE_SYSTEM_Adipose - Subcutaneous_Artery - Aorta
Source_CTSD	Artery - Aorta	Adipose - Subcutaneous	357.8376897111129	2.14173866615025	0.016107258700240622	Target_3,REACTOME_NEURONAL_SYSTEM	5.8236959870749e-4	-0.329953002969098	Source_CTSD_Target_3,REACTOME_NEURONAL_SYSTEM_Artery - Aorta_Adipose - Subcutaneous	Source_CTSD_Target_3,REACTOME_NEURONAL_SYSTEM_Adipose - Subcutaneous_Artery - Aorta
Source_CTSD	Artery - Aorta	Adipose - Subcutaneous	357.8376897111129	2.14173866615025	0.016107258700240622	Target_317,REACTOME_GENERIC_TRANSCRIPTION_PATHWAY	0	0.452915367723029	Source_CTSD_Target_317,REACTOME_GENERIC_TRANSCRIPTION_PATHWAY_Artery - Aorta_Adipose - Subcutaneous	Source_CTSD_Target_317,REACTOME_GENERIC_TRANSCRIPTION_PATHWAY_Adipose - Subcutaneous_Artery - Aorta
Source_CTSD	Artery - Aorta	Adipose - Subcutaneous	357.8376897111129	2.14173866615025	0.016107258700240622	Target_349,REACTOME_TRANSPORT_OF_INORGANIC_CATIONS_ANIONS_AND_AMINO_ACIDS_OLIGOPEPTIDES	0	-0.457897510878147	Source_CTSD_Target_349,REACTOME_TRANSPORT_OF_INORGANIC_CATIONS_ANIONS_AND_AMINO_ACIDS_OLIGOPEPTIDES_Artery - Aorta_Adipose - Subcutaneous	Source_CTSD_Target_349,REACTOME_TRANSPORT_OF_INORGANIC_CATIONS_ANIONS_AND_AMINO_ACIDS_OLIGOPEPTIDES_Adipose - Subcutaneous_Artery - Aorta
Source_CTSD	Artery - Aorta	Adipose - Subcutaneous	357.8376897111129	2.14173866615025	0.016107258700240622	Target_35,REACTOME_TRANSMEMBRANE_TRANSPORT_OF_SMALL_MOLECULES	6.8637111291591e-4	0.328608102424758	Source_CTSD_Target_35,REACTOME_TRANSMEMBRANE_TRANSPORT_OF_SMALL_MOLECULES_Artery - Aorta_Adipose - Subcutaneous	Source_CTSD_Target_35,REACTOME_TRANSMEMBRANE_TRANSPORT_OF_SMALL_MOLECULES_Adipose - Subcutaneous_Artery - Aorta
Source_CTSD	Artery - Aorta	Adipose - Subcutaneous	357.8376897111129	2.14173866615025	0.016107258700240622	Target_362,REACTOME_PROCESSING_OF_CAPPED_INTRON_CONTAINING_PRE_MRNA	7.56631099325666e-5	-0.346136848385341	Source_CTSD_Target_362,REACTOME_PROCESSING_OF_CAPPED_INTRON_CONTAINING_PRE_MRNA_Artery - Aorta_Adipose - Subcutaneous	Source_CTSD_Target_362,REACTOME_PROCESSING_OF_CAPPED_INTRON_CONTAINING_PRE_MRNA_Adipose - Subcutaneous_Artery - Aorta
Source_CTSD	Artery - Aorta	Adipose - Subcutaneous	357.8376897111129	2.14173866615025	0.016107258700240622	Target_37,KEGG_ALLOGRAFT_REJECTION	2.5657897995357e-5	0.354349791371874	Source_CTSD_Target_37,KEGG_ALLOGRAFT_REJECTION_Artery - Aorta_Adipose - Subcutaneous	Source_CTSD_Target_37,KEGG_ALLOGRAFT_REJECTION_Adipose - Subcutaneous_Artery - Aorta
Source_CTSD	Artery - Aorta	Adipose - Subcutaneous	357.8376897111129	2.14173866615025	0.016107258700240622	Target_375,MIPS_SPLICEOSOME	0.00242647405666441	-0.318046440108346	Source_CTSD_Target_375,MIPS_SPLICEOSOME_Artery - Aorta_Adipose - Subcutaneous	Source_CTSD_Target_375,MIPS_SPLICEOSOME_Adipose - Subcutaneous_Artery - Aorta
Source_CTSD	Artery - Aorta	Adipose - Subcutaneous	357.8376897111129	2.14173866615025	0.016107258700240622	Target_392,SVM Eosinophils	5.06049342430259e-8	-0.397579391016221	Source_CTSD_Target_392,SVM Eosinophils_Artery - Aorta_Adipose - Subcutaneous	Source_CTSD_Target_392,SVM Eosinophils_Adipose - Subcutaneous_Artery - Aorta
Source_CTSD	Artery - Aorta	Adipose - Subcutaneous	357.8376897111129	2.14173866615025	0.016107258700240622	Target_40,REACTOME_NEURONAL_SYSTEM	1.30639688400436e-7	-0.391400147980904	Source_CTSD_Target_40,REACTOME_NEURONAL_SYSTEM_Artery - Aorta_Adipose - Subcutaneous	Source_CTSD_Target_40,REACTOME_NEURONAL_SYSTEM_Adipose - Subcutaneous_Artery - Aorta
Source_CTSD	Artery - Aorta	Adipose - Subcutaneous	357.8376897111129	2.14173866615025	0.016107258700240622	Target_403,SVM Monocytes	0.00163054720901501	0.321415464772961	Source_CTSD_Target_403,SVM Monocytes_Artery - Aorta_Adipose - Subcutaneous	Source_CTSD_Target_403,SVM Monocytes_Adipose - Subcutaneous_Artery - Aorta
Source_CTSD	Artery - Aorta	Adipose - Subcutaneous	357.8376897111129	2.14173866615025	0.016107258700240622	Target_420,REACTOME_METABOLISM_OF_LIPIDS_AND_LIPOPROTEINS	2.9487722486898e-4	-0.335454739324817	Source_CTSD_Target_420,REACTOME_METABOLISM_OF_LIPIDS_AND_LIPOPROTEINS_Artery - Aorta_Adipose - Subcutaneous	Source_CTSD_Target_420,REACTOME_METABOLISM_OF_LIPIDS_AND_LIPOPROTEINS_Adipose - Subcutaneous_Artery - Aorta
Source_CTSD	Artery - Aorta	Adipose - Subcutaneous	357.8376897111129	2.14173866615025	0.016107258700240622	Target_424,REACTOME_SIGNALLING_BY_NGF	0	-0.505748911166271	Source_CTSD_Target_424,REACTOME_SIGNALLING_BY_NGF_Artery - Aorta_Adipose - Subcutaneous	Source_CTSD_Target_424,REACTOME_SIGNALLING_BY_NGF_Adipose - Subcutaneous_Artery - Aorta
Source_CTSD	Artery - Aorta	Adipose - Subcutaneous	357.8376897111129	2.14173866615025	0.016107258700240622	Target_43,REACTOME_TRANSCRIPTION	5.1481380599427e-4	-0.330957930485074	Source_CTSD_Target_43,REACTOME_TRANSCRIPTION_Artery - Aorta_Adipose - Subcutaneous	Source_CTSD_Target_43,REACTOME_TRANSCRIPTION_Adipose - Subcutaneous_Artery - Aorta
Source_CTSD	Artery - Aorta	Adipose - Subcutaneous	357.8376897111129	2.14173866615025	0.016107258700240622	Target_447,REACTOME_SIGNALING_BY_GPCR	1.51307557052505e-5	0.358276117217322	Source_CTSD_Target_447,REACTOME_SIGNALING_BY_GPCR_Artery - Aorta_Adipose - Subcutaneous	Source_CTSD_Target_447,REACTOME_SIGNALING_BY_GPCR_Adipose - Subcutaneous_Artery - Aorta
Source_CTSD	Artery - Aorta	Adipose - Subcutaneous	357.8376897111129	2.14173866615025	0.016107258700240622	Target_453,PID_AP1_PATHWAY	3.36492904362551e-6	0.369167239235568	Source_CTSD_Target_453,PID_AP1_PATHWAY_Artery - Aorta_Adipose - Subcutaneous	Source_CTSD_Target_453,PID_AP1_PATHWAY_Adipose - Subcutaneous_Artery - Aorta
Source_CTSD	Artery - Aorta	Adipose - Subcutaneous	357.8376897111129	2.14173866615025	0.016107258700240622	Target_459,KEGG_REGULATION_OF_ACTIN_CYTOSKELETON	1.29204087429002e-8	0.406273846730821	Source_CTSD_Target_459,KEGG_REGULATION_OF_ACTIN_CYTOSKELETON_Artery - Aorta_Adipose - Subcutaneous	Source_CTSD_Target_459,KEGG_REGULATION_OF_ACTIN_CYTOSKELETON_Adipose - Subcutaneous_Artery - Aorta
Source_CTSD	Artery - Aorta	Adipose - Subcutaneous	357.8376897111129	2.14173866615025	0.016107258700240622	Target_476,REACTOME_MRNA_PROCESSING	2.70371516286616e-8	-0.401591580089071	Source_CTSD_Target_476,REACTOME_MRNA_PROCESSING_Artery - Aorta_Adipose - Subcutaneous	Source_CTSD_Target_476,REACTOME_MRNA_PROCESSING_Adipose - Subcutaneous_Artery - Aorta
Source_CTSD	Artery - Aorta	Adipose - Subcutaneous	357.8376897111129	2.14173866615025	0.016107258700240622	Target_49,REACTOME_INTERFERON_GAMMA_SIGNALING	1.7916611170365e-4	0.339414844188938	Source_CTSD_Target_49,REACTOME_INTERFERON_GAMMA_SIGNALING_Artery - Aorta_Adipose - Subcutaneous	Source_CTSD_Target_49,REACTOME_INTERFERON_GAMMA_SIGNALING_Adipose - Subcutaneous_Artery - Aorta
Source_CTSD	Artery - Aorta	Adipose - Subcutaneous	357.8376897111129	2.14173866615025	0.016107258700240622	Target_491,KEGG_REGULATION_OF_ACTIN_CYTOSKELETON	5.7424038857334406e-9	0.411369010742466	Source_CTSD_Target_491,KEGG_REGULATION_OF_ACTIN_CYTOSKELETON_Artery - Aorta_Adipose - Subcutaneous	Source_CTSD_Target_491,KEGG_REGULATION_OF_ACTIN_CYTOSKELETON_Adipose - Subcutaneous_Artery - Aorta
Source_CTSD	Artery - Aorta	Adipose - Subcutaneous	357.8376897111129	2.14173866615025	0.016107258700240622	Target_493,KEGG_HEMATOPOIETIC_CELL_LINEAGE	1.78493054114881e-7	0.389331241353045	Source_CTSD_Target_493,KEGG_HEMATOPOIETIC_CELL_LINEAGE_Artery - Aorta_Adipose - Subcutaneous	Source_CTSD_Target_493,KEGG_HEMATOPOIETIC_CELL_LINEAGE_Adipose - Subcutaneous_Artery - Aorta
Source_CTSD	Artery - Aorta	Adipose - Subcutaneous	357.8376897111129	2.14173866615025	0.016107258700240622	Target_509,KEGG_CALCIUM_SIGNALING_PATHWAY	1.07789706271788e-7	0.392658970552395	Source_CTSD_Target_509,KEGG_CALCIUM_SIGNALING_PATHWAY_Artery - Aorta_Adipose - Subcutaneous	Source_CTSD_Target_509,KEGG_CALCIUM_SIGNALING_PATHWAY_Adipose - Subcutaneous_Artery - Aorta
Source_CTSD	Artery - Aorta	Adipose - Subcutaneous	357.8376897111129	2.14173866615025	0.016107258700240622	Target_516,REACTOME_NEURONAL_SYSTEM	9.3486765940031e-4	-0.326061145684537	Source_CTSD_Target_516,REACTOME_NEURONAL_SYSTEM_Artery - Aorta_Adipose - Subcutaneous	Source_CTSD_Target_516,REACTOME_NEURONAL_SYSTEM_Adipose - Subcutaneous_Artery - Aorta
Source_CTSD	Artery - Aorta	Adipose - Subcutaneous	357.8376897111129	2.14173866615025	0.016107258700240622	Target_523,KEGG_PURINE_METABOLISM	7.6319490623388e-4	-0.327736220043908	Source_CTSD_Target_523,KEGG_PURINE_METABOLISM_Artery - Aorta_Adipose - Subcutaneous	Source_CTSD_Target_523,KEGG_PURINE_METABOLISM_Adipose - Subcutaneous_Artery - Aorta
Source_CTSD	Artery - Aorta	Adipose - Subcutaneous	357.8376897111129	2.14173866615025	0.016107258700240622	Target_536,REACTOME_METABOLISM_OF_LIPIDS_AND_LIPOPROTEINS	1.64615578057692e-7	0.389866722322353	Source_CTSD_Target_536,REACTOME_METABOLISM_OF_LIPIDS_AND_LIPOPROTEINS_Artery - Aorta_Adipose - Subcutaneous	Source_CTSD_Target_536,REACTOME_METABOLISM_OF_LIPIDS_AND_LIPOPROTEINS_Adipose - Subcutaneous_Artery - Aorta
Source_CTSD	Artery - Aorta	Adipose - Subcutaneous	357.8376897111129	2.14173866615025	0.016107258700240622	Target_545,REACTOME_TRANSMISSION_ACROSS_CHEMICAL_SYNAPSES	0	-0.467674194706346	Source_CTSD_Target_545,REACTOME_TRANSMISSION_ACROSS_CHEMICAL_SYNAPSES_Artery - Aorta_Adipose - Subcutaneous	Source_CTSD_Target_545,REACTOME_TRANSMISSION_ACROSS_CHEMICAL_SYNAPSES_Adipose - Subcutaneous_Artery - Aorta
Source_CTSD	Artery - Aorta	Adipose - Subcutaneous	357.8376897111129	2.14173866615025	0.016107258700240622	Target_550,KEGG_CALCIUM_SIGNALING_PATHWAY	1.0323310878845e-4	-0.343732505723109	Source_CTSD_Target_550,KEGG_CALCIUM_SIGNALING_PATHWAY_Artery - Aorta_Adipose - Subcutaneous	Source_CTSD_Target_550,KEGG_CALCIUM_SIGNALING_PATHWAY_Adipose - Subcutaneous_Artery - Aorta
Source_CTSD	Artery - Aorta	Adipose - Subcutaneous	357.8376897111129	2.14173866615025	0.016107258700240622	Target_570,KEGG_NEUROACTIVE_LIGAND_RECEPTOR_INTERACTION	1.20205262006401e-5	-0.359970175408359	Source_CTSD_Target_570,KEGG_NEUROACTIVE_LIGAND_RECEPTOR_INTERACTION_Artery - Aorta_Adipose - Subcutaneous	Source_CTSD_Target_570,KEGG_NEUROACTIVE_LIGAND_RECEPTOR_INTERACTION_Adipose - Subcutaneous_Artery - Aorta
Source_CTSD	Artery - Aorta	Adipose - Subcutaneous	357.8376897111129	2.14173866615025	0.016107258700240622	Target_615,KEGG_PATHWAYS_IN_CANCER	5.98406338259139e-7	0.381193198569087	Source_CTSD_Target_615,KEGG_PATHWAYS_IN_CANCER_Artery - Aorta_Adipose - Subcutaneous	Source_CTSD_Target_615,KEGG_PATHWAYS_IN_CANCER_Adipose - Subcutaneous_Artery - Aorta
Source_CTSD	Artery - Aorta	Adipose - Subcutaneous	357.8376897111129	2.14173866615025	0.016107258700240622	Target_616,IRIS_DendriticCell-LPSstimulated	4.81148843580748e-5	0.349603835051634	Source_CTSD_Target_616,IRIS_DendriticCell-LPSstimulated_Artery - Aorta_Adipose - Subcutaneous	Source_CTSD_Target_616,IRIS_DendriticCell-LPSstimulated_Adipose - Subcutaneous_Artery - Aorta
Source_CTSD	Artery - Aorta	Adipose - Subcutaneous	357.8376897111129	2.14173866615025	0.016107258700240622	Target_623,REACTOME_TRANSMEMBRANE_TRANSPORT_OF_SMALL_MOLECULES	0.0018796985091758	0.320215133304801	Source_CTSD_Target_623,REACTOME_TRANSMEMBRANE_TRANSPORT_OF_SMALL_MOLECULES_Artery - Aorta_Adipose - Subcutaneous	Source_CTSD_Target_623,REACTOME_TRANSMEMBRANE_TRANSPORT_OF_SMALL_MOLECULES_Adipose - Subcutaneous_Artery - Aorta
Source_CTSD	Artery - Aorta	Adipose - Subcutaneous	357.8376897111129	2.14173866615025	0.016107258700240622	Target_625,REACTOME_TRANSPORT_OF_INORGANIC_CATIONS_ANIONS_AND_AMINO_ACIDS_OLIGOPEPTIDES	8.70548429077189e-6	0.362328885469106	Source_CTSD_Target_625,REACTOME_TRANSPORT_OF_INORGANIC_CATIONS_ANIONS_AND_AMINO_ACIDS_OLIGOPEPTIDES_Artery - Aorta_Adipose - Subcutaneous	Source_CTSD_Target_625,REACTOME_TRANSPORT_OF_INORGANIC_CATIONS_ANIONS_AND_AMINO_ACIDS_OLIGOPEPTIDES_Adipose - Subcutaneous_Artery - Aorta
Source_CTSD	Artery - Aorta	Adipose - Subcutaneous	357.8376897111129	2.14173866615025	0.016107258700240622	Target_632,REACTOME_GENERIC_TRANSCRIPTION_PATHWAY	7.83318921384613e-5	0.345869611142383	Source_CTSD_Target_632,REACTOME_GENERIC_TRANSCRIPTION_PATHWAY_Artery - Aorta_Adipose - Subcutaneous	Source_CTSD_Target_632,REACTOME_GENERIC_TRANSCRIPTION_PATHWAY_Adipose - Subcutaneous_Artery - Aorta
Source_CTSD	Artery - Aorta	Adipose - Subcutaneous	357.8376897111129	2.14173866615025	0.016107258700240622	Target_638,REACTOME_METABOLISM_OF_NON_CODING_RNA	1.44519557125911e-5	0.358614813910599	Source_CTSD_Target_638,REACTOME_METABOLISM_OF_NON_CODING_RNA_Artery - Aorta_Adipose - Subcutaneous	Source_CTSD_Target_638,REACTOME_METABOLISM_OF_NON_CODING_RNA_Adipose - Subcutaneous_Artery - Aorta
Source_CTSD	Artery - Aorta	Adipose - Subcutaneous	357.8376897111129	2.14173866615025	0.016107258700240622	Target_657,REACTOME_GPCR_LIGAND_BINDING	8.9436504919326e-4	0.326427683388576	Source_CTSD_Target_657,REACTOME_GPCR_LIGAND_BINDING_Artery - Aorta_Adipose - Subcutaneous	Source_CTSD_Target_657,REACTOME_GPCR_LIGAND_BINDING_Adipose - Subcutaneous_Artery - Aorta
Source_CTSD	Artery - Aorta	Adipose - Subcutaneous	357.8376897111129	2.14173866615025	0.016107258700240622	Target_68,DMAP_ERY3	1.19633414286113e-10	-0.434256058577154	Source_CTSD_Target_68,DMAP_ERY3_Artery - Aorta_Adipose - Subcutaneous	Source_CTSD_Target_68,DMAP_ERY3_Adipose - Subcutaneous_Artery - Aorta
Source_CTSD	Artery - Aorta	Adipose - Subcutaneous	357.8376897111129	2.14173866615025	0.016107258700240622	Target_691,SVM T cells CD8	8.12787023991568e-5	0.345584638952625	Source_CTSD_Target_691,SVM T cells CD8_Artery - Aorta_Adipose - Subcutaneous	Source_CTSD_Target_691,SVM T cells CD8_Adipose - Subcutaneous_Artery - Aorta
Source_CTSD	Artery - Aorta	Adipose - Subcutaneous	357.8376897111129	2.14173866615025	0.016107258700240622	Target_694,REACTOME_MRNA_PROCESSING	6.18744018687778e-7	0.380964382056408	Source_CTSD_Target_694,REACTOME_MRNA_PROCESSING_Artery - Aorta_Adipose - Subcutaneous	Source_CTSD_Target_694,REACTOME_MRNA_PROCESSING_Adipose - Subcutaneous_Artery - Aorta
Source_CTSD	Artery - Aorta	Adipose - Subcutaneous	357.8376897111129	2.14173866615025	0.016107258700240622	Target_72,KEGG_AMINOACYL_TRNA_BIOSYNTHESIS	6.06541410430594e-7	0.381101359469334	Source_CTSD_Target_72,KEGG_AMINOACYL_TRNA_BIOSYNTHESIS_Artery - Aorta_Adipose - Subcutaneous	Source_CTSD_Target_72,KEGG_AMINOACYL_TRNA_BIOSYNTHESIS_Adipose - Subcutaneous_Artery - Aorta
Source_CTSD	Artery - Aorta	Adipose - Subcutaneous	357.8376897111129	2.14173866615025	0.016107258700240622	Target_9,KEGG_HYPERTROPHIC_CARDIOMYOPATHY_HCM	2.0911203016726e-4	0.338192406707281	Source_CTSD_Target_9,KEGG_HYPERTROPHIC_CARDIOMYOPATHY_HCM_Artery - Aorta_Adipose - Subcutaneous	Source_CTSD_Target_9,KEGG_HYPERTROPHIC_CARDIOMYOPATHY_HCM_Adipose - Subcutaneous_Artery - Aorta
Source_CTSD	Artery - Aorta	Adipose - Subcutaneous	357.8376897111129	2.14173866615025	0.016107258700240622	Target_91,REACTOME_G_ALPHA_I_SIGNALLING_EVENTS	0	-0.495009635306609	Source_CTSD_Target_91,REACTOME_G_ALPHA_I_SIGNALLING_EVENTS_Artery - Aorta_Adipose - Subcutaneous	Source_CTSD_Target_91,REACTOME_G_ALPHA_I_SIGNALLING_EVENTS_Adipose - Subcutaneous_Artery - Aorta
Source_CTSD	Artery - Aorta	Adipose - Subcutaneous	357.8376897111129	2.14173866615025	0.016107258700240622	Target_95,SVM T cells regulatory (Tregs)	1.78732320943453e-7	0.389322019721659	Source_CTSD_Target_95,SVM T cells regulatory (Tregs)_Artery - Aorta_Adipose - Subcutaneous	Source_CTSD_Target_95,SVM T cells regulatory (Tregs)_Adipose - Subcutaneous_Artery - Aorta
Source_CTSD	Artery - Aorta	Adipose - Subcutaneous	357.8376897111129	2.14173866615025	0.016107258700240622	Target_LV 146	1.815573443884e-4	-0.339310189300014	Source_CTSD_Target_LV 146_Artery - Aorta_Adipose - Subcutaneous	Source_CTSD_Target_LV 146_Adipose - Subcutaneous_Artery - Aorta
Source_CTSD	Artery - Aorta	Adipose - Subcutaneous	357.8376897111129	2.14173866615025	0.016107258700240622	Target_LV 168	0.00165441527149923	-0.321293036570544	Source_CTSD_Target_LV 168_Artery - Aorta_Adipose - Subcutaneous	Source_CTSD_Target_LV 168_Adipose - Subcutaneous_Artery - Aorta
Source_CTSD	Artery - Aorta	Adipose - Subcutaneous	357.8376897111129	2.14173866615025	0.016107258700240622	Target_LV 208	0.00196748586747919	-0.319828701352373	Source_CTSD_Target_LV 208_Artery - Aorta_Adipose - Subcutaneous	Source_CTSD_Target_LV 208_Adipose - Subcutaneous_Artery - Aorta
Source_CTSD	Artery - Aorta	Adipose - Subcutaneous	357.8376897111129	2.14173866615025	0.016107258700240622	Target_LV 211	1.19633414286113e-10	0.434831025807388	Source_CTSD_Target_LV 211_Artery - Aorta_Adipose - Subcutaneous	Source_CTSD_Target_LV 211_Adipose - Subcutaneous_Artery - Aorta
Source_CTSD	Artery - Aorta	Adipose - Subcutaneous	357.8376897111129	2.14173866615025	0.016107258700240622	Target_LV 279	0	0.443182388654175	Source_CTSD_Target_LV 279_Artery - Aorta_Adipose - Subcutaneous	Source_CTSD_Target_LV 279_Adipose - Subcutaneous_Artery - Aorta
Source_CTSD	Artery - Aorta	Adipose - Subcutaneous	357.8376897111129	2.14173866615025	0.016107258700240622	Target_LV 286	2.43525778120812e-5	-0.354740380358152	Source_CTSD_Target_LV 286_Artery - Aorta_Adipose - Subcutaneous	Source_CTSD_Target_LV 286_Adipose - Subcutaneous_Artery - Aorta
Source_CTSD	Artery - Aorta	Adipose - Subcutaneous	357.8376897111129	2.14173866615025	0.016107258700240622	Target_LV 305	1.95504925626366e-6	0.373002303586045	Source_CTSD_Target_LV 305_Artery - Aorta_Adipose - Subcutaneous	Source_CTSD_Target_LV 305_Adipose - Subcutaneous_Artery - Aorta
Source_CTSD	Artery - Aorta	Adipose - Subcutaneous	357.8376897111129	2.14173866615025	0.016107258700240622	Target_LV 339	1.9141346285778102e-9	0.418151147628006	Source_CTSD_Target_LV 339_Artery - Aorta_Adipose - Subcutaneous	Source_CTSD_Target_LV 339_Adipose - Subcutaneous_Artery - Aorta
Source_CTSD	Artery - Aorta	Adipose - Subcutaneous	357.8376897111129	2.14173866615025	0.016107258700240622	Target_LV 370	0.00119863780388663	0.323995215218126	Source_CTSD_Target_LV 370_Artery - Aorta_Adipose - Subcutaneous	Source_CTSD_Target_LV 370_Adipose - Subcutaneous_Artery - Aorta
Source_CTSD	Artery - Aorta	Adipose - Subcutaneous	357.8376897111129	2.14173866615025	0.016107258700240622	Target_LV 384	2.7146018035662e-6	-0.370690052262169	Source_CTSD_Target_LV 384_Artery - Aorta_Adipose - Subcutaneous	Source_CTSD_Target_LV 384_Adipose - Subcutaneous_Artery - Aorta
Source_CTSD	Artery - Aorta	Adipose - Subcutaneous	357.8376897111129	2.14173866615025	0.016107258700240622	Target_LV 444	4.08764646266935e-5	-0.3508421283539	Source_CTSD_Target_LV 444_Artery - Aorta_Adipose - Subcutaneous	Source_CTSD_Target_LV 444_Adipose - Subcutaneous_Artery - Aorta
Source_CTSD	Artery - Aorta	Adipose - Subcutaneous	357.8376897111129	2.14173866615025	0.016107258700240622	Target_LV 480	0	-0.499065417167951	Source_CTSD_Target_LV 480_Artery - Aorta_Adipose - Subcutaneous	Source_CTSD_Target_LV 480_Adipose - Subcutaneous_Artery - Aorta
Source_CTSD	Artery - Aorta	Adipose - Subcutaneous	357.8376897111129	2.14173866615025	0.016107258700240622	Target_LV 511	1.00264764513192e-6	-0.377650285394786	Source_CTSD_Target_LV 511_Artery - Aorta_Adipose - Subcutaneous	Source_CTSD_Target_LV 511_Adipose - Subcutaneous_Artery - Aorta
Source_CTSD	Artery - Aorta	Adipose - Subcutaneous	357.8376897111129	2.14173866615025	0.016107258700240622	Target_LV 602	0.00265064410542104	0.317291852914485	Source_CTSD_Target_LV 602_Artery - Aorta_Adipose - Subcutaneous	Source_CTSD_Target_LV 602_Adipose - Subcutaneous_Artery - Aorta
Source_CTSD	Artery - Aorta	Adipose - Subcutaneous	357.8376897111129	2.14173866615025	0.016107258700240622	Target_LV 639	2.35984087684216e-5	0.354975481538246	Source_CTSD_Target_LV 639_Artery - Aorta_Adipose - Subcutaneous	Source_CTSD_Target_LV 639_Adipose - Subcutaneous_Artery - Aorta
Source_CTSD	Artery - Aorta	Adipose - Subcutaneous	357.8376897111129	2.14173866615025	0.016107258700240622	Target_LV 649	0	-0.482393534746379	Source_CTSD_Target_LV 649_Artery - Aorta_Adipose - Subcutaneous	Source_CTSD_Target_LV 649_Adipose - Subcutaneous_Artery - Aorta
Source_CTSD	Artery - Aorta	Adipose - Subcutaneous	357.8376897111129	2.14173866615025	0.016107258700240622	Target_LV 665	0.00398017091374347	-0.313792980810395	Source_CTSD_Target_LV 665_Artery - Aorta_Adipose - Subcutaneous	Source_CTSD_Target_LV 665_Adipose - Subcutaneous_Artery - Aorta
Source_CTSD	Artery - Aorta	Adipose - Subcutaneous	357.8376897111129	2.14173866615025	0.016107258700240622	Target_LV 684	1.726079275659e-4	-0.339708988639441	Source_CTSD_Target_LV 684_Artery - Aorta_Adipose - Subcutaneous	Source_CTSD_Target_LV 684_Adipose - Subcutaneous_Artery - Aorta
Source_CTSD	Artery - Aorta	Adipose - Subcutaneous	357.8376897111129	2.14173866615025	0.016107258700240622	Target_LV 690	6.57983778573623e-9	0.410437398063868	Source_CTSD_Target_LV 690_Artery - Aorta_Adipose - Subcutaneous	Source_CTSD_Target_LV 690_Adipose - Subcutaneous_Artery - Aorta
Source_APOB	Artery - Aorta	Adipose - Subcutaneous	356.7872610013894	2.1335196928993483	0.01644105897372126	Target_104,SVM Eosinophils	3.52368258438318e-6	0.368839335849283	Source_APOB_Target_104,SVM Eosinophils_Artery - Aorta_Adipose - Subcutaneous	Source_APOB_Target_104,SVM Eosinophils_Adipose - Subcutaneous_Artery - Aorta
Source_APOB	Artery - Aorta	Adipose - Subcutaneous	356.7872610013894	2.1335196928993483	0.01644105897372126	Target_107,REACTOME_GPCR_DOWNSTREAM_SIGNALING	3.8935137323048e-4	0.333221088055301	Source_APOB_Target_107,REACTOME_GPCR_DOWNSTREAM_SIGNALING_Artery - Aorta_Adipose - Subcutaneous	Source_APOB_Target_107,REACTOME_GPCR_DOWNSTREAM_SIGNALING_Adipose - Subcutaneous_Artery - Aorta
Source_APOB	Artery - Aorta	Adipose - Subcutaneous	356.7872610013894	2.1335196928993483	0.01644105897372126	Target_113,REACTOME_METABOLISM_OF_LIPIDS_AND_LIPOPROTEINS	3.43347899001145e-8	0.400073635749203	Source_APOB_Target_113,REACTOME_METABOLISM_OF_LIPIDS_AND_LIPOPROTEINS_Artery - Aorta_Adipose - Subcutaneous	Source_APOB_Target_113,REACTOME_METABOLISM_OF_LIPIDS_AND_LIPOPROTEINS_Adipose - Subcutaneous_Artery - Aorta
Source_APOB	Artery - Aorta	Adipose - Subcutaneous	356.7872610013894	2.1335196928993483	0.01644105897372126	Target_133,REACTOME_NEURONAL_SYSTEM	0	-0.476397194917108	Source_APOB_Target_133,REACTOME_NEURONAL_SYSTEM_Artery - Aorta_Adipose - Subcutaneous	Source_APOB_Target_133,REACTOME_NEURONAL_SYSTEM_Adipose - Subcutaneous_Artery - Aorta
Source_APOB	Artery - Aorta	Adipose - Subcutaneous	356.7872610013894	2.1335196928993483	0.01644105897372126	Target_142,REACTOME_TRANSPORT_OF_GLUCOSE_AND_OTHER_SUGARS_BILE_SALTS_AND_ORGANIC_ACIDS_METAL_IONS_AND_AMINE_COMPOUNDS	1.98684781778091e-5	-0.356257673534771	Source_APOB_Target_142,REACTOME_TRANSPORT_OF_GLUCOSE_AND_OTHER_SUGARS_BILE_SALTS_AND_ORGANIC_ACIDS_METAL_IONS_AND_AMINE_COMPOUNDS_Artery - Aorta_Adipose - Subcutaneous	Source_APOB_Target_142,REACTOME_TRANSPORT_OF_GLUCOSE_AND_OTHER_SUGARS_BILE_SALTS_AND_ORGANIC_ACIDS_METAL_IONS_AND_AMINE_COMPOUNDS_Adipose - Subcutaneous_Artery - Aorta
Source_APOB	Artery - Aorta	Adipose - Subcutaneous	356.7872610013894	2.1335196928993483	0.01644105897372126	Target_152,PID_HDAC_CLASSI_PATHWAY	2.08317664296409e-6	0.372556596731723	Source_APOB_Target_152,PID_HDAC_CLASSI_PATHWAY_Artery - Aorta_Adipose - Subcutaneous	Source_APOB_Target_152,PID_HDAC_CLASSI_PATHWAY_Adipose - Subcutaneous_Artery - Aorta
Source_APOB	Artery - Aorta	Adipose - Subcutaneous	356.7872610013894	2.1335196928993483	0.01644105897372126	Target_175,KEGG_AXON_GUIDANCE	1.18013577856679e-5	-0.360105174863806	Source_APOB_Target_175,KEGG_AXON_GUIDANCE_Artery - Aorta_Adipose - Subcutaneous	Source_APOB_Target_175,KEGG_AXON_GUIDANCE_Adipose - Subcutaneous_Artery - Aorta
Source_APOB	Artery - Aorta	Adipose - Subcutaneous	356.7872610013894	2.1335196928993483	0.01644105897372126	Target_184,IRIS_Monocyte-Day1	7.89580534288348e-9	-0.409289084999854	Source_APOB_Target_184,IRIS_Monocyte-Day1_Artery - Aorta_Adipose - Subcutaneous	Source_APOB_Target_184,IRIS_Monocyte-Day1_Adipose - Subcutaneous_Artery - Aorta
Source_APOB	Artery - Aorta	Adipose - Subcutaneous	356.7872610013894	2.1335196928993483	0.01644105897372126	Target_194,DMAP_ERY4	8.33749190842781e-6	-0.362643152371274	Source_APOB_Target_194,DMAP_ERY4_Artery - Aorta_Adipose - Subcutaneous	Source_APOB_Target_194,DMAP_ERY4_Adipose - Subcutaneous_Artery - Aorta
Source_APOB	Artery - Aorta	Adipose - Subcutaneous	356.7872610013894	2.1335196928993483	0.01644105897372126	Target_222,KEGG_SYSTEMIC_LUPUS_ERYTHEMATOSUS	2.4939977876226e-4	-0.336792340360184	Source_APOB_Target_222,KEGG_SYSTEMIC_LUPUS_ERYTHEMATOSUS_Artery - Aorta_Adipose - Subcutaneous	Source_APOB_Target_222,KEGG_SYSTEMIC_LUPUS_ERYTHEMATOSUS_Adipose - Subcutaneous_Artery - Aorta
Source_APOB	Artery - Aorta	Adipose - Subcutaneous	356.7872610013894	2.1335196928993483	0.01644105897372126	Target_24,DMAP_DENDA2	4.8614306009353e-4	0.331423720890706	Source_APOB_Target_24,DMAP_DENDA2_Artery - Aorta_Adipose - Subcutaneous	Source_APOB_Target_24,DMAP_DENDA2_Adipose - Subcutaneous_Artery - Aorta
Source_APOB	Artery - Aorta	Adipose - Subcutaneous	356.7872610013894	2.1335196928993483	0.01644105897372126	Target_246,REACTOME_GLYCEROPHOSPHOLIPID_BIOSYNTHESIS	8.75479718414063e-5	-0.345010397432128	Source_APOB_Target_246,REACTOME_GLYCEROPHOSPHOLIPID_BIOSYNTHESIS_Artery - Aorta_Adipose - Subcutaneous	Source_APOB_Target_246,REACTOME_GLYCEROPHOSPHOLIPID_BIOSYNTHESIS_Adipose - Subcutaneous_Artery - Aorta
Source_APOB	Artery - Aorta	Adipose - Subcutaneous	356.7872610013894	2.1335196928993483	0.01644105897372126	Target_265,REACTOME_METABOLISM_OF_LIPIDS_AND_LIPOPROTEINS	0	-0.442657836193402	Source_APOB_Target_265,REACTOME_METABOLISM_OF_LIPIDS_AND_LIPOPROTEINS_Artery - Aorta_Adipose - Subcutaneous	Source_APOB_Target_265,REACTOME_METABOLISM_OF_LIPIDS_AND_LIPOPROTEINS_Adipose - Subcutaneous_Artery - Aorta
Source_APOB	Artery - Aorta	Adipose - Subcutaneous	356.7872610013894	2.1335196928993483	0.01644105897372126	Target_268,REACTOME_NEURONAL_SYSTEM	1.6748678000055902e-9	-0.418882819068988	Source_APOB_Target_268,REACTOME_NEURONAL_SYSTEM_Artery - Aorta_Adipose - Subcutaneous	Source_APOB_Target_268,REACTOME_NEURONAL_SYSTEM_Adipose - Subcutaneous_Artery - Aorta
Source_APOB	Artery - Aorta	Adipose - Subcutaneous	356.7872610013894	2.1335196928993483	0.01644105897372126	Target_27,REACTOME_PHOSPHOLIPID_METABOLISM	4.21109618287119e-8	0.39876414696035	Source_APOB_Target_27,REACTOME_PHOSPHOLIPID_METABOLISM_Artery - Aorta_Adipose - Subcutaneous	Source_APOB_Target_27,REACTOME_PHOSPHOLIPID_METABOLISM_Adipose - Subcutaneous_Artery - Aorta
Source_APOB	Artery - Aorta	Adipose - Subcutaneous	356.7872610013894	2.1335196928993483	0.01644105897372126	Target_276,KEGG_REGULATION_OF_ACTIN_CYTOSKELETON	0	-0.477292312584828	Source_APOB_Target_276,KEGG_REGULATION_OF_ACTIN_CYTOSKELETON_Artery - Aorta_Adipose - Subcutaneous	Source_APOB_Target_276,KEGG_REGULATION_OF_ACTIN_CYTOSKELETON_Adipose - Subcutaneous_Artery - Aorta
Source_APOB	Artery - Aorta	Adipose - Subcutaneous	356.7872610013894	2.1335196928993483	0.01644105897372126	Target_317,REACTOME_GENERIC_TRANSCRIPTION_PATHWAY	3.5890024285834003e-10	0.428326847854291	Source_APOB_Target_317,REACTOME_GENERIC_TRANSCRIPTION_PATHWAY_Artery - Aorta_Adipose - Subcutaneous	Source_APOB_Target_317,REACTOME_GENERIC_TRANSCRIPTION_PATHWAY_Adipose - Subcutaneous_Artery - Aorta
Source_APOB	Artery - Aorta	Adipose - Subcutaneous	356.7872610013894	2.1335196928993483	0.01644105897372126	Target_332,REACTOME_PROCESSING_OF_CAPPED_INTRON_CONTAINING_PRE_MRNA	6.2318959636265e-5	-0.34762798716857	Source_APOB_Target_332,REACTOME_PROCESSING_OF_CAPPED_INTRON_CONTAINING_PRE_MRNA_Artery - Aorta_Adipose - Subcutaneous	Source_APOB_Target_332,REACTOME_PROCESSING_OF_CAPPED_INTRON_CONTAINING_PRE_MRNA_Adipose - Subcutaneous_Artery - Aorta
Source_APOB	Artery - Aorta	Adipose - Subcutaneous	356.7872610013894	2.1335196928993483	0.01644105897372126	Target_349,REACTOME_TRANSPORT_OF_INORGANIC_CATIONS_ANIONS_AND_AMINO_ACIDS_OLIGOPEPTIDES	0	-0.515642456564635	Source_APOB_Target_349,REACTOME_TRANSPORT_OF_INORGANIC_CATIONS_ANIONS_AND_AMINO_ACIDS_OLIGOPEPTIDES_Artery - Aorta_Adipose - Subcutaneous	Source_APOB_Target_349,REACTOME_TRANSPORT_OF_INORGANIC_CATIONS_ANIONS_AND_AMINO_ACIDS_OLIGOPEPTIDES_Adipose - Subcutaneous_Artery - Aorta
Source_APOB	Artery - Aorta	Adipose - Subcutaneous	356.7872610013894	2.1335196928993483	0.01644105897372126	Target_35,REACTOME_TRANSMEMBRANE_TRANSPORT_OF_SMALL_MOLECULES	7.85728338348335e-6	0.363074227012396	Source_APOB_Target_35,REACTOME_TRANSMEMBRANE_TRANSPORT_OF_SMALL_MOLECULES_Artery - Aorta_Adipose - Subcutaneous	Source_APOB_Target_35,REACTOME_TRANSMEMBRANE_TRANSPORT_OF_SMALL_MOLECULES_Adipose - Subcutaneous_Artery - Aorta
Source_APOB	Artery - Aorta	Adipose - Subcutaneous	356.7872610013894	2.1335196928993483	0.01644105897372126	Target_388,REACTOME_ASPARAGINE_N_LINKED_GLYCOSYLATION	8.01543875716959e-8	0.394592631819019	Source_APOB_Target_388,REACTOME_ASPARAGINE_N_LINKED_GLYCOSYLATION_Artery - Aorta_Adipose - Subcutaneous	Source_APOB_Target_388,REACTOME_ASPARAGINE_N_LINKED_GLYCOSYLATION_Adipose - Subcutaneous_Artery - Aorta
Source_APOB	Artery - Aorta	Adipose - Subcutaneous	356.7872610013894	2.1335196928993483	0.01644105897372126	Target_39,KEGG_INSULIN_SIGNALING_PATHWAY	1.0003925552726e-4	-0.343976645586476	Source_APOB_Target_39,KEGG_INSULIN_SIGNALING_PATHWAY_Artery - Aorta_Adipose - Subcutaneous	Source_APOB_Target_39,KEGG_INSULIN_SIGNALING_PATHWAY_Adipose - Subcutaneous_Artery - Aorta
Source_APOB	Artery - Aorta	Adipose - Subcutaneous	356.7872610013894	2.1335196928993483	0.01644105897372126	Target_392,SVM Eosinophils	0.00146941463818084	-0.322290472242531	Source_APOB_Target_392,SVM Eosinophils_Artery - Aorta_Adipose - Subcutaneous	Source_APOB_Target_392,SVM Eosinophils_Adipose - Subcutaneous_Artery - Aorta
Source_APOB	Artery - Aorta	Adipose - Subcutaneous	356.7872610013894	2.1335196928993483	0.01644105897372126	Target_40,REACTOME_NEURONAL_SYSTEM	4.37858296287175e-7	-0.383316492976109	Source_APOB_Target_40,REACTOME_NEURONAL_SYSTEM_Artery - Aorta_Adipose - Subcutaneous	Source_APOB_Target_40,REACTOME_NEURONAL_SYSTEM_Adipose - Subcutaneous_Artery - Aorta
Source_APOB	Artery - Aorta	Adipose - Subcutaneous	356.7872610013894	2.1335196928993483	0.01644105897372126	Target_403,SVM Monocytes	0.00122287577288782	0.323828126306653	Source_APOB_Target_403,SVM Monocytes_Artery - Aorta_Adipose - Subcutaneous	Source_APOB_Target_403,SVM Monocytes_Adipose - Subcutaneous_Artery - Aorta
Source_APOB	Artery - Aorta	Adipose - Subcutaneous	356.7872610013894	2.1335196928993483	0.01644105897372126	Target_419,IRIS_Monocyte-Day1	1.1606116053553e-5	-0.360227534111044	Source_APOB_Target_419,IRIS_Monocyte-Day1_Artery - Aorta_Adipose - Subcutaneous	Source_APOB_Target_419,IRIS_Monocyte-Day1_Adipose - Subcutaneous_Artery - Aorta
Source_APOB	Artery - Aorta	Adipose - Subcutaneous	356.7872610013894	2.1335196928993483	0.01644105897372126	Target_424,REACTOME_SIGNALLING_BY_NGF	2.08162140857837e-8	-0.40323844629191	Source_APOB_Target_424,REACTOME_SIGNALLING_BY_NGF_Artery - Aorta_Adipose - Subcutaneous	Source_APOB_Target_424,REACTOME_SIGNALLING_BY_NGF_Adipose - Subcutaneous_Artery - Aorta
Source_APOB	Artery - Aorta	Adipose - Subcutaneous	356.7872610013894	2.1335196928993483	0.01644105897372126	Target_43,REACTOME_TRANSCRIPTION	1.0527740457178e-8	-0.407503082083852	Source_APOB_Target_43,REACTOME_TRANSCRIPTION_Artery - Aorta_Adipose - Subcutaneous	Source_APOB_Target_43,REACTOME_TRANSCRIPTION_Adipose - Subcutaneous_Artery - Aorta
Source_APOB	Artery - Aorta	Adipose - Subcutaneous	356.7872610013894	2.1335196928993483	0.01644105897372126	Target_445,REACTOME_SIGNALING_BY_GPCR	0.00205565246370587	-0.319457061640423	Source_APOB_Target_445,REACTOME_SIGNALING_BY_GPCR_Artery - Aorta_Adipose - Subcutaneous	Source_APOB_Target_445,REACTOME_SIGNALING_BY_GPCR_Adipose - Subcutaneous_Artery - Aorta
Source_APOB	Artery - Aorta	Adipose - Subcutaneous	356.7872610013894	2.1335196928993483	0.01644105897372126	Target_447,REACTOME_SIGNALING_BY_GPCR	2.5290766973595e-4	0.336681048023105	Source_APOB_Target_447,REACTOME_SIGNALING_BY_GPCR_Artery - Aorta_Adipose - Subcutaneous	Source_APOB_Target_447,REACTOME_SIGNALING_BY_GPCR_Adipose - Subcutaneous_Artery - Aorta
Source_APOB	Artery - Aorta	Adipose - Subcutaneous	356.7872610013894	2.1335196928993483	0.01644105897372126	Target_476,REACTOME_MRNA_PROCESSING	1.3159675571472502e-9	-0.420355405689874	Source_APOB_Target_476,REACTOME_MRNA_PROCESSING_Artery - Aorta_Adipose - Subcutaneous	Source_APOB_Target_476,REACTOME_MRNA_PROCESSING_Adipose - Subcutaneous_Artery - Aorta
Source_APOB	Artery - Aorta	Adipose - Subcutaneous	356.7872610013894	2.1335196928993483	0.01644105897372126	Target_49,REACTOME_INTERFERON_GAMMA_SIGNALING	0.00350576915546164	0.314890185399877	Source_APOB_Target_49,REACTOME_INTERFERON_GAMMA_SIGNALING_Artery - Aorta_Adipose - Subcutaneous	Source_APOB_Target_49,REACTOME_INTERFERON_GAMMA_SIGNALING_Adipose - Subcutaneous_Artery - Aorta
Source_APOB	Artery - Aorta	Adipose - Subcutaneous	356.7872610013894	2.1335196928993483	0.01644105897372126	Target_491,KEGG_REGULATION_OF_ACTIN_CYTOSKELETON	6.01516807030578e-7	0.381157008433459	Source_APOB_Target_491,KEGG_REGULATION_OF_ACTIN_CYTOSKELETON_Artery - Aorta_Adipose - Subcutaneous	Source_APOB_Target_491,KEGG_REGULATION_OF_ACTIN_CYTOSKELETON_Adipose - Subcutaneous_Artery - Aorta
Source_APOB	Artery - Aorta	Adipose - Subcutaneous	356.7872610013894	2.1335196928993483	0.01644105897372126	Target_493,KEGG_HEMATOPOIETIC_CELL_LINEAGE	5.74240388573344e-8	0.396768431232537	Source_APOB_Target_493,KEGG_HEMATOPOIETIC_CELL_LINEAGE_Artery - Aorta_Adipose - Subcutaneous	Source_APOB_Target_493,KEGG_HEMATOPOIETIC_CELL_LINEAGE_Adipose - Subcutaneous_Artery - Aorta
Source_APOB	Artery - Aorta	Adipose - Subcutaneous	356.7872610013894	2.1335196928993483	0.01644105897372126	Target_509,KEGG_CALCIUM_SIGNALING_PATHWAY	1.40758282580755e-5	0.358809185158401	Source_APOB_Target_509,KEGG_CALCIUM_SIGNALING_PATHWAY_Artery - Aorta_Adipose - Subcutaneous	Source_APOB_Target_509,KEGG_CALCIUM_SIGNALING_PATHWAY_Adipose - Subcutaneous_Artery - Aorta
Source_APOB	Artery - Aorta	Adipose - Subcutaneous	356.7872610013894	2.1335196928993483	0.01644105897372126	Target_523,KEGG_PURINE_METABOLISM	2.26525869950756e-6	-0.371967073428767	Source_APOB_Target_523,KEGG_PURINE_METABOLISM_Artery - Aorta_Adipose - Subcutaneous	Source_APOB_Target_523,KEGG_PURINE_METABOLISM_Adipose - Subcutaneous_Artery - Aorta
Source_APOB	Artery - Aorta	Adipose - Subcutaneous	356.7872610013894	2.1335196928993483	0.01644105897372126	Target_525,REACTOME_SIGNALING_BY_GPCR	0.0046461033756291	0.312449467163939	Source_APOB_Target_525,REACTOME_SIGNALING_BY_GPCR_Artery - Aorta_Adipose - Subcutaneous	Source_APOB_Target_525,REACTOME_SIGNALING_BY_GPCR_Adipose - Subcutaneous_Artery - Aorta
Source_APOB	Artery - Aorta	Adipose - Subcutaneous	356.7872610013894	2.1335196928993483	0.01644105897372126	Target_536,REACTOME_METABOLISM_OF_LIPIDS_AND_LIPOPROTEINS	1.19633414286113e-10	0.433183795063713	Source_APOB_Target_536,REACTOME_METABOLISM_OF_LIPIDS_AND_LIPOPROTEINS_Artery - Aorta_Adipose - Subcutaneous	Source_APOB_Target_536,REACTOME_METABOLISM_OF_LIPIDS_AND_LIPOPROTEINS_Adipose - Subcutaneous_Artery - Aorta
Source_APOB	Artery - Aorta	Adipose - Subcutaneous	356.7872610013894	2.1335196928993483	0.01644105897372126	Target_542,REACTOME_RNA_POL_II_PRE_TRANSCRIPTION_EVENTS	4.22856266135696e-6	-0.36753834179837	Source_APOB_Target_542,REACTOME_RNA_POL_II_PRE_TRANSCRIPTION_EVENTS_Artery - Aorta_Adipose - Subcutaneous	Source_APOB_Target_542,REACTOME_RNA_POL_II_PRE_TRANSCRIPTION_EVENTS_Adipose - Subcutaneous_Artery - Aorta
Source_APOB	Artery - Aorta	Adipose - Subcutaneous	356.7872610013894	2.1335196928993483	0.01644105897372126	Target_550,KEGG_CALCIUM_SIGNALING_PATHWAY	2.8712019428667203e-9	-0.415448923482144	Source_APOB_Target_550,KEGG_CALCIUM_SIGNALING_PATHWAY_Artery - Aorta_Adipose - Subcutaneous	Source_APOB_Target_550,KEGG_CALCIUM_SIGNALING_PATHWAY_Adipose - Subcutaneous_Artery - Aorta
Source_APOB	Artery - Aorta	Adipose - Subcutaneous	356.7872610013894	2.1335196928993483	0.01644105897372126	Target_570,KEGG_NEUROACTIVE_LIGAND_RECEPTOR_INTERACTION	0.00343080087639924	-0.315076618596442	Source_APOB_Target_570,KEGG_NEUROACTIVE_LIGAND_RECEPTOR_INTERACTION_Artery - Aorta_Adipose - Subcutaneous	Source_APOB_Target_570,KEGG_NEUROACTIVE_LIGAND_RECEPTOR_INTERACTION_Adipose - Subcutaneous_Artery - Aorta
Source_APOB	Artery - Aorta	Adipose - Subcutaneous	356.7872610013894	2.1335196928993483	0.01644105897372126	Target_584,REACTOME_RNA_POL_II_TRANSCRIPTION	2.7553417664671e-4	0.335997316246471	Source_APOB_Target_584,REACTOME_RNA_POL_II_TRANSCRIPTION_Artery - Aorta_Adipose - Subcutaneous	Source_APOB_Target_584,REACTOME_RNA_POL_II_TRANSCRIPTION_Adipose - Subcutaneous_Artery - Aorta
Source_APOB	Artery - Aorta	Adipose - Subcutaneous	356.7872610013894	2.1335196928993483	0.01644105897372126	Target_60,REACTOME_SPHINGOLIPID_METABOLISM	0.001815986657697	-0.320506699488526	Source_APOB_Target_60,REACTOME_SPHINGOLIPID_METABOLISM_Artery - Aorta_Adipose - Subcutaneous	Source_APOB_Target_60,REACTOME_SPHINGOLIPID_METABOLISM_Adipose - Subcutaneous_Artery - Aorta
Source_APOB	Artery - Aorta	Adipose - Subcutaneous	356.7872610013894	2.1335196928993483	0.01644105897372126	Target_615,KEGG_PATHWAYS_IN_CANCER	2.14741978643573e-7	0.388101660338071	Source_APOB_Target_615,KEGG_PATHWAYS_IN_CANCER_Artery - Aorta_Adipose - Subcutaneous	Source_APOB_Target_615,KEGG_PATHWAYS_IN_CANCER_Adipose - Subcutaneous_Artery - Aorta
Source_APOB	Artery - Aorta	Adipose - Subcutaneous	356.7872610013894	2.1335196928993483	0.01644105897372126	Target_616,IRIS_DendriticCell-LPSstimulated	4.06753608572785e-8	0.398977514802848	Source_APOB_Target_616,IRIS_DendriticCell-LPSstimulated_Artery - Aorta_Adipose - Subcutaneous	Source_APOB_Target_616,IRIS_DendriticCell-LPSstimulated_Adipose - Subcutaneous_Artery - Aorta
Source_APOB	Artery - Aorta	Adipose - Subcutaneous	356.7872610013894	2.1335196928993483	0.01644105897372126	Target_657,REACTOME_GPCR_LIGAND_BINDING	2.8589646409193e-4	0.335702213855425	Source_APOB_Target_657,REACTOME_GPCR_LIGAND_BINDING_Artery - Aorta_Adipose - Subcutaneous	Source_APOB_Target_657,REACTOME_GPCR_LIGAND_BINDING_Adipose - Subcutaneous_Artery - Aorta
Source_APOB	Artery - Aorta	Adipose - Subcutaneous	356.7872610013894	2.1335196928993483	0.01644105897372126	Target_68,DMAP_ERY3	4.78533657144453e-10	-0.425944121887336	Source_APOB_Target_68,DMAP_ERY3_Artery - Aorta_Adipose - Subcutaneous	Source_APOB_Target_68,DMAP_ERY3_Adipose - Subcutaneous_Artery - Aorta
Source_APOB	Artery - Aorta	Adipose - Subcutaneous	356.7872610013894	2.1335196928993483	0.01644105897372126	Target_685,REACTOME_SIGNALING_BY_GPCR	1.8222154910452e-4	-0.339281358493274	Source_APOB_Target_685,REACTOME_SIGNALING_BY_GPCR_Artery - Aorta_Adipose - Subcutaneous	Source_APOB_Target_685,REACTOME_SIGNALING_BY_GPCR_Adipose - Subcutaneous_Artery - Aorta
Source_APOB	Artery - Aorta	Adipose - Subcutaneous	356.7872610013894	2.1335196928993483	0.01644105897372126	Target_691,SVM T cells CD8	0.00135192290127728	0.322989261354306	Source_APOB_Target_691,SVM T cells CD8_Artery - Aorta_Adipose - Subcutaneous	Source_APOB_Target_691,SVM T cells CD8_Adipose - Subcutaneous_Artery - Aorta
Source_APOB	Artery - Aorta	Adipose - Subcutaneous	356.7872610013894	2.1335196928993483	0.01644105897372126	Target_694,REACTOME_MRNA_PROCESSING	0	0.438670016255709	Source_APOB_Target_694,REACTOME_MRNA_PROCESSING_Artery - Aorta_Adipose - Subcutaneous	Source_APOB_Target_694,REACTOME_MRNA_PROCESSING_Adipose - Subcutaneous_Artery - Aorta
Source_APOB	Artery - Aorta	Adipose - Subcutaneous	356.7872610013894	2.1335196928993483	0.01644105897372126	Target_696,KEGG_PATHWAYS_IN_CANCER	5.35471984339786e-5	0.348788414406142	Source_APOB_Target_696,KEGG_PATHWAYS_IN_CANCER_Artery - Aorta_Adipose - Subcutaneous	Source_APOB_Target_696,KEGG_PATHWAYS_IN_CANCER_Adipose - Subcutaneous_Artery - Aorta
Source_APOB	Artery - Aorta	Adipose - Subcutaneous	356.7872610013894	2.1335196928993483	0.01644105897372126	Target_72,KEGG_AMINOACYL_TRNA_BIOSYNTHESIS	3.18224882001061e-7	0.385469541755434	Source_APOB_Target_72,KEGG_AMINOACYL_TRNA_BIOSYNTHESIS_Artery - Aorta_Adipose - Subcutaneous	Source_APOB_Target_72,KEGG_AMINOACYL_TRNA_BIOSYNTHESIS_Adipose - Subcutaneous_Artery - Aorta
Source_APOB	Artery - Aorta	Adipose - Subcutaneous	356.7872610013894	2.1335196928993483	0.01644105897372126	Target_80,KEGG_SPLICEOSOME	6.4418191083426e-4	-0.329128111590949	Source_APOB_Target_80,KEGG_SPLICEOSOME_Artery - Aorta_Adipose - Subcutaneous	Source_APOB_Target_80,KEGG_SPLICEOSOME_Adipose - Subcutaneous_Artery - Aorta
Source_APOB	Artery - Aorta	Adipose - Subcutaneous	356.7872610013894	2.1335196928993483	0.01644105897372126	Target_82,REACTOME_CIRCADIAN_CLOCK	1.43304440537e-4	0.341171946557877	Source_APOB_Target_82,REACTOME_CIRCADIAN_CLOCK_Artery - Aorta_Adipose - Subcutaneous	Source_APOB_Target_82,REACTOME_CIRCADIAN_CLOCK_Adipose - Subcutaneous_Artery - Aorta
Source_APOB	Artery - Aorta	Adipose - Subcutaneous	356.7872610013894	2.1335196928993483	0.01644105897372126	Target_95,SVM T cells regulatory (Tregs)	5.7108206643619e-6	0.36538175874136	Source_APOB_Target_95,SVM T cells regulatory (Tregs)_Artery - Aorta_Adipose - Subcutaneous	Source_APOB_Target_95,SVM T cells regulatory (Tregs)_Adipose - Subcutaneous_Artery - Aorta
Source_APOB	Artery - Aorta	Adipose - Subcutaneous	356.7872610013894	2.1335196928993483	0.01644105897372126	Target_LV 146	7.16677127956533e-5	-0.34655457480055	Source_APOB_Target_LV 146_Artery - Aorta_Adipose - Subcutaneous	Source_APOB_Target_LV 146_Adipose - Subcutaneous_Artery - Aorta
Source_APOB	Artery - Aorta	Adipose - Subcutaneous	356.7872610013894	2.1335196928993483	0.01644105897372126	Target_LV 164	4.39892064330039e-5	0.350285389901571	Source_APOB_Target_LV 164_Artery - Aorta_Adipose - Subcutaneous	Source_APOB_Target_LV 164_Adipose - Subcutaneous_Artery - Aorta
Source_APOB	Artery - Aorta	Adipose - Subcutaneous	356.7872610013894	2.1335196928993483	0.01644105897372126	Target_LV 168	0.00189517859445076	-0.320145738372096	Source_APOB_Target_LV 168_Artery - Aorta_Adipose - Subcutaneous	Source_APOB_Target_LV 168_Adipose - Subcutaneous_Artery - Aorta
Source_APOB	Artery - Aorta	Adipose - Subcutaneous	356.7872610013894	2.1335196928993483	0.01644105897372126	Target_LV 173	2.7515685285806103e-9	0.415782001954359	Source_APOB_Target_LV 173_Artery - Aorta_Adipose - Subcutaneous	Source_APOB_Target_LV 173_Adipose - Subcutaneous_Artery - Aorta
Source_APOB	Artery - Aorta	Adipose - Subcutaneous	356.7872610013894	2.1335196928993483	0.01644105897372126	Target_LV 208	1.2750529294614e-6	-0.375985652133281	Source_APOB_Target_LV 208_Artery - Aorta_Adipose - Subcutaneous	Source_APOB_Target_LV 208_Adipose - Subcutaneous_Artery - Aorta
Source_APOB	Artery - Aorta	Adipose - Subcutaneous	356.7872610013894	2.1335196928993483	0.01644105897372126	Target_LV 211	0	0.462995037008677	Source_APOB_Target_LV 211_Artery - Aorta_Adipose - Subcutaneous	Source_APOB_Target_LV 211_Adipose - Subcutaneous_Artery - Aorta
Source_APOB	Artery - Aorta	Adipose - Subcutaneous	356.7872610013894	2.1335196928993483	0.01644105897372126	Target_LV 250	8.88517367902963e-6	-0.362180043587479	Source_APOB_Target_LV 250_Artery - Aorta_Adipose - Subcutaneous	Source_APOB_Target_LV 250_Adipose - Subcutaneous_Artery - Aorta
Source_APOB	Artery - Aorta	Adipose - Subcutaneous	356.7872610013894	2.1335196928993483	0.01644105897372126	Target_LV 279	0	0.453690391549303	Source_APOB_Target_LV 279_Artery - Aorta_Adipose - Subcutaneous	Source_APOB_Target_LV 279_Adipose - Subcutaneous_Artery - Aorta
Source_APOB	Artery - Aorta	Adipose - Subcutaneous	356.7872610013894	2.1335196928993483	0.01644105897372126	Target_LV 292	6.33309386877112e-5	-0.347504493022417	Source_APOB_Target_LV 292_Artery - Aorta_Adipose - Subcutaneous	Source_APOB_Target_LV 292_Adipose - Subcutaneous_Artery - Aorta
Source_APOB	Artery - Aorta	Adipose - Subcutaneous	356.7872610013894	2.1335196928993483	0.01644105897372126	Target_LV 340	1.5275009676196e-4	0.340670884538096	Source_APOB_Target_LV 340_Artery - Aorta_Adipose - Subcutaneous	Source_APOB_Target_LV 340_Adipose - Subcutaneous_Artery - Aorta
Source_APOB	Artery - Aorta	Adipose - Subcutaneous	356.7872610013894	2.1335196928993483	0.01644105897372126	Target_LV 370	7.8447493906685e-4	0.327509766838644	Source_APOB_Target_LV 370_Artery - Aorta_Adipose - Subcutaneous	Source_APOB_Target_LV 370_Adipose - Subcutaneous_Artery - Aorta
Source_APOB	Artery - Aorta	Adipose - Subcutaneous	356.7872610013894	2.1335196928993483	0.01644105897372126	Target_LV 386	0.00258238367189767	0.317514867549522	Source_APOB_Target_LV 386_Artery - Aorta_Adipose - Subcutaneous	Source_APOB_Target_LV 386_Adipose - Subcutaneous_Artery - Aorta
Source_APOB	Artery - Aorta	Adipose - Subcutaneous	356.7872610013894	2.1335196928993483	0.01644105897372126	Target_LV 436	5.3902413967676e-4	0.330583812135054	Source_APOB_Target_LV 436_Artery - Aorta_Adipose - Subcutaneous	Source_APOB_Target_LV 436_Adipose - Subcutaneous_Artery - Aorta
Source_APOB	Artery - Aorta	Adipose - Subcutaneous	356.7872610013894	2.1335196928993483	0.01644105897372126	Target_LV 480	2.77549521143783e-8	-0.40144949305189	Source_APOB_Target_LV 480_Artery - Aorta_Adipose - Subcutaneous	Source_APOB_Target_LV 480_Adipose - Subcutaneous_Artery - Aorta
Source_APOB	Artery - Aorta	Adipose - Subcutaneous	356.7872610013894	2.1335196928993483	0.01644105897372126	Target_LV 499	0.0013102409448722	0.323251399010877	Source_APOB_Target_LV 499_Artery - Aorta_Adipose - Subcutaneous	Source_APOB_Target_LV 499_Adipose - Subcutaneous_Artery - Aorta
Source_APOB	Artery - Aorta	Adipose - Subcutaneous	356.7872610013894	2.1335196928993483	0.01644105897372126	Target_LV 511	1.47627633229064e-7	-0.390587810778791	Source_APOB_Target_LV 511_Artery - Aorta_Adipose - Subcutaneous	Source_APOB_Target_LV 511_Adipose - Subcutaneous_Artery - Aorta
Source_APOB	Artery - Aorta	Adipose - Subcutaneous	356.7872610013894	2.1335196928993483	0.01644105897372126	Target_LV 522	3.728327502861e-4	-0.333570691874831	Source_APOB_Target_LV 522_Artery - Aorta_Adipose - Subcutaneous	Source_APOB_Target_LV 522_Adipose - Subcutaneous_Artery - Aorta
Source_APOB	Artery - Aorta	Adipose - Subcutaneous	356.7872610013894	2.1335196928993483	0.01644105897372126	Target_LV 561	1.97905968251089e-5	0.356286846488982	Source_APOB_Target_LV 561_Artery - Aorta_Adipose - Subcutaneous	Source_APOB_Target_LV 561_Adipose - Subcutaneous_Artery - Aorta
Source_APOB	Artery - Aorta	Adipose - Subcutaneous	356.7872610013894	2.1335196928993483	0.01644105897372126	Target_LV 649	0	-0.449860631002583	Source_APOB_Target_LV 649_Artery - Aorta_Adipose - Subcutaneous	Source_APOB_Target_LV 649_Adipose - Subcutaneous_Artery - Aorta
Source_APOB	Artery - Aorta	Adipose - Subcutaneous	356.7872610013894	2.1335196928993483	0.01644105897372126	Target_LV 74	6.35253429859262e-8	0.39610913383454	Source_APOB_Target_LV 74_Artery - Aorta_Adipose - Subcutaneous	Source_APOB_Target_LV 74_Adipose - Subcutaneous_Artery - Aorta
Source_PIBF1	Artery - Aorta	Adipose - Subcutaneous	344.4534605626712	2.0370151181962486	0.020824263508767617	Target_104,SVM Eosinophils	2.72764184572338e-8	0.401544184097944	Source_PIBF1_Target_104,SVM Eosinophils_Artery - Aorta_Adipose - Subcutaneous	Source_PIBF1_Target_104,SVM Eosinophils_Adipose - Subcutaneous_Artery - Aorta
Source_PIBF1	Artery - Aorta	Adipose - Subcutaneous	344.4534605626712	2.0370151181962486	0.020824263508767617	Target_133,REACTOME_NEURONAL_SYSTEM	0.00257468454388787	-0.31754037835339	Source_PIBF1_Target_133,REACTOME_NEURONAL_SYSTEM_Artery - Aorta_Adipose - Subcutaneous	Source_PIBF1_Target_133,REACTOME_NEURONAL_SYSTEM_Adipose - Subcutaneous_Artery - Aorta
Source_PIBF1	Artery - Aorta	Adipose - Subcutaneous	344.4534605626712	2.0370151181962486	0.020824263508767617	Target_148,ST_GA13_PATHWAY	2.81138523572366e-7	0.386301434213808	Source_PIBF1_Target_148,ST_GA13_PATHWAY_Artery - Aorta_Adipose - Subcutaneous	Source_PIBF1_Target_148,ST_GA13_PATHWAY_Adipose - Subcutaneous_Artery - Aorta
Source_PIBF1	Artery - Aorta	Adipose - Subcutaneous	344.4534605626712	2.0370151181962486	0.020824263508767617	Target_158,PID_P53DOWNSTREAMPATHWAY	5.56010648904426e-5	0.348500946035302	Source_PIBF1_Target_158,PID_P53DOWNSTREAMPATHWAY_Artery - Aorta_Adipose - Subcutaneous	Source_PIBF1_Target_158,PID_P53DOWNSTREAMPATHWAY_Adipose - Subcutaneous_Artery - Aorta
Source_PIBF1	Artery - Aorta	Adipose - Subcutaneous	344.4534605626712	2.0370151181962486	0.020824263508767617	Target_17,KEGG_INSULIN_SIGNALING_PATHWAY	1.1945240893029e-4	-0.34259612424457	Source_PIBF1_Target_17,KEGG_INSULIN_SIGNALING_PATHWAY_Artery - Aorta_Adipose - Subcutaneous	Source_PIBF1_Target_17,KEGG_INSULIN_SIGNALING_PATHWAY_Adipose - Subcutaneous_Artery - Aorta
Source_PIBF1	Artery - Aorta	Adipose - Subcutaneous	344.4534605626712	2.0370151181962486	0.020824263508767617	Target_171,REACTOME_NEURONAL_SYSTEM	7.67479457333131e-5	-0.346027141571257	Source_PIBF1_Target_171,REACTOME_NEURONAL_SYSTEM_Artery - Aorta_Adipose - Subcutaneous	Source_PIBF1_Target_171,REACTOME_NEURONAL_SYSTEM_Adipose - Subcutaneous_Artery - Aorta
Source_PIBF1	Artery - Aorta	Adipose - Subcutaneous	344.4534605626712	2.0370151181962486	0.020824263508767617	Target_175,KEGG_AXON_GUIDANCE	4.30680291430008e-9	-0.413074606320243	Source_PIBF1_Target_175,KEGG_AXON_GUIDANCE_Artery - Aorta_Adipose - Subcutaneous	Source_PIBF1_Target_175,KEGG_AXON_GUIDANCE_Adipose - Subcutaneous_Artery - Aorta
Source_PIBF1	Artery - Aorta	Adipose - Subcutaneous	344.4534605626712	2.0370151181962486	0.020824263508767617	Target_193,REACTOME_ER_PHAGOSOME_PATHWAY	3.29494349626813e-6	0.369316621605985	Source_PIBF1_Target_193,REACTOME_ER_PHAGOSOME_PATHWAY_Artery - Aorta_Adipose - Subcutaneous	Source_PIBF1_Target_193,REACTOME_ER_PHAGOSOME_PATHWAY_Adipose - Subcutaneous_Artery - Aorta
Source_PIBF1	Artery - Aorta	Adipose - Subcutaneous	344.4534605626712	2.0370151181962486	0.020824263508767617	Target_20,REACTOME_TRANSMEMBRANE_TRANSPORT_OF_SMALL_MOLECULES	1.65094111714836e-8	-0.404720705439927	Source_PIBF1_Target_20,REACTOME_TRANSMEMBRANE_TRANSPORT_OF_SMALL_MOLECULES_Artery - Aorta_Adipose - Subcutaneous	Source_PIBF1_Target_20,REACTOME_TRANSMEMBRANE_TRANSPORT_OF_SMALL_MOLECULES_Adipose - Subcutaneous_Artery - Aorta
Source_PIBF1	Artery - Aorta	Adipose - Subcutaneous	344.4534605626712	2.0370151181962486	0.020824263508767617	Target_23,MIPS_CEN_COMPLEX	9.57067314288906e-10	-0.422547212780647	Source_PIBF1_Target_23,MIPS_CEN_COMPLEX_Artery - Aorta_Adipose - Subcutaneous	Source_PIBF1_Target_23,MIPS_CEN_COMPLEX_Adipose - Subcutaneous_Artery - Aorta
Source_PIBF1	Artery - Aorta	Adipose - Subcutaneous	344.4534605626712	2.0370151181962486	0.020824263508767617	Target_246,REACTOME_GLYCEROPHOSPHOLIPID_BIOSYNTHESIS	1.942683946563e-4	-0.33877542896709	Source_PIBF1_Target_246,REACTOME_GLYCEROPHOSPHOLIPID_BIOSYNTHESIS_Artery - Aorta_Adipose - Subcutaneous	Source_PIBF1_Target_246,REACTOME_GLYCEROPHOSPHOLIPID_BIOSYNTHESIS_Adipose - Subcutaneous_Artery - Aorta
Source_PIBF1	Artery - Aorta	Adipose - Subcutaneous	344.4534605626712	2.0370151181962486	0.020824263508767617	Target_255,REACTOME_GPCR_DOWNSTREAM_SIGNALING	5.74910814227e-4	-0.330058234475533	Source_PIBF1_Target_255,REACTOME_GPCR_DOWNSTREAM_SIGNALING_Artery - Aorta_Adipose - Subcutaneous	Source_PIBF1_Target_255,REACTOME_GPCR_DOWNSTREAM_SIGNALING_Adipose - Subcutaneous_Artery - Aorta
Source_PIBF1	Artery - Aorta	Adipose - Subcutaneous	344.4534605626712	2.0370151181962486	0.020824263508767617	Target_265,REACTOME_METABOLISM_OF_LIPIDS_AND_LIPOPROTEINS	3.1939800726155e-4	-0.334814594068822	Source_PIBF1_Target_265,REACTOME_METABOLISM_OF_LIPIDS_AND_LIPOPROTEINS_Artery - Aorta_Adipose - Subcutaneous	Source_PIBF1_Target_265,REACTOME_METABOLISM_OF_LIPIDS_AND_LIPOPROTEINS_Adipose - Subcutaneous_Artery - Aorta
Source_PIBF1	Artery - Aorta	Adipose - Subcutaneous	344.4534605626712	2.0370151181962486	0.020824263508767617	Target_268,REACTOME_NEURONAL_SYSTEM	3.49927736786881e-6	-0.368888791312797	Source_PIBF1_Target_268,REACTOME_NEURONAL_SYSTEM_Artery - Aorta_Adipose - Subcutaneous	Source_PIBF1_Target_268,REACTOME_NEURONAL_SYSTEM_Adipose - Subcutaneous_Artery - Aorta
Source_PIBF1	Artery - Aorta	Adipose - Subcutaneous	344.4534605626712	2.0370151181962486	0.020824263508767617	Target_27,REACTOME_PHOSPHOLIPID_METABOLISM	5.95415502901986e-7	0.381227086336155	Source_PIBF1_Target_27,REACTOME_PHOSPHOLIPID_METABOLISM_Artery - Aorta_Adipose - Subcutaneous	Source_PIBF1_Target_27,REACTOME_PHOSPHOLIPID_METABOLISM_Adipose - Subcutaneous_Artery - Aorta
Source_PIBF1	Artery - Aorta	Adipose - Subcutaneous	344.4534605626712	2.0370151181962486	0.020824263508767617	Target_276,KEGG_REGULATION_OF_ACTIN_CYTOSKELETON	0	-0.513430894685031	Source_PIBF1_Target_276,KEGG_REGULATION_OF_ACTIN_CYTOSKELETON_Artery - Aorta_Adipose - Subcutaneous	Source_PIBF1_Target_276,KEGG_REGULATION_OF_ACTIN_CYTOSKELETON_Adipose - Subcutaneous_Artery - Aorta
Source_PIBF1	Artery - Aorta	Adipose - Subcutaneous	344.4534605626712	2.0370151181962486	0.020824263508767617	Target_290,MIPS_SPLICEOSOME	0.00385461444911606	0.314070513301755	Source_PIBF1_Target_290,MIPS_SPLICEOSOME_Artery - Aorta_Adipose - Subcutaneous	Source_PIBF1_Target_290,MIPS_SPLICEOSOME_Adipose - Subcutaneous_Artery - Aorta
Source_PIBF1	Artery - Aorta	Adipose - Subcutaneous	344.4534605626712	2.0370151181962486	0.020824263508767617	Target_3,REACTOME_NEURONAL_SYSTEM	0	-0.446512277055338	Source_PIBF1_Target_3,REACTOME_NEURONAL_SYSTEM_Artery - Aorta_Adipose - Subcutaneous	Source_PIBF1_Target_3,REACTOME_NEURONAL_SYSTEM_Adipose - Subcutaneous_Artery - Aorta
Source_PIBF1	Artery - Aorta	Adipose - Subcutaneous	344.4534605626712	2.0370151181962486	0.020824263508767617	Target_317,REACTOME_GENERIC_TRANSCRIPTION_PATHWAY	0	0.440013001129961	Source_PIBF1_Target_317,REACTOME_GENERIC_TRANSCRIPTION_PATHWAY_Artery - Aorta_Adipose - Subcutaneous	Source_PIBF1_Target_317,REACTOME_GENERIC_TRANSCRIPTION_PATHWAY_Adipose - Subcutaneous_Artery - Aorta
Source_PIBF1	Artery - Aorta	Adipose - Subcutaneous	344.4534605626712	2.0370151181962486	0.020824263508767617	Target_336,KEGG_ENDOCYTOSIS	1.5766966202424e-5	-0.357971787684048	Source_PIBF1_Target_336,KEGG_ENDOCYTOSIS_Artery - Aorta_Adipose - Subcutaneous	Source_PIBF1_Target_336,KEGG_ENDOCYTOSIS_Adipose - Subcutaneous_Artery - Aorta
Source_PIBF1	Artery - Aorta	Adipose - Subcutaneous	344.4534605626712	2.0370151181962486	0.020824263508767617	Target_349,REACTOME_TRANSPORT_OF_INORGANIC_CATIONS_ANIONS_AND_AMINO_ACIDS_OLIGOPEPTIDES	4.06753608572785e-9	-0.41335156063567	Source_PIBF1_Target_349,REACTOME_TRANSPORT_OF_INORGANIC_CATIONS_ANIONS_AND_AMINO_ACIDS_OLIGOPEPTIDES_Artery - Aorta_Adipose - Subcutaneous	Source_PIBF1_Target_349,REACTOME_TRANSPORT_OF_INORGANIC_CATIONS_ANIONS_AND_AMINO_ACIDS_OLIGOPEPTIDES_Adipose - Subcutaneous_Artery - Aorta
Source_PIBF1	Artery - Aorta	Adipose - Subcutaneous	344.4534605626712	2.0370151181962486	0.020824263508767617	Target_37,KEGG_ALLOGRAFT_REJECTION	2.22379375811599e-5	0.355418638616742	Source_PIBF1_Target_37,KEGG_ALLOGRAFT_REJECTION_Artery - Aorta_Adipose - Subcutaneous	Source_PIBF1_Target_37,KEGG_ALLOGRAFT_REJECTION_Adipose - Subcutaneous_Artery - Aorta
Source_PIBF1	Artery - Aorta	Adipose - Subcutaneous	344.4534605626712	2.0370151181962486	0.020824263508767617	Target_375,MIPS_SPLICEOSOME	0	-0.449866802033268	Source_PIBF1_Target_375,MIPS_SPLICEOSOME_Artery - Aorta_Adipose - Subcutaneous	Source_PIBF1_Target_375,MIPS_SPLICEOSOME_Adipose - Subcutaneous_Artery - Aorta
Source_PIBF1	Artery - Aorta	Adipose - Subcutaneous	344.4534605626712	2.0370151181962486	0.020824263508767617	Target_39,KEGG_INSULIN_SIGNALING_PATHWAY	9.4988930943174e-8	-0.393483068778236	Source_PIBF1_Target_39,KEGG_INSULIN_SIGNALING_PATHWAY_Artery - Aorta_Adipose - Subcutaneous	Source_PIBF1_Target_39,KEGG_INSULIN_SIGNALING_PATHWAY_Adipose - Subcutaneous_Artery - Aorta
Source_PIBF1	Artery - Aorta	Adipose - Subcutaneous	344.4534605626712	2.0370151181962486	0.020824263508767617	Target_392,SVM Eosinophils	0.0024596740039966	-0.31793052704195	Source_PIBF1_Target_392,SVM Eosinophils_Artery - Aorta_Adipose - Subcutaneous	Source_PIBF1_Target_392,SVM Eosinophils_Adipose - Subcutaneous_Artery - Aorta
Source_PIBF1	Artery - Aorta	Adipose - Subcutaneous	344.4534605626712	2.0370151181962486	0.020824263508767617	Target_40,REACTOME_NEURONAL_SYSTEM	0	-0.46138002547925	Source_PIBF1_Target_40,REACTOME_NEURONAL_SYSTEM_Artery - Aorta_Adipose - Subcutaneous	Source_PIBF1_Target_40,REACTOME_NEURONAL_SYSTEM_Adipose - Subcutaneous_Artery - Aorta
Source_PIBF1	Artery - Aorta	Adipose - Subcutaneous	344.4534605626712	2.0370151181962486	0.020824263508767617	Target_403,SVM Monocytes	0.00142113681311251	0.322570811158025	Source_PIBF1_Target_403,SVM Monocytes_Artery - Aorta_Adipose - Subcutaneous	Source_PIBF1_Target_403,SVM Monocytes_Adipose - Subcutaneous_Artery - Aorta
Source_PIBF1	Artery - Aorta	Adipose - Subcutaneous	344.4534605626712	2.0370151181962486	0.020824263508767617	Target_41,KEGG_ARGININE_AND_PROLINE_METABOLISM	3.8459630391285e-4	-0.333320225520387	Source_PIBF1_Target_41,KEGG_ARGININE_AND_PROLINE_METABOLISM_Artery - Aorta_Adipose - Subcutaneous	Source_PIBF1_Target_41,KEGG_ARGININE_AND_PROLINE_METABOLISM_Adipose - Subcutaneous_Artery - Aorta
Source_PIBF1	Artery - Aorta	Adipose - Subcutaneous	344.4534605626712	2.0370151181962486	0.020824263508767617	Target_416,MIPS_SPLICEOSOME	4.74863303994155e-5	-0.349703907167212	Source_PIBF1_Target_416,MIPS_SPLICEOSOME_Artery - Aorta_Adipose - Subcutaneous	Source_PIBF1_Target_416,MIPS_SPLICEOSOME_Adipose - Subcutaneous_Artery - Aorta
Source_PIBF1	Artery - Aorta	Adipose - Subcutaneous	344.4534605626712	2.0370151181962486	0.020824263508767617	Target_420,REACTOME_METABOLISM_OF_LIPIDS_AND_LIPOPROTEINS	4.78533657144453e-10	-0.425253044086627	Source_PIBF1_Target_420,REACTOME_METABOLISM_OF_LIPIDS_AND_LIPOPROTEINS_Artery - Aorta_Adipose - Subcutaneous	Source_PIBF1_Target_420,REACTOME_METABOLISM_OF_LIPIDS_AND_LIPOPROTEINS_Adipose - Subcutaneous_Artery - Aorta
Source_PIBF1	Artery - Aorta	Adipose - Subcutaneous	344.4534605626712	2.0370151181962486	0.020824263508767617	Target_424,REACTOME_SIGNALLING_BY_NGF	7.21975691875265e-5	-0.346497901688844	Source_PIBF1_Target_424,REACTOME_SIGNALLING_BY_NGF_Artery - Aorta_Adipose - Subcutaneous	Source_PIBF1_Target_424,REACTOME_SIGNALLING_BY_NGF_Adipose - Subcutaneous_Artery - Aorta
Source_PIBF1	Artery - Aorta	Adipose - Subcutaneous	344.4534605626712	2.0370151181962486	0.020824263508767617	Target_453,PID_AP1_PATHWAY	6.2882026263944e-4	0.329325700171864	Source_PIBF1_Target_453,PID_AP1_PATHWAY_Artery - Aorta_Adipose - Subcutaneous	Source_PIBF1_Target_453,PID_AP1_PATHWAY_Adipose - Subcutaneous_Artery - Aorta
Source_PIBF1	Artery - Aorta	Adipose - Subcutaneous	344.4534605626712	2.0370151181962486	0.020824263508767617	Target_459,KEGG_REGULATION_OF_ACTIN_CYTOSKELETON	2.48837501715116e-8	0.402107270618977	Source_PIBF1_Target_459,KEGG_REGULATION_OF_ACTIN_CYTOSKELETON_Artery - Aorta_Adipose - Subcutaneous	Source_PIBF1_Target_459,KEGG_REGULATION_OF_ACTIN_CYTOSKELETON_Adipose - Subcutaneous_Artery - Aorta
Source_PIBF1	Artery - Aorta	Adipose - Subcutaneous	344.4534605626712	2.0370151181962486	0.020824263508767617	Target_462,REACTOME_DEVELOPMENTAL_BIOLOGY	2.02444859989104e-5	-0.356118196574924	Source_PIBF1_Target_462,REACTOME_DEVELOPMENTAL_BIOLOGY_Artery - Aorta_Adipose - Subcutaneous	Source_PIBF1_Target_462,REACTOME_DEVELOPMENTAL_BIOLOGY_Adipose - Subcutaneous_Artery - Aorta
Source_PIBF1	Artery - Aorta	Adipose - Subcutaneous	344.4534605626712	2.0370151181962486	0.020824263508767617	Target_482,PID_IL6_7PATHWAY	0.00147333789636894	0.322268084483567	Source_PIBF1_Target_482,PID_IL6_7PATHWAY_Artery - Aorta_Adipose - Subcutaneous	Source_PIBF1_Target_482,PID_IL6_7PATHWAY_Adipose - Subcutaneous_Artery - Aorta
Source_PIBF1	Artery - Aorta	Adipose - Subcutaneous	344.4534605626712	2.0370151181962486	0.020824263508767617	Target_49,REACTOME_INTERFERON_GAMMA_SIGNALING	6.9785855262249e-4	0.328471882809227	Source_PIBF1_Target_49,REACTOME_INTERFERON_GAMMA_SIGNALING_Artery - Aorta_Adipose - Subcutaneous	Source_PIBF1_Target_49,REACTOME_INTERFERON_GAMMA_SIGNALING_Adipose - Subcutaneous_Artery - Aorta
Source_PIBF1	Artery - Aorta	Adipose - Subcutaneous	344.4534605626712	2.0370151181962486	0.020824263508767617	Target_491,KEGG_REGULATION_OF_ACTIN_CYTOSKELETON	0	0.44413620491947	Source_PIBF1_Target_491,KEGG_REGULATION_OF_ACTIN_CYTOSKELETON_Artery - Aorta_Adipose - Subcutaneous	Source_PIBF1_Target_491,KEGG_REGULATION_OF_ACTIN_CYTOSKELETON_Adipose - Subcutaneous_Artery - Aorta
Source_PIBF1	Artery - Aorta	Adipose - Subcutaneous	344.4534605626712	2.0370151181962486	0.020824263508767617	Target_493,KEGG_HEMATOPOIETIC_CELL_LINEAGE	1.7300678536913e-4	0.339690791047194	Source_PIBF1_Target_493,KEGG_HEMATOPOIETIC_CELL_LINEAGE_Artery - Aorta_Adipose - Subcutaneous	Source_PIBF1_Target_493,KEGG_HEMATOPOIETIC_CELL_LINEAGE_Adipose - Subcutaneous_Artery - Aorta
Source_PIBF1	Artery - Aorta	Adipose - Subcutaneous	344.4534605626712	2.0370151181962486	0.020824263508767617	Target_523,KEGG_PURINE_METABOLISM	2.2114499824299e-4	-0.337748573850283	Source_PIBF1_Target_523,KEGG_PURINE_METABOLISM_Artery - Aorta_Adipose - Subcutaneous	Source_PIBF1_Target_523,KEGG_PURINE_METABOLISM_Adipose - Subcutaneous_Artery - Aorta
Source_PIBF1	Artery - Aorta	Adipose - Subcutaneous	344.4534605626712	2.0370151181962486	0.020824263508767617	Target_550,KEGG_CALCIUM_SIGNALING_PATHWAY	0	-0.450118515030669	Source_PIBF1_Target_550,KEGG_CALCIUM_SIGNALING_PATHWAY_Artery - Aorta_Adipose - Subcutaneous	Source_PIBF1_Target_550,KEGG_CALCIUM_SIGNALING_PATHWAY_Adipose - Subcutaneous_Artery - Aorta
Source_PIBF1	Artery - Aorta	Adipose - Subcutaneous	344.4534605626712	2.0370151181962486	0.020824263508767617	Target_556,SVM B cells naive	3.8965847220495e-4	0.333214725318778	Source_PIBF1_Target_556,SVM B cells naive_Artery - Aorta_Adipose - Subcutaneous	Source_PIBF1_Target_556,SVM B cells naive_Adipose - Subcutaneous_Artery - Aorta
Source_PIBF1	Artery - Aorta	Adipose - Subcutaneous	344.4534605626712	2.0370151181962486	0.020824263508767617	Target_56,DMAP_ERY5	2.3301837534406e-4	-0.337333053374373	Source_PIBF1_Target_56,DMAP_ERY5_Artery - Aorta_Adipose - Subcutaneous	Source_PIBF1_Target_56,DMAP_ERY5_Adipose - Subcutaneous_Artery - Aorta
Source_PIBF1	Artery - Aorta	Adipose - Subcutaneous	344.4534605626712	2.0370151181962486	0.020824263508767617	Target_560,REACTOME_GPCR_LIGAND_BINDING	2.753389349146e-4	0.336002979717782	Source_PIBF1_Target_560,REACTOME_GPCR_LIGAND_BINDING_Artery - Aorta_Adipose - Subcutaneous	Source_PIBF1_Target_560,REACTOME_GPCR_LIGAND_BINDING_Adipose - Subcutaneous_Artery - Aorta
Source_PIBF1	Artery - Aorta	Adipose - Subcutaneous	344.4534605626712	2.0370151181962486	0.020824263508767617	Target_569,REACTOME_TRIGLYCERIDE_BIOSYNTHESIS	5.7738662773565e-4	0.330023158017664	Source_PIBF1_Target_569,REACTOME_TRIGLYCERIDE_BIOSYNTHESIS_Artery - Aorta_Adipose - Subcutaneous	Source_PIBF1_Target_569,REACTOME_TRIGLYCERIDE_BIOSYNTHESIS_Adipose - Subcutaneous_Artery - Aorta
Source_PIBF1	Artery - Aorta	Adipose - Subcutaneous	344.4534605626712	2.0370151181962486	0.020824263508767617	Target_584,REACTOME_RNA_POL_II_TRANSCRIPTION	8.7881940480727e-4	0.326572659385911	Source_PIBF1_Target_584,REACTOME_RNA_POL_II_TRANSCRIPTION_Artery - Aorta_Adipose - Subcutaneous	Source_PIBF1_Target_584,REACTOME_RNA_POL_II_TRANSCRIPTION_Adipose - Subcutaneous_Artery - Aorta
Source_PIBF1	Artery - Aorta	Adipose - Subcutaneous	344.4534605626712	2.0370151181962486	0.020824263508767617	Target_609,PID_ERA_GENOMIC_PATHWAY	3.346920625773e-4	0.334439072600539	Source_PIBF1_Target_609,PID_ERA_GENOMIC_PATHWAY_Artery - Aorta_Adipose - Subcutaneous	Source_PIBF1_Target_609,PID_ERA_GENOMIC_PATHWAY_Adipose - Subcutaneous_Artery - Aorta
Source_PIBF1	Artery - Aorta	Adipose - Subcutaneous	344.4534605626712	2.0370151181962486	0.020824263508767617	Target_615,KEGG_PATHWAYS_IN_CANCER	3.82826925715563e-9	0.413763456440874	Source_PIBF1_Target_615,KEGG_PATHWAYS_IN_CANCER_Artery - Aorta_Adipose - Subcutaneous	Source_PIBF1_Target_615,KEGG_PATHWAYS_IN_CANCER_Adipose - Subcutaneous_Artery - Aorta
Source_PIBF1	Artery - Aorta	Adipose - Subcutaneous	344.4534605626712	2.0370151181962486	0.020824263508767617	Target_622,IRIS_DendriticCell-LPSstimulated	4.78533657144453e-10	0.425891512082168	Source_PIBF1_Target_622,IRIS_DendriticCell-LPSstimulated_Artery - Aorta_Adipose - Subcutaneous	Source_PIBF1_Target_622,IRIS_DendriticCell-LPSstimulated_Adipose - Subcutaneous_Artery - Aorta
Source_PIBF1	Artery - Aorta	Adipose - Subcutaneous	344.4534605626712	2.0370151181962486	0.020824263508767617	Target_657,REACTOME_GPCR_LIGAND_BINDING	0.00490488384967236	0.311977160400525	Source_PIBF1_Target_657,REACTOME_GPCR_LIGAND_BINDING_Artery - Aorta_Adipose - Subcutaneous	Source_PIBF1_Target_657,REACTOME_GPCR_LIGAND_BINDING_Adipose - Subcutaneous_Artery - Aorta
Source_PIBF1	Artery - Aorta	Adipose - Subcutaneous	344.4534605626712	2.0370151181962486	0.020824263508767617	Target_678,REACTOME_HIV_LIFE_CYCLE	0.00115072964606844	0.324335343167186	Source_PIBF1_Target_678,REACTOME_HIV_LIFE_CYCLE_Artery - Aorta_Adipose - Subcutaneous	Source_PIBF1_Target_678,REACTOME_HIV_LIFE_CYCLE_Adipose - Subcutaneous_Artery - Aorta
Source_PIBF1	Artery - Aorta	Adipose - Subcutaneous	344.4534605626712	2.0370151181962486	0.020824263508767617	Target_68,DMAP_ERY3	0	-0.438782205064858	Source_PIBF1_Target_68,DMAP_ERY3_Artery - Aorta_Adipose - Subcutaneous	Source_PIBF1_Target_68,DMAP_ERY3_Adipose - Subcutaneous_Artery - Aorta
Source_PIBF1	Artery - Aorta	Adipose - Subcutaneous	344.4534605626712	2.0370151181962486	0.020824263508767617	Target_680,KEGG_OOCYTE_MEIOSIS	7.417271685739021e-9	-0.409665980900017	Source_PIBF1_Target_680,KEGG_OOCYTE_MEIOSIS_Artery - Aorta_Adipose - Subcutaneous	Source_PIBF1_Target_680,KEGG_OOCYTE_MEIOSIS_Adipose - Subcutaneous_Artery - Aorta
Source_PIBF1	Artery - Aorta	Adipose - Subcutaneous	344.4534605626712	2.0370151181962486	0.020824263508767617	Target_72,KEGG_AMINOACYL_TRNA_BIOSYNTHESIS	3.5890024285834003e-10	0.428401281370968	Source_PIBF1_Target_72,KEGG_AMINOACYL_TRNA_BIOSYNTHESIS_Artery - Aorta_Adipose - Subcutaneous	Source_PIBF1_Target_72,KEGG_AMINOACYL_TRNA_BIOSYNTHESIS_Adipose - Subcutaneous_Artery - Aorta
Source_PIBF1	Artery - Aorta	Adipose - Subcutaneous	344.4534605626712	2.0370151181962486	0.020824263508767617	Target_95,SVM T cells regulatory (Tregs)	1.80567497518602e-5	0.356967736405076	Source_PIBF1_Target_95,SVM T cells regulatory (Tregs)_Artery - Aorta_Adipose - Subcutaneous	Source_PIBF1_Target_95,SVM T cells regulatory (Tregs)_Adipose - Subcutaneous_Artery - Aorta
Source_PIBF1	Artery - Aorta	Adipose - Subcutaneous	344.4534605626712	2.0370151181962486	0.020824263508767617	Target_LV 145	1.05351577288637e-5	-0.360936665078958	Source_PIBF1_Target_LV 145_Artery - Aorta_Adipose - Subcutaneous	Source_PIBF1_Target_LV 145_Adipose - Subcutaneous_Artery - Aorta
Source_PIBF1	Artery - Aorta	Adipose - Subcutaneous	344.4534605626712	2.0370151181962486	0.020824263508767617	Target_LV 167	1.1661075644076e-4	-0.342783929344527	Source_PIBF1_Target_LV 167_Artery - Aorta_Adipose - Subcutaneous	Source_PIBF1_Target_LV 167_Adipose - Subcutaneous_Artery - Aorta
Source_PIBF1	Artery - Aorta	Adipose - Subcutaneous	344.4534605626712	2.0370151181962486	0.020824263508767617	Target_LV 208	2.74678319200916e-7	-0.386456057728012	Source_PIBF1_Target_LV 208_Artery - Aorta_Adipose - Subcutaneous	Source_PIBF1_Target_LV 208_Adipose - Subcutaneous_Artery - Aorta
Source_PIBF1	Artery - Aorta	Adipose - Subcutaneous	344.4534605626712	2.0370151181962486	0.020824263508767617	Target_LV 231	5.29926975587625e-5	-0.348867868494732	Source_PIBF1_Target_LV 231_Artery - Aorta_Adipose - Subcutaneous	Source_PIBF1_Target_LV 231_Adipose - Subcutaneous_Artery - Aorta
Source_PIBF1	Artery - Aorta	Adipose - Subcutaneous	344.4534605626712	2.0370151181962486	0.020824263508767617	Target_LV 250	0.003596443626952	-0.314669783310054	Source_PIBF1_Target_LV 250_Artery - Aorta_Adipose - Subcutaneous	Source_PIBF1_Target_LV 250_Adipose - Subcutaneous_Artery - Aorta
Source_PIBF1	Artery - Aorta	Adipose - Subcutaneous	344.4534605626712	2.0370151181962486	0.020824263508767617	Target_LV 264	6.55252547725471e-5	0.347243176429101	Source_PIBF1_Target_LV 264_Artery - Aorta_Adipose - Subcutaneous	Source_PIBF1_Target_LV 264_Adipose - Subcutaneous_Artery - Aorta
Source_PIBF1	Artery - Aorta	Adipose - Subcutaneous	344.4534605626712	2.0370151181962486	0.020824263508767617	Target_LV 29	4.6898810701856e-4	-0.331715345569273	Source_PIBF1_Target_LV 29_Artery - Aorta_Adipose - Subcutaneous	Source_PIBF1_Target_LV 29_Adipose - Subcutaneous_Artery - Aorta
Source_PIBF1	Artery - Aorta	Adipose - Subcutaneous	344.4534605626712	2.0370151181962486	0.020824263508767617	Target_LV 305	6.3268131145211e-6	0.36464298851451	Source_PIBF1_Target_LV 305_Artery - Aorta_Adipose - Subcutaneous	Source_PIBF1_Target_LV 305_Adipose - Subcutaneous_Artery - Aorta
Source_PIBF1	Artery - Aorta	Adipose - Subcutaneous	344.4534605626712	2.0370151181962486	0.020824263508767617	Target_LV 329	1.25722755073276e-6	-0.376083566552239	Source_PIBF1_Target_LV 329_Artery - Aorta_Adipose - Subcutaneous	Source_PIBF1_Target_LV 329_Adipose - Subcutaneous_Artery - Aorta
Source_PIBF1	Artery - Aorta	Adipose - Subcutaneous	344.4534605626712	2.0370151181962486	0.020824263508767617	Target_LV 370	0.00285965444718617	0.316642034194985	Source_PIBF1_Target_LV 370_Artery - Aorta_Adipose - Subcutaneous	Source_PIBF1_Target_LV 370_Adipose - Subcutaneous_Artery - Aorta
Source_PIBF1	Artery - Aorta	Adipose - Subcutaneous	344.4534605626712	2.0370151181962486	0.020824263508767617	Target_LV 384	2.69294815558041e-7	-0.386590280543646	Source_PIBF1_Target_LV 384_Artery - Aorta_Adipose - Subcutaneous	Source_PIBF1_Target_LV 384_Adipose - Subcutaneous_Artery - Aorta
Source_PIBF1	Artery - Aorta	Adipose - Subcutaneous	344.4534605626712	2.0370151181962486	0.020824263508767617	Target_LV 421	1.45713498600486e-7	0.39067732568321	Source_PIBF1_Target_LV 421_Artery - Aorta_Adipose - Subcutaneous	Source_PIBF1_Target_LV 421_Adipose - Subcutaneous_Artery - Aorta
Source_PIBF1	Artery - Aorta	Adipose - Subcutaneous	344.4534605626712	2.0370151181962486	0.020824263508767617	Target_LV 480	8.5324225936656e-4	-0.326816689410954	Source_PIBF1_Target_LV 480_Artery - Aorta_Adipose - Subcutaneous	Source_PIBF1_Target_LV 480_Adipose - Subcutaneous_Artery - Aorta
Source_PIBF1	Artery - Aorta	Adipose - Subcutaneous	344.4534605626712	2.0370151181962486	0.020824263508767617	Target_LV 511	4.07600613145931e-5	-0.350863753068218	Source_PIBF1_Target_LV 511_Artery - Aorta_Adipose - Subcutaneous	Source_PIBF1_Target_LV 511_Adipose - Subcutaneous_Artery - Aorta
Source_PIBF1	Artery - Aorta	Adipose - Subcutaneous	344.4534605626712	2.0370151181962486	0.020824263508767617	Target_LV 540	2.89393229158108e-7	0.386108289356818	Source_PIBF1_Target_LV 540_Artery - Aorta_Adipose - Subcutaneous	Source_PIBF1_Target_LV 540_Adipose - Subcutaneous_Artery - Aorta
Source_PIBF1	Artery - Aorta	Adipose - Subcutaneous	344.4534605626712	2.0370151181962486	0.020824263508767617	Target_LV 606	3.7086358428695104e-9	-0.414024307492296	Source_PIBF1_Target_LV 606_Artery - Aorta_Adipose - Subcutaneous	Source_PIBF1_Target_LV 606_Adipose - Subcutaneous_Artery - Aorta
Source_PIBF1	Artery - Aorta	Adipose - Subcutaneous	344.4534605626712	2.0370151181962486	0.020824263508767617	Target_LV 639	4.03157428139345e-5	0.350946777778554	Source_PIBF1_Target_LV 639_Artery - Aorta_Adipose - Subcutaneous	Source_PIBF1_Target_LV 639_Adipose - Subcutaneous_Artery - Aorta
Source_PIBF1	Artery - Aorta	Adipose - Subcutaneous	344.4534605626712	2.0370151181962486	0.020824263508767617	Target_LV 649	0	-0.512545472766312	Source_PIBF1_Target_LV 649_Artery - Aorta_Adipose - Subcutaneous	Source_PIBF1_Target_LV 649_Adipose - Subcutaneous_Artery - Aorta
Source_PIBF1	Artery - Aorta	Adipose - Subcutaneous	344.4534605626712	2.0370151181962486	0.020824263508767617	Target_LV 684	2.6008304265801e-7	-0.38682166850039	Source_PIBF1_Target_LV 684_Artery - Aorta_Adipose - Subcutaneous	Source_PIBF1_Target_LV 684_Adipose - Subcutaneous_Artery - Aorta
Source_PIBF1	Artery - Aorta	Adipose - Subcutaneous	344.4534605626712	2.0370151181962486	0.020824263508767617	Target_LV 74	0.00439052596661993	0.312941607133789	Source_PIBF1_Target_LV 74_Artery - Aorta_Adipose - Subcutaneous	Source_PIBF1_Target_LV 74_Adipose - Subcutaneous_Artery - Aorta
Source_PIBF1	Artery - Aorta	Adipose - Subcutaneous	344.4534605626712	2.0370151181962486	0.020824263508767617	Target_LV 87	0.00479498428850622	-0.312174723265358	Source_PIBF1_Target_LV 87_Artery - Aorta_Adipose - Subcutaneous	Source_PIBF1_Target_LV 87_Adipose - Subcutaneous_Artery - Aorta
Source_SCPEP1	Artery - Aorta	Adipose - Subcutaneous	343.49783627593297	2.029537932569171	0.021201764728860463	Target_104,SVM Eosinophils	9.57067314288906e-10	0.422656149031836	Source_SCPEP1_Target_104,SVM Eosinophils_Artery - Aorta_Adipose - Subcutaneous	Source_SCPEP1_Target_104,SVM Eosinophils_Adipose - Subcutaneous_Artery - Aorta
Source_SCPEP1	Artery - Aorta	Adipose - Subcutaneous	343.49783627593297	2.029537932569171	0.021201764728860463	Target_107,REACTOME_GPCR_DOWNSTREAM_SIGNALING	4.05389787649924e-6	0.367839869375639	Source_SCPEP1_Target_107,REACTOME_GPCR_DOWNSTREAM_SIGNALING_Artery - Aorta_Adipose - Subcutaneous	Source_SCPEP1_Target_107,REACTOME_GPCR_DOWNSTREAM_SIGNALING_Adipose - Subcutaneous_Artery - Aorta
Source_SCPEP1	Artery - Aorta	Adipose - Subcutaneous	343.49783627593297	2.029537932569171	0.021201764728860463	Target_113,REACTOME_METABOLISM_OF_LIPIDS_AND_LIPOPROTEINS	4.4567370797565e-4	0.332128736055225	Source_SCPEP1_Target_113,REACTOME_METABOLISM_OF_LIPIDS_AND_LIPOPROTEINS_Artery - Aorta_Adipose - Subcutaneous	Source_SCPEP1_Target_113,REACTOME_METABOLISM_OF_LIPIDS_AND_LIPOPROTEINS_Adipose - Subcutaneous_Artery - Aorta
Source_SCPEP1	Artery - Aorta	Adipose - Subcutaneous	343.49783627593297	2.029537932569171	0.021201764728860463	Target_133,REACTOME_NEURONAL_SYSTEM	0	-0.451884259213386	Source_SCPEP1_Target_133,REACTOME_NEURONAL_SYSTEM_Artery - Aorta_Adipose - Subcutaneous	Source_SCPEP1_Target_133,REACTOME_NEURONAL_SYSTEM_Adipose - Subcutaneous_Artery - Aorta
Source_SCPEP1	Artery - Aorta	Adipose - Subcutaneous	343.49783627593297	2.029537932569171	0.021201764728860463	Target_142,REACTOME_TRANSPORT_OF_GLUCOSE_AND_OTHER_SUGARS_BILE_SALTS_AND_ORGANIC_ACIDS_METAL_IONS_AND_AMINE_COMPOUNDS	5.7740517091486e-4	-0.330022897216333	Source_SCPEP1_Target_142,REACTOME_TRANSPORT_OF_GLUCOSE_AND_OTHER_SUGARS_BILE_SALTS_AND_ORGANIC_ACIDS_METAL_IONS_AND_AMINE_COMPOUNDS_Artery - Aorta_Adipose - Subcutaneous	Source_SCPEP1_Target_142,REACTOME_TRANSPORT_OF_GLUCOSE_AND_OTHER_SUGARS_BILE_SALTS_AND_ORGANIC_ACIDS_METAL_IONS_AND_AMINE_COMPOUNDS_Adipose - Subcutaneous_Artery - Aorta
Source_SCPEP1	Artery - Aorta	Adipose - Subcutaneous	343.49783627593297	2.029537932569171	0.021201764728860463	Target_184,IRIS_Monocyte-Day1	4.27689456072855e-6	-0.367457162793707	Source_SCPEP1_Target_184,IRIS_Monocyte-Day1_Artery - Aorta_Adipose - Subcutaneous	Source_SCPEP1_Target_184,IRIS_Monocyte-Day1_Adipose - Subcutaneous_Artery - Aorta
Source_SCPEP1	Artery - Aorta	Adipose - Subcutaneous	343.49783627593297	2.029537932569171	0.021201764728860463	Target_194,DMAP_ERY4	0.00467950215369584	-0.312387099850651	Source_SCPEP1_Target_194,DMAP_ERY4_Artery - Aorta_Adipose - Subcutaneous	Source_SCPEP1_Target_194,DMAP_ERY4_Adipose - Subcutaneous_Artery - Aorta
Source_SCPEP1	Artery - Aorta	Adipose - Subcutaneous	343.49783627593297	2.029537932569171	0.021201764728860463	Target_20,REACTOME_TRANSMEMBRANE_TRANSPORT_OF_SMALL_MOLECULES	1.3863108084133e-4	-0.341431851941704	Source_SCPEP1_Target_20,REACTOME_TRANSMEMBRANE_TRANSPORT_OF_SMALL_MOLECULES_Artery - Aorta_Adipose - Subcutaneous	Source_SCPEP1_Target_20,REACTOME_TRANSMEMBRANE_TRANSPORT_OF_SMALL_MOLECULES_Adipose - Subcutaneous_Artery - Aorta
Source_SCPEP1	Artery - Aorta	Adipose - Subcutaneous	343.49783627593297	2.029537932569171	0.021201764728860463	Target_222,KEGG_SYSTEMIC_LUPUS_ERYTHEMATOSUS	5.2118703687353e-4	-0.3308578168706	Source_SCPEP1_Target_222,KEGG_SYSTEMIC_LUPUS_ERYTHEMATOSUS_Artery - Aorta_Adipose - Subcutaneous	Source_SCPEP1_Target_222,KEGG_SYSTEMIC_LUPUS_ERYTHEMATOSUS_Adipose - Subcutaneous_Artery - Aorta
Source_SCPEP1	Artery - Aorta	Adipose - Subcutaneous	343.49783627593297	2.029537932569171	0.021201764728860463	Target_246,REACTOME_GLYCEROPHOSPHOLIPID_BIOSYNTHESIS	1.89949149866919e-5	-0.356591804299027	Source_SCPEP1_Target_246,REACTOME_GLYCEROPHOSPHOLIPID_BIOSYNTHESIS_Artery - Aorta_Adipose - Subcutaneous	Source_SCPEP1_Target_246,REACTOME_GLYCEROPHOSPHOLIPID_BIOSYNTHESIS_Adipose - Subcutaneous_Artery - Aorta
Source_SCPEP1	Artery - Aorta	Adipose - Subcutaneous	343.49783627593297	2.029537932569171	0.021201764728860463	Target_268,REACTOME_NEURONAL_SYSTEM	6.9746280528804e-8	-0.395501589462155	Source_SCPEP1_Target_268,REACTOME_NEURONAL_SYSTEM_Artery - Aorta_Adipose - Subcutaneous	Source_SCPEP1_Target_268,REACTOME_NEURONAL_SYSTEM_Adipose - Subcutaneous_Artery - Aorta
Source_SCPEP1	Artery - Aorta	Adipose - Subcutaneous	343.49783627593297	2.029537932569171	0.021201764728860463	Target_276,KEGG_REGULATION_OF_ACTIN_CYTOSKELETON	0	-0.474265189149176	Source_SCPEP1_Target_276,KEGG_REGULATION_OF_ACTIN_CYTOSKELETON_Artery - Aorta_Adipose - Subcutaneous	Source_SCPEP1_Target_276,KEGG_REGULATION_OF_ACTIN_CYTOSKELETON_Adipose - Subcutaneous_Artery - Aorta
Source_SCPEP1	Artery - Aorta	Adipose - Subcutaneous	343.49783627593297	2.029537932569171	0.021201764728860463	Target_317,REACTOME_GENERIC_TRANSCRIPTION_PATHWAY	0	0.463312403079525	Source_SCPEP1_Target_317,REACTOME_GENERIC_TRANSCRIPTION_PATHWAY_Artery - Aorta_Adipose - Subcutaneous	Source_SCPEP1_Target_317,REACTOME_GENERIC_TRANSCRIPTION_PATHWAY_Adipose - Subcutaneous_Artery - Aorta
Source_SCPEP1	Artery - Aorta	Adipose - Subcutaneous	343.49783627593297	2.029537932569171	0.021201764728860463	Target_332,REACTOME_PROCESSING_OF_CAPPED_INTRON_CONTAINING_PRE_MRNA	8.17455119817012e-7	-0.379057049109521	Source_SCPEP1_Target_332,REACTOME_PROCESSING_OF_CAPPED_INTRON_CONTAINING_PRE_MRNA_Artery - Aorta_Adipose - Subcutaneous	Source_SCPEP1_Target_332,REACTOME_PROCESSING_OF_CAPPED_INTRON_CONTAINING_PRE_MRNA_Adipose - Subcutaneous_Artery - Aorta
Source_SCPEP1	Artery - Aorta	Adipose - Subcutaneous	343.49783627593297	2.029537932569171	0.021201764728860463	Target_349,REACTOME_TRANSPORT_OF_INORGANIC_CATIONS_ANIONS_AND_AMINO_ACIDS_OLIGOPEPTIDES	0	-0.548271674262097	Source_SCPEP1_Target_349,REACTOME_TRANSPORT_OF_INORGANIC_CATIONS_ANIONS_AND_AMINO_ACIDS_OLIGOPEPTIDES_Artery - Aorta_Adipose - Subcutaneous	Source_SCPEP1_Target_349,REACTOME_TRANSPORT_OF_INORGANIC_CATIONS_ANIONS_AND_AMINO_ACIDS_OLIGOPEPTIDES_Adipose - Subcutaneous_Artery - Aorta
Source_SCPEP1	Artery - Aorta	Adipose - Subcutaneous	343.49783627593297	2.029537932569171	0.021201764728860463	Target_35,REACTOME_TRANSMEMBRANE_TRANSPORT_OF_SMALL_MOLECULES	3.8026054971229e-4	0.333411663358323	Source_SCPEP1_Target_35,REACTOME_TRANSMEMBRANE_TRANSPORT_OF_SMALL_MOLECULES_Artery - Aorta_Adipose - Subcutaneous	Source_SCPEP1_Target_35,REACTOME_TRANSMEMBRANE_TRANSPORT_OF_SMALL_MOLECULES_Adipose - Subcutaneous_Artery - Aorta
Source_SCPEP1	Artery - Aorta	Adipose - Subcutaneous	343.49783627593297	2.029537932569171	0.021201764728860463	Target_375,MIPS_SPLICEOSOME	0.00313411539247332	-0.31585530257114	Source_SCPEP1_Target_375,MIPS_SPLICEOSOME_Artery - Aorta_Adipose - Subcutaneous	Source_SCPEP1_Target_375,MIPS_SPLICEOSOME_Adipose - Subcutaneous_Artery - Aorta
Source_SCPEP1	Artery - Aorta	Adipose - Subcutaneous	343.49783627593297	2.029537932569171	0.021201764728860463	Target_388,REACTOME_ASPARAGINE_N_LINKED_GLYCOSYLATION	3.84702777651569e-5	0.351301540971247	Source_SCPEP1_Target_388,REACTOME_ASPARAGINE_N_LINKED_GLYCOSYLATION_Artery - Aorta_Adipose - Subcutaneous	Source_SCPEP1_Target_388,REACTOME_ASPARAGINE_N_LINKED_GLYCOSYLATION_Adipose - Subcutaneous_Artery - Aorta
Source_SCPEP1	Artery - Aorta	Adipose - Subcutaneous	343.49783627593297	2.029537932569171	0.021201764728860463	Target_39,KEGG_INSULIN_SIGNALING_PATHWAY	3.8807763626858e-4	-0.33324752920464	Source_SCPEP1_Target_39,KEGG_INSULIN_SIGNALING_PATHWAY_Artery - Aorta_Adipose - Subcutaneous	Source_SCPEP1_Target_39,KEGG_INSULIN_SIGNALING_PATHWAY_Adipose - Subcutaneous_Artery - Aorta
Source_SCPEP1	Artery - Aorta	Adipose - Subcutaneous	343.49783627593297	2.029537932569171	0.021201764728860463	Target_392,SVM Eosinophils	9.81269153998987e-6	-0.361455910800809	Source_SCPEP1_Target_392,SVM Eosinophils_Artery - Aorta_Adipose - Subcutaneous	Source_SCPEP1_Target_392,SVM Eosinophils_Adipose - Subcutaneous_Artery - Aorta
Source_SCPEP1	Artery - Aorta	Adipose - Subcutaneous	343.49783627593297	2.029537932569171	0.021201764728860463	Target_40,REACTOME_NEURONAL_SYSTEM	1.4356009714333601e-9	-0.419516181873593	Source_SCPEP1_Target_40,REACTOME_NEURONAL_SYSTEM_Artery - Aorta_Adipose - Subcutaneous	Source_SCPEP1_Target_40,REACTOME_NEURONAL_SYSTEM_Adipose - Subcutaneous_Artery - Aorta
Source_SCPEP1	Artery - Aorta	Adipose - Subcutaneous	343.49783627593297	2.029537932569171	0.021201764728860463	Target_403,SVM Monocytes	3.3665620397305e-4	0.334392058600232	Source_SCPEP1_Target_403,SVM Monocytes_Artery - Aorta_Adipose - Subcutaneous	Source_SCPEP1_Target_403,SVM Monocytes_Adipose - Subcutaneous_Artery - Aorta
Source_SCPEP1	Artery - Aorta	Adipose - Subcutaneous	343.49783627593297	2.029537932569171	0.021201764728860463	Target_419,IRIS_Monocyte-Day1	9.57067314288906e-9	-0.408098792194671	Source_SCPEP1_Target_419,IRIS_Monocyte-Day1_Artery - Aorta_Adipose - Subcutaneous	Source_SCPEP1_Target_419,IRIS_Monocyte-Day1_Adipose - Subcutaneous_Artery - Aorta
Source_SCPEP1	Artery - Aorta	Adipose - Subcutaneous	343.49783627593297	2.029537932569171	0.021201764728860463	Target_43,REACTOME_TRANSCRIPTION	2.18330981072157e-7	-0.387992100077309	Source_SCPEP1_Target_43,REACTOME_TRANSCRIPTION_Artery - Aorta_Adipose - Subcutaneous	Source_SCPEP1_Target_43,REACTOME_TRANSCRIPTION_Adipose - Subcutaneous_Artery - Aorta
Source_SCPEP1	Artery - Aorta	Adipose - Subcutaneous	343.49783627593297	2.029537932569171	0.021201764728860463	Target_445,REACTOME_SIGNALING_BY_GPCR	4.3557784414405e-4	-0.332314301002761	Source_SCPEP1_Target_445,REACTOME_SIGNALING_BY_GPCR_Artery - Aorta_Adipose - Subcutaneous	Source_SCPEP1_Target_445,REACTOME_SIGNALING_BY_GPCR_Adipose - Subcutaneous_Artery - Aorta
Source_SCPEP1	Artery - Aorta	Adipose - Subcutaneous	343.49783627593297	2.029537932569171	0.021201764728860463	Target_447,REACTOME_SIGNALING_BY_GPCR	2.65485687647171e-5	0.354094235551552	Source_SCPEP1_Target_447,REACTOME_SIGNALING_BY_GPCR_Artery - Aorta_Adipose - Subcutaneous	Source_SCPEP1_Target_447,REACTOME_SIGNALING_BY_GPCR_Adipose - Subcutaneous_Artery - Aorta
Source_SCPEP1	Artery - Aorta	Adipose - Subcutaneous	343.49783627593297	2.029537932569171	0.021201764728860463	Target_453,PID_AP1_PATHWAY	3.40451574041278e-5	0.352224634942374	Source_SCPEP1_Target_453,PID_AP1_PATHWAY_Artery - Aorta_Adipose - Subcutaneous	Source_SCPEP1_Target_453,PID_AP1_PATHWAY_Adipose - Subcutaneous_Artery - Aorta
Source_SCPEP1	Artery - Aorta	Adipose - Subcutaneous	343.49783627593297	2.029537932569171	0.021201764728860463	Target_459,KEGG_REGULATION_OF_ACTIN_CYTOSKELETON	3.4536874663526e-4	0.3341866761019	Source_SCPEP1_Target_459,KEGG_REGULATION_OF_ACTIN_CYTOSKELETON_Artery - Aorta_Adipose - Subcutaneous	Source_SCPEP1_Target_459,KEGG_REGULATION_OF_ACTIN_CYTOSKELETON_Adipose - Subcutaneous_Artery - Aorta
Source_SCPEP1	Artery - Aorta	Adipose - Subcutaneous	343.49783627593297	2.029537932569171	0.021201764728860463	Target_476,REACTOME_MRNA_PROCESSING	0	-0.43668933295584	Source_SCPEP1_Target_476,REACTOME_MRNA_PROCESSING_Artery - Aorta_Adipose - Subcutaneous	Source_SCPEP1_Target_476,REACTOME_MRNA_PROCESSING_Adipose - Subcutaneous_Artery - Aorta
Source_SCPEP1	Artery - Aorta	Adipose - Subcutaneous	343.49783627593297	2.029537932569171	0.021201764728860463	Target_485,KEGG_PATHWAYS_IN_CANCER	0.00191217898115448	0.320070157742851	Source_SCPEP1_Target_485,KEGG_PATHWAYS_IN_CANCER_Artery - Aorta_Adipose - Subcutaneous	Source_SCPEP1_Target_485,KEGG_PATHWAYS_IN_CANCER_Adipose - Subcutaneous_Artery - Aorta
Source_SCPEP1	Artery - Aorta	Adipose - Subcutaneous	343.49783627593297	2.029537932569171	0.021201764728860463	Target_49,REACTOME_INTERFERON_GAMMA_SIGNALING	0.00123305466230894	0.323758911968239	Source_SCPEP1_Target_49,REACTOME_INTERFERON_GAMMA_SIGNALING_Artery - Aorta_Adipose - Subcutaneous	Source_SCPEP1_Target_49,REACTOME_INTERFERON_GAMMA_SIGNALING_Adipose - Subcutaneous_Artery - Aorta
Source_SCPEP1	Artery - Aorta	Adipose - Subcutaneous	343.49783627593297	2.029537932569171	0.021201764728860463	Target_491,KEGG_REGULATION_OF_ACTIN_CYTOSKELETON	2.6319351142944904e-9	0.415887168848576	Source_SCPEP1_Target_491,KEGG_REGULATION_OF_ACTIN_CYTOSKELETON_Artery - Aorta_Adipose - Subcutaneous	Source_SCPEP1_Target_491,KEGG_REGULATION_OF_ACTIN_CYTOSKELETON_Adipose - Subcutaneous_Artery - Aorta
Source_SCPEP1	Artery - Aorta	Adipose - Subcutaneous	343.49783627593297	2.029537932569171	0.021201764728860463	Target_492,KEGG_CARDIAC_MUSCLE_CONTRACTION	0.00173438614141341	-0.320894958785893	Source_SCPEP1_Target_492,KEGG_CARDIAC_MUSCLE_CONTRACTION_Artery - Aorta_Adipose - Subcutaneous	Source_SCPEP1_Target_492,KEGG_CARDIAC_MUSCLE_CONTRACTION_Adipose - Subcutaneous_Artery - Aorta
Source_SCPEP1	Artery - Aorta	Adipose - Subcutaneous	343.49783627593297	2.029537932569171	0.021201764728860463	Target_493,KEGG_HEMATOPOIETIC_CELL_LINEAGE	4.07531225765645e-6	0.367802123997375	Source_SCPEP1_Target_493,KEGG_HEMATOPOIETIC_CELL_LINEAGE_Artery - Aorta_Adipose - Subcutaneous	Source_SCPEP1_Target_493,KEGG_HEMATOPOIETIC_CELL_LINEAGE_Adipose - Subcutaneous_Artery - Aorta
Source_SCPEP1	Artery - Aorta	Adipose - Subcutaneous	343.49783627593297	2.029537932569171	0.021201764728860463	Target_509,KEGG_CALCIUM_SIGNALING_PATHWAY	1.71315049257714e-7	0.389604210613047	Source_SCPEP1_Target_509,KEGG_CALCIUM_SIGNALING_PATHWAY_Artery - Aorta_Adipose - Subcutaneous	Source_SCPEP1_Target_509,KEGG_CALCIUM_SIGNALING_PATHWAY_Adipose - Subcutaneous_Artery - Aorta
Source_SCPEP1	Artery - Aorta	Adipose - Subcutaneous	343.49783627593297	2.029537932569171	0.021201764728860463	Target_516,REACTOME_NEURONAL_SYSTEM	0.00165058149910502	-0.321312585379589	Source_SCPEP1_Target_516,REACTOME_NEURONAL_SYSTEM_Artery - Aorta_Adipose - Subcutaneous	Source_SCPEP1_Target_516,REACTOME_NEURONAL_SYSTEM_Adipose - Subcutaneous_Artery - Aorta
Source_SCPEP1	Artery - Aorta	Adipose - Subcutaneous	343.49783627593297	2.029537932569171	0.021201764728860463	Target_523,KEGG_PURINE_METABOLISM	1.63132123720544e-6	-0.374269566185034	Source_SCPEP1_Target_523,KEGG_PURINE_METABOLISM_Artery - Aorta_Adipose - Subcutaneous	Source_SCPEP1_Target_523,KEGG_PURINE_METABOLISM_Adipose - Subcutaneous_Artery - Aorta
Source_SCPEP1	Artery - Aorta	Adipose - Subcutaneous	343.49783627593297	2.029537932569171	0.021201764728860463	Target_536,REACTOME_METABOLISM_OF_LIPIDS_AND_LIPOPROTEINS	5.981670714305661e-10	0.424704119807664	Source_SCPEP1_Target_536,REACTOME_METABOLISM_OF_LIPIDS_AND_LIPOPROTEINS_Artery - Aorta_Adipose - Subcutaneous	Source_SCPEP1_Target_536,REACTOME_METABOLISM_OF_LIPIDS_AND_LIPOPROTEINS_Adipose - Subcutaneous_Artery - Aorta
Source_SCPEP1	Artery - Aorta	Adipose - Subcutaneous	343.49783627593297	2.029537932569171	0.021201764728860463	Target_550,KEGG_CALCIUM_SIGNALING_PATHWAY	3.42151564858284e-8	-0.40007953732312	Source_SCPEP1_Target_550,KEGG_CALCIUM_SIGNALING_PATHWAY_Artery - Aorta_Adipose - Subcutaneous	Source_SCPEP1_Target_550,KEGG_CALCIUM_SIGNALING_PATHWAY_Adipose - Subcutaneous_Artery - Aorta
Source_SCPEP1	Artery - Aorta	Adipose - Subcutaneous	343.49783627593297	2.029537932569171	0.021201764728860463	Target_569,REACTOME_TRIGLYCERIDE_BIOSYNTHESIS	0.00215801332527077	0.319044491259119	Source_SCPEP1_Target_569,REACTOME_TRIGLYCERIDE_BIOSYNTHESIS_Artery - Aorta_Adipose - Subcutaneous	Source_SCPEP1_Target_569,REACTOME_TRIGLYCERIDE_BIOSYNTHESIS_Adipose - Subcutaneous_Artery - Aorta
Source_SCPEP1	Artery - Aorta	Adipose - Subcutaneous	343.49783627593297	2.029537932569171	0.021201764728860463	Target_584,REACTOME_RNA_POL_II_TRANSCRIPTION	9.03107859109298e-5	0.344769918504712	Source_SCPEP1_Target_584,REACTOME_RNA_POL_II_TRANSCRIPTION_Artery - Aorta_Adipose - Subcutaneous	Source_SCPEP1_Target_584,REACTOME_RNA_POL_II_TRANSCRIPTION_Adipose - Subcutaneous_Artery - Aorta
Source_SCPEP1	Artery - Aorta	Adipose - Subcutaneous	343.49783627593297	2.029537932569171	0.021201764728860463	Target_615,KEGG_PATHWAYS_IN_CANCER	9.43070204817431e-7	0.378072832714023	Source_SCPEP1_Target_615,KEGG_PATHWAYS_IN_CANCER_Artery - Aorta_Adipose - Subcutaneous	Source_SCPEP1_Target_615,KEGG_PATHWAYS_IN_CANCER_Adipose - Subcutaneous_Artery - Aorta
Source_SCPEP1	Artery - Aorta	Adipose - Subcutaneous	343.49783627593297	2.029537932569171	0.021201764728860463	Target_616,IRIS_DendriticCell-LPSstimulated	1.42722663243333e-7	0.390812536036998	Source_SCPEP1_Target_616,IRIS_DendriticCell-LPSstimulated_Artery - Aorta_Adipose - Subcutaneous	Source_SCPEP1_Target_616,IRIS_DendriticCell-LPSstimulated_Adipose - Subcutaneous_Artery - Aorta
Source_SCPEP1	Artery - Aorta	Adipose - Subcutaneous	343.49783627593297	2.029537932569171	0.021201764728860463	Target_625,REACTOME_TRANSPORT_OF_INORGANIC_CATIONS_ANIONS_AND_AMINO_ACIDS_OLIGOPEPTIDES	6.7748402510226e-7	0.380345058620882	Source_SCPEP1_Target_625,REACTOME_TRANSPORT_OF_INORGANIC_CATIONS_ANIONS_AND_AMINO_ACIDS_OLIGOPEPTIDES_Artery - Aorta_Adipose - Subcutaneous	Source_SCPEP1_Target_625,REACTOME_TRANSPORT_OF_INORGANIC_CATIONS_ANIONS_AND_AMINO_ACIDS_OLIGOPEPTIDES_Adipose - Subcutaneous_Artery - Aorta
Source_SCPEP1	Artery - Aorta	Adipose - Subcutaneous	343.49783627593297	2.029537932569171	0.021201764728860463	Target_640,REACTOME_CELL_SURFACE_INTERACTIONS_AT_THE_VASCULAR_WALL	0.0041454516535846	0.313440286908077	Source_SCPEP1_Target_640,REACTOME_CELL_SURFACE_INTERACTIONS_AT_THE_VASCULAR_WALL_Artery - Aorta_Adipose - Subcutaneous	Source_SCPEP1_Target_640,REACTOME_CELL_SURFACE_INTERACTIONS_AT_THE_VASCULAR_WALL_Adipose - Subcutaneous_Artery - Aorta
Source_SCPEP1	Artery - Aorta	Adipose - Subcutaneous	343.49783627593297	2.029537932569171	0.021201764728860463	Target_657,REACTOME_GPCR_LIGAND_BINDING	2.13062325506996e-5	0.355737663866899	Source_SCPEP1_Target_657,REACTOME_GPCR_LIGAND_BINDING_Artery - Aorta_Adipose - Subcutaneous	Source_SCPEP1_Target_657,REACTOME_GPCR_LIGAND_BINDING_Adipose - Subcutaneous_Artery - Aorta
Source_SCPEP1	Artery - Aorta	Adipose - Subcutaneous	343.49783627593297	2.029537932569171	0.021201764728860463	Target_68,DMAP_ERY3	0	-0.44081658219315	Source_SCPEP1_Target_68,DMAP_ERY3_Artery - Aorta_Adipose - Subcutaneous	Source_SCPEP1_Target_68,DMAP_ERY3_Adipose - Subcutaneous_Artery - Aorta
Source_SCPEP1	Artery - Aorta	Adipose - Subcutaneous	343.49783627593297	2.029537932569171	0.021201764728860463	Target_691,SVM T cells CD8	0.0013499258606926	0.323001641278552	Source_SCPEP1_Target_691,SVM T cells CD8_Artery - Aorta_Adipose - Subcutaneous	Source_SCPEP1_Target_691,SVM T cells CD8_Adipose - Subcutaneous_Artery - Aorta
Source_SCPEP1	Artery - Aorta	Adipose - Subcutaneous	343.49783627593297	2.029537932569171	0.021201764728860463	Target_694,REACTOME_MRNA_PROCESSING	0	0.452770501168035	Source_SCPEP1_Target_694,REACTOME_MRNA_PROCESSING_Artery - Aorta_Adipose - Subcutaneous	Source_SCPEP1_Target_694,REACTOME_MRNA_PROCESSING_Adipose - Subcutaneous_Artery - Aorta
Source_SCPEP1	Artery - Aorta	Adipose - Subcutaneous	343.49783627593297	2.029537932569171	0.021201764728860463	Target_72,KEGG_AMINOACYL_TRNA_BIOSYNTHESIS	1.44182190897624e-6	0.375131042688549	Source_SCPEP1_Target_72,KEGG_AMINOACYL_TRNA_BIOSYNTHESIS_Artery - Aorta_Adipose - Subcutaneous	Source_SCPEP1_Target_72,KEGG_AMINOACYL_TRNA_BIOSYNTHESIS_Adipose - Subcutaneous_Artery - Aorta
Source_SCPEP1	Artery - Aorta	Adipose - Subcutaneous	343.49783627593297	2.029537932569171	0.021201764728860463	Target_80,KEGG_SPLICEOSOME	4.3307295971573e-8	-0.398587845459925	Source_SCPEP1_Target_80,KEGG_SPLICEOSOME_Artery - Aorta_Adipose - Subcutaneous	Source_SCPEP1_Target_80,KEGG_SPLICEOSOME_Adipose - Subcutaneous_Artery - Aorta
Source_SCPEP1	Artery - Aorta	Adipose - Subcutaneous	343.49783627593297	2.029537932569171	0.021201764728860463	Target_9,KEGG_HYPERTROPHIC_CARDIOMYOPATHY_HCM	6.8130224515261e-4	0.328668914605392	Source_SCPEP1_Target_9,KEGG_HYPERTROPHIC_CARDIOMYOPATHY_HCM_Artery - Aorta_Adipose - Subcutaneous	Source_SCPEP1_Target_9,KEGG_HYPERTROPHIC_CARDIOMYOPATHY_HCM_Adipose - Subcutaneous_Artery - Aorta
Source_SCPEP1	Artery - Aorta	Adipose - Subcutaneous	343.49783627593297	2.029537932569171	0.021201764728860463	Target_95,SVM T cells regulatory (Tregs)	1.14848077714669e-8	0.40696085100924	Source_SCPEP1_Target_95,SVM T cells regulatory (Tregs)_Artery - Aorta_Adipose - Subcutaneous	Source_SCPEP1_Target_95,SVM T cells regulatory (Tregs)_Adipose - Subcutaneous_Artery - Aorta
Source_SCPEP1	Artery - Aorta	Adipose - Subcutaneous	343.49783627593297	2.029537932569171	0.021201764728860463	Target_LV 164	0.00122114479701652	0.323839952236249	Source_SCPEP1_Target_LV 164_Artery - Aorta_Adipose - Subcutaneous	Source_SCPEP1_Target_LV 164_Adipose - Subcutaneous_Artery - Aorta
Source_SCPEP1	Artery - Aorta	Adipose - Subcutaneous	343.49783627593297	2.029537932569171	0.021201764728860463	Target_LV 168	7.8120619528832e-7	-0.379368348367029	Source_SCPEP1_Target_LV 168_Artery - Aorta_Adipose - Subcutaneous	Source_SCPEP1_Target_LV 168_Adipose - Subcutaneous_Artery - Aorta
Source_SCPEP1	Artery - Aorta	Adipose - Subcutaneous	343.49783627593297	2.029537932569171	0.021201764728860463	Target_LV 173	6.62051314659351e-7	0.380501564252133	Source_SCPEP1_Target_LV 173_Artery - Aorta_Adipose - Subcutaneous	Source_SCPEP1_Target_LV 173_Adipose - Subcutaneous_Artery - Aorta
Source_SCPEP1	Artery - Aorta	Adipose - Subcutaneous	343.49783627593297	2.029537932569171	0.021201764728860463	Target_LV 192	0.00224738498887955	-0.318699491702153	Source_SCPEP1_Target_LV 192_Artery - Aorta_Adipose - Subcutaneous	Source_SCPEP1_Target_LV 192_Adipose - Subcutaneous_Artery - Aorta
Source_SCPEP1	Artery - Aorta	Adipose - Subcutaneous	343.49783627593297	2.029537932569171	0.021201764728860463	Target_LV 208	1.30795211839008e-6	-0.375808857570226	Source_SCPEP1_Target_LV 208_Artery - Aorta_Adipose - Subcutaneous	Source_SCPEP1_Target_LV 208_Adipose - Subcutaneous_Artery - Aorta
Source_SCPEP1	Artery - Aorta	Adipose - Subcutaneous	343.49783627593297	2.029537932569171	0.021201764728860463	Target_LV 211	0	0.444324956914411	Source_SCPEP1_Target_LV 211_Artery - Aorta_Adipose - Subcutaneous	Source_SCPEP1_Target_LV 211_Adipose - Subcutaneous_Artery - Aorta
Source_SCPEP1	Artery - Aorta	Adipose - Subcutaneous	343.49783627593297	2.029537932569171	0.021201764728860463	Target_LV 250	4.06753608572785e-9	-0.413494900285659	Source_SCPEP1_Target_LV 250_Artery - Aorta_Adipose - Subcutaneous	Source_SCPEP1_Target_LV 250_Adipose - Subcutaneous_Artery - Aorta
Source_SCPEP1	Artery - Aorta	Adipose - Subcutaneous	343.49783627593297	2.029537932569171	0.021201764728860463	Target_LV 286	0.0027623400819361	-0.316938656740117	Source_SCPEP1_Target_LV 286_Artery - Aorta_Adipose - Subcutaneous	Source_SCPEP1_Target_LV 286_Adipose - Subcutaneous_Artery - Aorta
Source_SCPEP1	Artery - Aorta	Adipose - Subcutaneous	343.49783627593297	2.029537932569171	0.021201764728860463	Target_LV 292	3.094701087436e-4	-0.335067822858095	Source_SCPEP1_Target_LV 292_Artery - Aorta_Adipose - Subcutaneous	Source_SCPEP1_Target_LV 292_Adipose - Subcutaneous_Artery - Aorta
Source_SCPEP1	Artery - Aorta	Adipose - Subcutaneous	343.49783627593297	2.029537932569171	0.021201764728860463	Target_LV 305	3.11046877143895e-8	0.400720783891984	Source_SCPEP1_Target_LV 305_Artery - Aorta_Adipose - Subcutaneous	Source_SCPEP1_Target_LV 305_Adipose - Subcutaneous_Artery - Aorta
Source_SCPEP1	Artery - Aorta	Adipose - Subcutaneous	343.49783627593297	2.029537932569171	0.021201764728860463	Target_LV 315	0.00411374066372661	0.313506887537839	Source_SCPEP1_Target_LV 315_Artery - Aorta_Adipose - Subcutaneous	Source_SCPEP1_Target_LV 315_Adipose - Subcutaneous_Artery - Aorta
Source_SCPEP1	Artery - Aorta	Adipose - Subcutaneous	343.49783627593297	2.029537932569171	0.021201764728860463	Target_LV 323	4.3503375137588e-5	0.350369703439903	Source_SCPEP1_Target_LV 323_Artery - Aorta_Adipose - Subcutaneous	Source_SCPEP1_Target_LV 323_Adipose - Subcutaneous_Artery - Aorta
Source_SCPEP1	Artery - Aorta	Adipose - Subcutaneous	343.49783627593297	2.029537932569171	0.021201764728860463	Target_LV 339	0.00481621156300349	0.312136224636583	Source_SCPEP1_Target_LV 339_Artery - Aorta_Adipose - Subcutaneous	Source_SCPEP1_Target_LV 339_Adipose - Subcutaneous_Artery - Aorta
Source_SCPEP1	Artery - Aorta	Adipose - Subcutaneous	343.49783627593297	2.029537932569171	0.021201764728860463	Target_LV 370	6.73536122430818e-8	0.395729036459494	Source_SCPEP1_Target_LV 370_Artery - Aorta_Adipose - Subcutaneous	Source_SCPEP1_Target_LV 370_Adipose - Subcutaneous_Artery - Aorta
Source_SCPEP1	Artery - Aorta	Adipose - Subcutaneous	343.49783627593297	2.029537932569171	0.021201764728860463	Target_LV 434	0.00258509157423004	0.317505912199649	Source_SCPEP1_Target_LV 434_Artery - Aorta_Adipose - Subcutaneous	Source_SCPEP1_Target_LV 434_Adipose - Subcutaneous_Artery - Aorta
Source_SCPEP1	Artery - Aorta	Adipose - Subcutaneous	343.49783627593297	2.029537932569171	0.021201764728860463	Target_LV 436	0.00275132387824839	0.31697287048984	Source_SCPEP1_Target_LV 436_Artery - Aorta_Adipose - Subcutaneous	Source_SCPEP1_Target_LV 436_Adipose - Subcutaneous_Artery - Aorta
Source_SCPEP1	Artery - Aorta	Adipose - Subcutaneous	343.49783627593297	2.029537932569171	0.021201764728860463	Target_LV 480	0	-0.471019777310498	Source_SCPEP1_Target_LV 480_Artery - Aorta_Adipose - Subcutaneous	Source_SCPEP1_Target_LV 480_Adipose - Subcutaneous_Artery - Aorta
Source_SCPEP1	Artery - Aorta	Adipose - Subcutaneous	343.49783627593297	2.029537932569171	0.021201764728860463	Target_LV 511	5.503137057161211e-9	-0.411526149219144	Source_SCPEP1_Target_LV 511_Artery - Aorta_Adipose - Subcutaneous	Source_SCPEP1_Target_LV 511_Adipose - Subcutaneous_Artery - Aorta
Source_SCPEP1	Artery - Aorta	Adipose - Subcutaneous	343.49783627593297	2.029537932569171	0.021201764728860463	Target_LV 602	0.00361549991388022	0.314624147961756	Source_SCPEP1_Target_LV 602_Artery - Aorta_Adipose - Subcutaneous	Source_SCPEP1_Target_LV 602_Adipose - Subcutaneous_Artery - Aorta
Source_SCPEP1	Artery - Aorta	Adipose - Subcutaneous	343.49783627593297	2.029537932569171	0.021201764728860463	Target_LV 639	6.8898940982098e-4	0.328576859960285	Source_SCPEP1_Target_LV 639_Artery - Aorta_Adipose - Subcutaneous	Source_SCPEP1_Target_LV 639_Adipose - Subcutaneous_Artery - Aorta
Source_SCPEP1	Artery - Aorta	Adipose - Subcutaneous	343.49783627593297	2.029537932569171	0.021201764728860463	Target_LV 649	0	-0.459571023458592	Source_SCPEP1_Target_LV 649_Artery - Aorta_Adipose - Subcutaneous	Source_SCPEP1_Target_LV 649_Adipose - Subcutaneous_Artery - Aorta
Source_SCPEP1	Artery - Aorta	Adipose - Subcutaneous	343.49783627593297	2.029537932569171	0.021201764728860463	Target_LV 690	0.00289127427638247	0.316547755907391	Source_SCPEP1_Target_LV 690_Artery - Aorta_Adipose - Subcutaneous	Source_SCPEP1_Target_LV 690_Adipose - Subcutaneous_Artery - Aorta
Source_CCL28	Artery - Aorta	Adipose - Subcutaneous	341.49071037817595	2.013833378883467	0.022013514995266478	Target_121,REACTOME_DEVELOPMENTAL_BIOLOGY	3.495779286835e-4	0.334089245436896	Source_CCL28_Target_121,REACTOME_DEVELOPMENTAL_BIOLOGY_Artery - Aorta_Adipose - Subcutaneous	Source_CCL28_Target_121,REACTOME_DEVELOPMENTAL_BIOLOGY_Adipose - Subcutaneous_Artery - Aorta
Source_CCL28	Artery - Aorta	Adipose - Subcutaneous	341.49071037817595	2.013833378883467	0.022013514995266478	Target_148,ST_GA13_PATHWAY	0.00118673691110027	0.32407845968517	Source_CCL28_Target_148,ST_GA13_PATHWAY_Artery - Aorta_Adipose - Subcutaneous	Source_CCL28_Target_148,ST_GA13_PATHWAY_Adipose - Subcutaneous_Artery - Aorta
Source_CCL28	Artery - Aorta	Adipose - Subcutaneous	341.49071037817595	2.013833378883467	0.022013514995266478	Target_16,REACTOME_GLYCOSAMINOGLYCAN_METABOLISM	1.21833472774835e-5	0.359871388805484	Source_CCL28_Target_16,REACTOME_GLYCOSAMINOGLYCAN_METABOLISM_Artery - Aorta_Adipose - Subcutaneous	Source_CCL28_Target_16,REACTOME_GLYCOSAMINOGLYCAN_METABOLISM_Adipose - Subcutaneous_Artery - Aorta
Source_CCL28	Artery - Aorta	Adipose - Subcutaneous	341.49071037817595	2.013833378883467	0.022013514995266478	Target_2,REACTOME_COLLAGEN_FORMATION	0.00439556169592747	0.3129316453233	Source_CCL28_Target_2,REACTOME_COLLAGEN_FORMATION_Artery - Aorta_Adipose - Subcutaneous	Source_CCL28_Target_2,REACTOME_COLLAGEN_FORMATION_Adipose - Subcutaneous_Artery - Aorta
Source_CCL28	Artery - Aorta	Adipose - Subcutaneous	341.49071037817595	2.013833378883467	0.022013514995266478	Target_20,REACTOME_TRANSMEMBRANE_TRANSPORT_OF_SMALL_MOLECULES	1.0534750975255e-4	-0.343574900967972	Source_CCL28_Target_20,REACTOME_TRANSMEMBRANE_TRANSPORT_OF_SMALL_MOLECULES_Artery - Aorta_Adipose - Subcutaneous	Source_CCL28_Target_20,REACTOME_TRANSMEMBRANE_TRANSPORT_OF_SMALL_MOLECULES_Adipose - Subcutaneous_Artery - Aorta
Source_CCL28	Artery - Aorta	Adipose - Subcutaneous	341.49071037817595	2.013833378883467	0.022013514995266478	Target_23,MIPS_CEN_COMPLEX	3.27556288315378e-7	-0.385274090712333	Source_CCL28_Target_23,MIPS_CEN_COMPLEX_Artery - Aorta_Adipose - Subcutaneous	Source_CCL28_Target_23,MIPS_CEN_COMPLEX_Adipose - Subcutaneous_Artery - Aorta
Source_CCL28	Artery - Aorta	Adipose - Subcutaneous	341.49071037817595	2.013833378883467	0.022013514995266478	Target_246,REACTOME_GLYCEROPHOSPHOLIPID_BIOSYNTHESIS	7.178004857166801e-10	-0.423647442522032	Source_CCL28_Target_246,REACTOME_GLYCEROPHOSPHOLIPID_BIOSYNTHESIS_Artery - Aorta_Adipose - Subcutaneous	Source_CCL28_Target_246,REACTOME_GLYCEROPHOSPHOLIPID_BIOSYNTHESIS_Adipose - Subcutaneous_Artery - Aorta
Source_CCL28	Artery - Aorta	Adipose - Subcutaneous	341.49071037817595	2.013833378883467	0.022013514995266478	Target_265,REACTOME_METABOLISM_OF_LIPIDS_AND_LIPOPROTEINS	1.17121112586105e-7	-0.3921163488328	Source_CCL28_Target_265,REACTOME_METABOLISM_OF_LIPIDS_AND_LIPOPROTEINS_Artery - Aorta_Adipose - Subcutaneous	Source_CCL28_Target_265,REACTOME_METABOLISM_OF_LIPIDS_AND_LIPOPROTEINS_Adipose - Subcutaneous_Artery - Aorta
Source_CCL28	Artery - Aorta	Adipose - Subcutaneous	341.49071037817595	2.013833378883467	0.022013514995266478	Target_268,REACTOME_NEURONAL_SYSTEM	3.74093686472676e-7	-0.384379787632253	Source_CCL28_Target_268,REACTOME_NEURONAL_SYSTEM_Artery - Aorta_Adipose - Subcutaneous	Source_CCL28_Target_268,REACTOME_NEURONAL_SYSTEM_Adipose - Subcutaneous_Artery - Aorta
Source_CCL28	Artery - Aorta	Adipose - Subcutaneous	341.49071037817595	2.013833378883467	0.022013514995266478	Target_27,REACTOME_PHOSPHOLIPID_METABOLISM	1.24418750857558e-8	0.40646016556282	Source_CCL28_Target_27,REACTOME_PHOSPHOLIPID_METABOLISM_Artery - Aorta_Adipose - Subcutaneous	Source_CCL28_Target_27,REACTOME_PHOSPHOLIPID_METABOLISM_Adipose - Subcutaneous_Artery - Aorta
Source_CCL28	Artery - Aorta	Adipose - Subcutaneous	341.49071037817595	2.013833378883467	0.022013514995266478	Target_295,REACTOME_CYTOKINE_SIGNALING_IN_IMMUNE_SYSTEM	7.62153377729113e-5	0.346080803626059	Source_CCL28_Target_295,REACTOME_CYTOKINE_SIGNALING_IN_IMMUNE_SYSTEM_Artery - Aorta_Adipose - Subcutaneous	Source_CCL28_Target_295,REACTOME_CYTOKINE_SIGNALING_IN_IMMUNE_SYSTEM_Adipose - Subcutaneous_Artery - Aorta
Source_CCL28	Artery - Aorta	Adipose - Subcutaneous	341.49071037817595	2.013833378883467	0.022013514995266478	Target_304,REACTOME_METABOLISM_OF_PROTEINS	6.1977083228259e-4	0.329444303479382	Source_CCL28_Target_304,REACTOME_METABOLISM_OF_PROTEINS_Artery - Aorta_Adipose - Subcutaneous	Source_CCL28_Target_304,REACTOME_METABOLISM_OF_PROTEINS_Adipose - Subcutaneous_Artery - Aorta
Source_CCL28	Artery - Aorta	Adipose - Subcutaneous	341.49071037817595	2.013833378883467	0.022013514995266478	Target_349,REACTOME_TRANSPORT_OF_INORGANIC_CATIONS_ANIONS_AND_AMINO_ACIDS_OLIGOPEPTIDES	1.07670072857502e-9	-0.421591434497326	Source_CCL28_Target_349,REACTOME_TRANSPORT_OF_INORGANIC_CATIONS_ANIONS_AND_AMINO_ACIDS_OLIGOPEPTIDES_Artery - Aorta_Adipose - Subcutaneous	Source_CCL28_Target_349,REACTOME_TRANSPORT_OF_INORGANIC_CATIONS_ANIONS_AND_AMINO_ACIDS_OLIGOPEPTIDES_Adipose - Subcutaneous_Artery - Aorta
Source_CCL28	Artery - Aorta	Adipose - Subcutaneous	341.49071037817595	2.013833378883467	0.022013514995266478	Target_37,KEGG_ALLOGRAFT_REJECTION	6.43454300408575e-5	0.347382602563179	Source_CCL28_Target_37,KEGG_ALLOGRAFT_REJECTION_Artery - Aorta_Adipose - Subcutaneous	Source_CCL28_Target_37,KEGG_ALLOGRAFT_REJECTION_Adipose - Subcutaneous_Artery - Aorta
Source_CCL28	Artery - Aorta	Adipose - Subcutaneous	341.49071037817595	2.013833378883467	0.022013514995266478	Target_375,MIPS_SPLICEOSOME	0	-0.478134233106139	Source_CCL28_Target_375,MIPS_SPLICEOSOME_Artery - Aorta_Adipose - Subcutaneous	Source_CCL28_Target_375,MIPS_SPLICEOSOME_Adipose - Subcutaneous_Artery - Aorta
Source_CCL28	Artery - Aorta	Adipose - Subcutaneous	341.49071037817595	2.013833378883467	0.022013514995266478	Target_388,REACTOME_ASPARAGINE_N_LINKED_GLYCOSYLATION	3.41022225427423e-5	0.352211987027862	Source_CCL28_Target_388,REACTOME_ASPARAGINE_N_LINKED_GLYCOSYLATION_Artery - Aorta_Adipose - Subcutaneous	Source_CCL28_Target_388,REACTOME_ASPARAGINE_N_LINKED_GLYCOSYLATION_Adipose - Subcutaneous_Artery - Aorta
Source_CCL28	Artery - Aorta	Adipose - Subcutaneous	341.49071037817595	2.013833378883467	0.022013514995266478	Target_39,KEGG_INSULIN_SIGNALING_PATHWAY	1.80263628646316e-6	-0.373571350452879	Source_CCL28_Target_39,KEGG_INSULIN_SIGNALING_PATHWAY_Artery - Aorta_Adipose - Subcutaneous	Source_CCL28_Target_39,KEGG_INSULIN_SIGNALING_PATHWAY_Adipose - Subcutaneous_Artery - Aorta
Source_CCL28	Artery - Aorta	Adipose - Subcutaneous	341.49071037817595	2.013833378883467	0.022013514995266478	Target_392,SVM Eosinophils	0.00390037961358414	-0.31396835296425	Source_CCL28_Target_392,SVM Eosinophils_Artery - Aorta_Adipose - Subcutaneous	Source_CCL28_Target_392,SVM Eosinophils_Adipose - Subcutaneous_Artery - Aorta
Source_CCL28	Artery - Aorta	Adipose - Subcutaneous	341.49071037817595	2.013833378883467	0.022013514995266478	Target_40,REACTOME_NEURONAL_SYSTEM	1.41167428857614e-8	-0.405710483089986	Source_CCL28_Target_40,REACTOME_NEURONAL_SYSTEM_Artery - Aorta_Adipose - Subcutaneous	Source_CCL28_Target_40,REACTOME_NEURONAL_SYSTEM_Adipose - Subcutaneous_Artery - Aorta
Source_CCL28	Artery - Aorta	Adipose - Subcutaneous	341.49071037817595	2.013833378883467	0.022013514995266478	Target_403,SVM Monocytes	0.00232175031553394	0.318422404775228	Source_CCL28_Target_403,SVM Monocytes_Artery - Aorta_Adipose - Subcutaneous	Source_CCL28_Target_403,SVM Monocytes_Adipose - Subcutaneous_Artery - Aorta
Source_CCL28	Artery - Aorta	Adipose - Subcutaneous	341.49071037817595	2.013833378883467	0.022013514995266478	Target_41,KEGG_ARGININE_AND_PROLINE_METABOLISM	2.7272267177758e-4	-0.336079242205202	Source_CCL28_Target_41,KEGG_ARGININE_AND_PROLINE_METABOLISM_Artery - Aorta_Adipose - Subcutaneous	Source_CCL28_Target_41,KEGG_ARGININE_AND_PROLINE_METABOLISM_Adipose - Subcutaneous_Artery - Aorta
Source_CCL28	Artery - Aorta	Adipose - Subcutaneous	341.49071037817595	2.013833378883467	0.022013514995266478	Target_447,REACTOME_SIGNALING_BY_GPCR	1.9479322644477e-4	0.338754090415092	Source_CCL28_Target_447,REACTOME_SIGNALING_BY_GPCR_Artery - Aorta_Adipose - Subcutaneous	Source_CCL28_Target_447,REACTOME_SIGNALING_BY_GPCR_Adipose - Subcutaneous_Artery - Aorta
Source_CCL28	Artery - Aorta	Adipose - Subcutaneous	341.49071037817595	2.013833378883467	0.022013514995266478	Target_453,PID_AP1_PATHWAY	1.72477886044575e-5	0.357307564378679	Source_CCL28_Target_453,PID_AP1_PATHWAY_Artery - Aorta_Adipose - Subcutaneous	Source_CCL28_Target_453,PID_AP1_PATHWAY_Adipose - Subcutaneous_Artery - Aorta
Source_CCL28	Artery - Aorta	Adipose - Subcutaneous	341.49071037817595	2.013833378883467	0.022013514995266478	Target_459,KEGG_REGULATION_OF_ACTIN_CYTOSKELETON	4.30680291430008e-9	0.413098670498093	Source_CCL28_Target_459,KEGG_REGULATION_OF_ACTIN_CYTOSKELETON_Artery - Aorta_Adipose - Subcutaneous	Source_CCL28_Target_459,KEGG_REGULATION_OF_ACTIN_CYTOSKELETON_Adipose - Subcutaneous_Artery - Aorta
Source_CCL28	Artery - Aorta	Adipose - Subcutaneous	341.49071037817595	2.013833378883467	0.022013514995266478	Target_462,REACTOME_DEVELOPMENTAL_BIOLOGY	1.1043755263018e-4	-0.343207746784039	Source_CCL28_Target_462,REACTOME_DEVELOPMENTAL_BIOLOGY_Artery - Aorta_Adipose - Subcutaneous	Source_CCL28_Target_462,REACTOME_DEVELOPMENTAL_BIOLOGY_Adipose - Subcutaneous_Artery - Aorta
Source_CCL28	Artery - Aorta	Adipose - Subcutaneous	341.49071037817595	2.013833378883467	0.022013514995266478	Target_491,KEGG_REGULATION_OF_ACTIN_CYTOSKELETON	1.19633414286113e-9	0.42045958171988	Source_CCL28_Target_491,KEGG_REGULATION_OF_ACTIN_CYTOSKELETON_Artery - Aorta_Adipose - Subcutaneous	Source_CCL28_Target_491,KEGG_REGULATION_OF_ACTIN_CYTOSKELETON_Adipose - Subcutaneous_Artery - Aorta
Source_CCL28	Artery - Aorta	Adipose - Subcutaneous	341.49071037817595	2.013833378883467	0.022013514995266478	Target_509,KEGG_CALCIUM_SIGNALING_PATHWAY	0.00150319588427306	0.322099572022069	Source_CCL28_Target_509,KEGG_CALCIUM_SIGNALING_PATHWAY_Artery - Aorta_Adipose - Subcutaneous	Source_CCL28_Target_509,KEGG_CALCIUM_SIGNALING_PATHWAY_Adipose - Subcutaneous_Artery - Aorta
Source_CCL28	Artery - Aorta	Adipose - Subcutaneous	341.49071037817595	2.013833378883467	0.022013514995266478	Target_523,KEGG_PURINE_METABOLISM	0	-0.454908425737624	Source_CCL28_Target_523,KEGG_PURINE_METABOLISM_Artery - Aorta_Adipose - Subcutaneous	Source_CCL28_Target_523,KEGG_PURINE_METABOLISM_Adipose - Subcutaneous_Artery - Aorta
Source_CCL28	Artery - Aorta	Adipose - Subcutaneous	341.49071037817595	2.013833378883467	0.022013514995266478	Target_536,REACTOME_METABOLISM_OF_LIPIDS_AND_LIPOPROTEINS	3.3411363501922e-4	0.334452969042921	Source_CCL28_Target_536,REACTOME_METABOLISM_OF_LIPIDS_AND_LIPOPROTEINS_Artery - Aorta_Adipose - Subcutaneous	Source_CCL28_Target_536,REACTOME_METABOLISM_OF_LIPIDS_AND_LIPOPROTEINS_Adipose - Subcutaneous_Artery - Aorta
Source_CCL28	Artery - Aorta	Adipose - Subcutaneous	341.49071037817595	2.013833378883467	0.022013514995266478	Target_550,KEGG_CALCIUM_SIGNALING_PATHWAY	1.11833315674659e-6	-0.376895273376404	Source_CCL28_Target_550,KEGG_CALCIUM_SIGNALING_PATHWAY_Artery - Aorta_Adipose - Subcutaneous	Source_CCL28_Target_550,KEGG_CALCIUM_SIGNALING_PATHWAY_Adipose - Subcutaneous_Artery - Aorta
Source_CCL28	Artery - Aorta	Adipose - Subcutaneous	341.49071037817595	2.013833378883467	0.022013514995266478	Target_56,DMAP_ERY5	9.8280476850476e-4	-0.325646728261264	Source_CCL28_Target_56,DMAP_ERY5_Artery - Aorta_Adipose - Subcutaneous	Source_CCL28_Target_56,DMAP_ERY5_Adipose - Subcutaneous_Artery - Aorta
Source_CCL28	Artery - Aorta	Adipose - Subcutaneous	341.49071037817595	2.013833378883467	0.022013514995266478	Target_560,REACTOME_GPCR_LIGAND_BINDING	2.3937689131337e-5	0.354868808518464	Source_CCL28_Target_560,REACTOME_GPCR_LIGAND_BINDING_Artery - Aorta_Adipose - Subcutaneous	Source_CCL28_Target_560,REACTOME_GPCR_LIGAND_BINDING_Adipose - Subcutaneous_Artery - Aorta
Source_CCL28	Artery - Aorta	Adipose - Subcutaneous	341.49071037817595	2.013833378883467	0.022013514995266478	Target_569,REACTOME_TRIGLYCERIDE_BIOSYNTHESIS	0.00159342292679399	0.32160938386821	Source_CCL28_Target_569,REACTOME_TRIGLYCERIDE_BIOSYNTHESIS_Artery - Aorta_Adipose - Subcutaneous	Source_CCL28_Target_569,REACTOME_TRIGLYCERIDE_BIOSYNTHESIS_Adipose - Subcutaneous_Artery - Aorta
Source_CCL28	Artery - Aorta	Adipose - Subcutaneous	341.49071037817595	2.013833378883467	0.022013514995266478	Target_570,KEGG_NEUROACTIVE_LIGAND_RECEPTOR_INTERACTION	8.4730796348431e-4	-0.326874321480982	Source_CCL28_Target_570,KEGG_NEUROACTIVE_LIGAND_RECEPTOR_INTERACTION_Artery - Aorta_Adipose - Subcutaneous	Source_CCL28_Target_570,KEGG_NEUROACTIVE_LIGAND_RECEPTOR_INTERACTION_Adipose - Subcutaneous_Artery - Aorta
Source_CCL28	Artery - Aorta	Adipose - Subcutaneous	341.49071037817595	2.013833378883467	0.022013514995266478	Target_584,REACTOME_RNA_POL_II_TRANSCRIPTION	1.9209537331921e-4	0.33886439913434	Source_CCL28_Target_584,REACTOME_RNA_POL_II_TRANSCRIPTION_Artery - Aorta_Adipose - Subcutaneous	Source_CCL28_Target_584,REACTOME_RNA_POL_II_TRANSCRIPTION_Adipose - Subcutaneous_Artery - Aorta
Source_CCL28	Artery - Aorta	Adipose - Subcutaneous	341.49071037817595	2.013833378883467	0.022013514995266478	Target_609,PID_ERA_GENOMIC_PATHWAY	0.00211837602354925	0.319201955254088	Source_CCL28_Target_609,PID_ERA_GENOMIC_PATHWAY_Artery - Aorta_Adipose - Subcutaneous	Source_CCL28_Target_609,PID_ERA_GENOMIC_PATHWAY_Adipose - Subcutaneous_Artery - Aorta
Source_CCL28	Artery - Aorta	Adipose - Subcutaneous	341.49071037817595	2.013833378883467	0.022013514995266478	Target_615,KEGG_PATHWAYS_IN_CANCER	0	0.465419663525921	Source_CCL28_Target_615,KEGG_PATHWAYS_IN_CANCER_Artery - Aorta_Adipose - Subcutaneous	Source_CCL28_Target_615,KEGG_PATHWAYS_IN_CANCER_Adipose - Subcutaneous_Artery - Aorta
Source_CCL28	Artery - Aorta	Adipose - Subcutaneous	341.49071037817595	2.013833378883467	0.022013514995266478	Target_616,IRIS_DendriticCell-LPSstimulated	0.00316858405216403	0.315761254359711	Source_CCL28_Target_616,IRIS_DendriticCell-LPSstimulated_Artery - Aorta_Adipose - Subcutaneous	Source_CCL28_Target_616,IRIS_DendriticCell-LPSstimulated_Adipose - Subcutaneous_Artery - Aorta
Source_CCL28	Artery - Aorta	Adipose - Subcutaneous	341.49071037817595	2.013833378883467	0.022013514995266478	Target_623,REACTOME_TRANSMEMBRANE_TRANSPORT_OF_SMALL_MOLECULES	2.05268208566256e-5	0.356015141729715	Source_CCL28_Target_623,REACTOME_TRANSMEMBRANE_TRANSPORT_OF_SMALL_MOLECULES_Artery - Aorta_Adipose - Subcutaneous	Source_CCL28_Target_623,REACTOME_TRANSMEMBRANE_TRANSPORT_OF_SMALL_MOLECULES_Adipose - Subcutaneous_Artery - Aorta
Source_CCL28	Artery - Aorta	Adipose - Subcutaneous	341.49071037817595	2.013833378883467	0.022013514995266478	Target_625,REACTOME_TRANSPORT_OF_INORGANIC_CATIONS_ANIONS_AND_AMINO_ACIDS_OLIGOPEPTIDES	4.17759882687108e-7	0.383634590599477	Source_CCL28_Target_625,REACTOME_TRANSPORT_OF_INORGANIC_CATIONS_ANIONS_AND_AMINO_ACIDS_OLIGOPEPTIDES_Artery - Aorta_Adipose - Subcutaneous	Source_CCL28_Target_625,REACTOME_TRANSPORT_OF_INORGANIC_CATIONS_ANIONS_AND_AMINO_ACIDS_OLIGOPEPTIDES_Adipose - Subcutaneous_Artery - Aorta
Source_CCL28	Artery - Aorta	Adipose - Subcutaneous	341.49071037817595	2.013833378883467	0.022013514995266478	Target_632,REACTOME_GENERIC_TRANSCRIPTION_PATHWAY	4.54362922122087e-5	0.350039510897677	Source_CCL28_Target_632,REACTOME_GENERIC_TRANSCRIPTION_PATHWAY_Artery - Aorta_Adipose - Subcutaneous	Source_CCL28_Target_632,REACTOME_GENERIC_TRANSCRIPTION_PATHWAY_Adipose - Subcutaneous_Artery - Aorta
Source_CCL28	Artery - Aorta	Adipose - Subcutaneous	341.49071037817595	2.013833378883467	0.022013514995266478	Target_638,REACTOME_METABOLISM_OF_NON_CODING_RNA	1.10964777086942e-5	0.360556641590615	Source_CCL28_Target_638,REACTOME_METABOLISM_OF_NON_CODING_RNA_Artery - Aorta_Adipose - Subcutaneous	Source_CCL28_Target_638,REACTOME_METABOLISM_OF_NON_CODING_RNA_Adipose - Subcutaneous_Artery - Aorta
Source_CCL28	Artery - Aorta	Adipose - Subcutaneous	341.49071037817595	2.013833378883467	0.022013514995266478	Target_651,REACTOME_DEVELOPMENTAL_BIOLOGY	0.00272713053251072	0.317048477590174	Source_CCL28_Target_651,REACTOME_DEVELOPMENTAL_BIOLOGY_Artery - Aorta_Adipose - Subcutaneous	Source_CCL28_Target_651,REACTOME_DEVELOPMENTAL_BIOLOGY_Adipose - Subcutaneous_Artery - Aorta
Source_CCL28	Artery - Aorta	Adipose - Subcutaneous	341.49071037817595	2.013833378883467	0.022013514995266478	Target_663,REACTOME_DNA_STRAND_ELONGATION	3.07455482047025e-5	0.352992436520981	Source_CCL28_Target_663,REACTOME_DNA_STRAND_ELONGATION_Artery - Aorta_Adipose - Subcutaneous	Source_CCL28_Target_663,REACTOME_DNA_STRAND_ELONGATION_Adipose - Subcutaneous_Artery - Aorta
Source_CCL28	Artery - Aorta	Adipose - Subcutaneous	341.49071037817595	2.013833378883467	0.022013514995266478	Target_68,DMAP_ERY3	0	-0.465091298270693	Source_CCL28_Target_68,DMAP_ERY3_Artery - Aorta_Adipose - Subcutaneous	Source_CCL28_Target_68,DMAP_ERY3_Adipose - Subcutaneous_Artery - Aorta
Source_CCL28	Artery - Aorta	Adipose - Subcutaneous	341.49071037817595	2.013833378883467	0.022013514995266478	Target_69,PID_IL6_7PATHWAY	0.00417455176380921	0.313379602311559	Source_CCL28_Target_69,PID_IL6_7PATHWAY_Artery - Aorta_Adipose - Subcutaneous	Source_CCL28_Target_69,PID_IL6_7PATHWAY_Adipose - Subcutaneous_Artery - Aorta
Source_CCL28	Artery - Aorta	Adipose - Subcutaneous	341.49071037817595	2.013833378883467	0.022013514995266478	Target_691,SVM T cells CD8	1.7077095648954e-4	0.339793331741255	Source_CCL28_Target_691,SVM T cells CD8_Artery - Aorta_Adipose - Subcutaneous	Source_CCL28_Target_691,SVM T cells CD8_Adipose - Subcutaneous_Artery - Aorta
Source_CCL28	Artery - Aorta	Adipose - Subcutaneous	341.49071037817595	2.013833378883467	0.022013514995266478	Target_72,KEGG_AMINOACYL_TRNA_BIOSYNTHESIS	3.05065206429589e-8	0.400829493997058	Source_CCL28_Target_72,KEGG_AMINOACYL_TRNA_BIOSYNTHESIS_Artery - Aorta_Adipose - Subcutaneous	Source_CCL28_Target_72,KEGG_AMINOACYL_TRNA_BIOSYNTHESIS_Adipose - Subcutaneous_Artery - Aorta
Source_CCL28	Artery - Aorta	Adipose - Subcutaneous	341.49071037817595	2.013833378883467	0.022013514995266478	Target_95,SVM T cells regulatory (Tregs)	7.14127739898096e-6	0.363767152864586	Source_CCL28_Target_95,SVM T cells regulatory (Tregs)_Artery - Aorta_Adipose - Subcutaneous	Source_CCL28_Target_95,SVM T cells regulatory (Tregs)_Adipose - Subcutaneous_Artery - Aorta
Source_CCL28	Artery - Aorta	Adipose - Subcutaneous	341.49071037817595	2.013833378883467	0.022013514995266478	Target_LV 146	8.97236251136135e-5	-0.344820417399408	Source_CCL28_Target_LV 146_Artery - Aorta_Adipose - Subcutaneous	Source_CCL28_Target_LV 146_Adipose - Subcutaneous_Artery - Aorta
Source_CCL28	Artery - Aorta	Adipose - Subcutaneous	341.49071037817595	2.013833378883467	0.022013514995266478	Target_LV 168	0.0024378753603127	-0.318006461813414	Source_CCL28_Target_LV 168_Artery - Aorta_Adipose - Subcutaneous	Source_CCL28_Target_LV 168_Adipose - Subcutaneous_Artery - Aorta
Source_CCL28	Artery - Aorta	Adipose - Subcutaneous	341.49071037817595	2.013833378883467	0.022013514995266478	Target_LV 192	8.7725866728449e-4	-0.326587351482724	Source_CCL28_Target_LV 192_Artery - Aorta_Adipose - Subcutaneous	Source_CCL28_Target_LV 192_Adipose - Subcutaneous_Artery - Aorta
Source_CCL28	Artery - Aorta	Adipose - Subcutaneous	341.49071037817595	2.013833378883467	0.022013514995266478	Target_LV 195	3.9569972035957e-4	0.333090547840952	Source_CCL28_Target_LV 195_Artery - Aorta_Adipose - Subcutaneous	Source_CCL28_Target_LV 195_Adipose - Subcutaneous_Artery - Aorta
Source_CCL28	Artery - Aorta	Adipose - Subcutaneous	341.49071037817595	2.013833378883467	0.022013514995266478	Target_LV 205	0.00331489500003546	-0.31537276526023	Source_CCL28_Target_LV 205_Artery - Aorta_Adipose - Subcutaneous	Source_CCL28_Target_LV 205_Adipose - Subcutaneous_Artery - Aorta
Source_CCL28	Artery - Aorta	Adipose - Subcutaneous	341.49071037817595	2.013833378883467	0.022013514995266478	Target_LV 208	1.96623498049942e-5	-0.356335190104668	Source_CCL28_Target_LV 208_Artery - Aorta_Adipose - Subcutaneous	Source_CCL28_Target_LV 208_Adipose - Subcutaneous_Artery - Aorta
Source_CCL28	Artery - Aorta	Adipose - Subcutaneous	341.49071037817595	2.013833378883467	0.022013514995266478	Target_LV 211	2.5853833601274e-4	0.336505504319135	Source_CCL28_Target_LV 211_Artery - Aorta_Adipose - Subcutaneous	Source_CCL28_Target_LV 211_Adipose - Subcutaneous_Artery - Aorta
Source_CCL28	Artery - Aorta	Adipose - Subcutaneous	341.49071037817595	2.013833378883467	0.022013514995266478	Target_LV 216	2.01565554394101e-5	-0.35615058837524	Source_CCL28_Target_LV 216_Artery - Aorta_Adipose - Subcutaneous	Source_CCL28_Target_LV 216_Adipose - Subcutaneous_Artery - Aorta
Source_CCL28	Artery - Aorta	Adipose - Subcutaneous	341.49071037817595	2.013833378883467	0.022013514995266478	Target_LV 250	5.7680520934222e-4	-0.330031382706685	Source_CCL28_Target_LV 250_Artery - Aorta_Adipose - Subcutaneous	Source_CCL28_Target_LV 250_Adipose - Subcutaneous_Artery - Aorta
Source_CCL28	Artery - Aorta	Adipose - Subcutaneous	341.49071037817595	2.013833378883467	0.022013514995266478	Target_LV 279	8.56594387634857e-5	0.345179059155011	Source_CCL28_Target_LV 279_Artery - Aorta_Adipose - Subcutaneous	Source_CCL28_Target_LV 279_Adipose - Subcutaneous_Artery - Aorta
Source_CCL28	Artery - Aorta	Adipose - Subcutaneous	341.49071037817595	2.013833378883467	0.022013514995266478	Target_LV 305	2.30892489572199e-8	0.402605984722604	Source_CCL28_Target_LV 305_Artery - Aorta_Adipose - Subcutaneous	Source_CCL28_Target_LV 305_Adipose - Subcutaneous_Artery - Aorta
Source_CCL28	Artery - Aorta	Adipose - Subcutaneous	341.49071037817595	2.013833378883467	0.022013514995266478	Target_LV 315	3.0930740730017e-4	0.335072036745068	Source_CCL28_Target_LV 315_Artery - Aorta_Adipose - Subcutaneous	Source_CCL28_Target_LV 315_Adipose - Subcutaneous_Artery - Aorta
Source_CCL28	Artery - Aorta	Adipose - Subcutaneous	341.49071037817595	2.013833378883467	0.022013514995266478	Target_LV 329	0.00223039118201362	-0.31876405700008	Source_CCL28_Target_LV 329_Artery - Aorta_Adipose - Subcutaneous	Source_CCL28_Target_LV 329_Adipose - Subcutaneous_Artery - Aorta
Source_CCL28	Artery - Aorta	Adipose - Subcutaneous	341.49071037817595	2.013833378883467	0.022013514995266478	Target_LV 339	3.93199142734169e-6	0.368057789161856	Source_CCL28_Target_LV 339_Artery - Aorta_Adipose - Subcutaneous	Source_CCL28_Target_LV 339_Adipose - Subcutaneous_Artery - Aorta
Source_CCL28	Artery - Aorta	Adipose - Subcutaneous	341.49071037817595	2.013833378883467	0.022013514995266478	Target_LV 370	3.35930627315406e-6	0.369179203987112	Source_CCL28_Target_LV 370_Artery - Aorta_Adipose - Subcutaneous	Source_CCL28_Target_LV 370_Adipose - Subcutaneous_Artery - Aorta
Source_CCL28	Artery - Aorta	Adipose - Subcutaneous	341.49071037817595	2.013833378883467	0.022013514995266478	Target_LV 384	1.70776698893427e-6	-0.373949562994454	Source_CCL28_Target_LV 384_Artery - Aorta_Adipose - Subcutaneous	Source_CCL28_Target_LV 384_Adipose - Subcutaneous_Artery - Aorta
Source_CCL28	Artery - Aorta	Adipose - Subcutaneous	341.49071037817595	2.013833378883467	0.022013514995266478	Target_LV 421	6.0464163181173e-4	0.329646392268381	Source_CCL28_Target_LV 421_Artery - Aorta_Adipose - Subcutaneous	Source_CCL28_Target_LV 421_Adipose - Subcutaneous_Artery - Aorta
Source_CCL28	Artery - Aorta	Adipose - Subcutaneous	341.49071037817595	2.013833378883467	0.022013514995266478	Target_LV 436	0.00449728873966349	0.312732738197643	Source_CCL28_Target_LV 436_Artery - Aorta_Adipose - Subcutaneous	Source_CCL28_Target_LV 436_Adipose - Subcutaneous_Artery - Aorta
Source_CCL28	Artery - Aorta	Adipose - Subcutaneous	341.49071037817595	2.013833378883467	0.022013514995266478	Target_LV 480	6.57983778573623e-9	-0.410486475527857	Source_CCL28_Target_LV 480_Artery - Aorta_Adipose - Subcutaneous	Source_CCL28_Target_LV 480_Adipose - Subcutaneous_Artery - Aorta
Source_CCL28	Artery - Aorta	Adipose - Subcutaneous	341.49071037817595	2.013833378883467	0.022013514995266478	Target_LV 500	0.00168478852051868	0.321139691878931	Source_CCL28_Target_LV 500_Artery - Aorta_Adipose - Subcutaneous	Source_CCL28_Target_LV 500_Adipose - Subcutaneous_Artery - Aorta
Source_CCL28	Artery - Aorta	Adipose - Subcutaneous	341.49071037817595	2.013833378883467	0.022013514995266478	Target_LV 510	2.1602109910912e-4	0.337934629436142	Source_CCL28_Target_LV 510_Artery - Aorta_Adipose - Subcutaneous	Source_CCL28_Target_LV 510_Adipose - Subcutaneous_Artery - Aorta
Source_CCL28	Artery - Aorta	Adipose - Subcutaneous	341.49071037817595	2.013833378883467	0.022013514995266478	Target_LV 511	6.37693951510698e-6	-0.364586076001812	Source_CCL28_Target_LV 511_Artery - Aorta_Adipose - Subcutaneous	Source_CCL28_Target_LV 511_Adipose - Subcutaneous_Artery - Aorta
Source_CCL28	Artery - Aorta	Adipose - Subcutaneous	341.49071037817595	2.013833378883467	0.022013514995266478	Target_LV 540	2.06774393252118e-6	0.372608619021541	Source_CCL28_Target_LV 540_Artery - Aorta_Adipose - Subcutaneous	Source_CCL28_Target_LV 540_Adipose - Subcutaneous_Artery - Aorta
Source_CCL28	Artery - Aorta	Adipose - Subcutaneous	341.49071037817595	2.013833378883467	0.022013514995266478	Target_LV 606	8.00347541574098e-8	-0.394606083764499	Source_CCL28_Target_LV 606_Artery - Aorta_Adipose - Subcutaneous	Source_CCL28_Target_LV 606_Adipose - Subcutaneous_Artery - Aorta
Source_CCL28	Artery - Aorta	Adipose - Subcutaneous	341.49071037817595	2.013833378883467	0.022013514995266478	Target_LV 639	0.00321472546372004	0.315636895631401	Source_CCL28_Target_LV 639_Artery - Aorta_Adipose - Subcutaneous	Source_CCL28_Target_LV 639_Adipose - Subcutaneous_Artery - Aorta
Source_CCL28	Artery - Aorta	Adipose - Subcutaneous	341.49071037817595	2.013833378883467	0.022013514995266478	Target_LV 649	0	-0.467541208664547	Source_CCL28_Target_LV 649_Artery - Aorta_Adipose - Subcutaneous	Source_CCL28_Target_LV 649_Adipose - Subcutaneous_Artery - Aorta
Source_CCL28	Artery - Aorta	Adipose - Subcutaneous	341.49071037817595	2.013833378883467	0.022013514995266478	Target_LV 665	9.5788524794238e-4	-0.325859647926273	Source_CCL28_Target_LV 665_Artery - Aorta_Adipose - Subcutaneous	Source_CCL28_Target_LV 665_Adipose - Subcutaneous_Artery - Aorta
Source_CCL28	Artery - Aorta	Adipose - Subcutaneous	341.49071037817595	2.013833378883467	0.022013514995266478	Target_LV 684	2.78998281790788e-5	-0.353722033580609	Source_CCL28_Target_LV 684_Artery - Aorta_Adipose - Subcutaneous	Source_CCL28_Target_LV 684_Adipose - Subcutaneous_Artery - Aorta
Source_CCL28	Artery - Aorta	Adipose - Subcutaneous	341.49071037817595	2.013833378883467	0.022013514995266478	Target_LV 690	5.43733867930385e-7	0.381845992546231	Source_CCL28_Target_LV 690_Artery - Aorta_Adipose - Subcutaneous	Source_CCL28_Target_LV 690_Adipose - Subcutaneous_Artery - Aorta
Source_CCL28	Artery - Aorta	Adipose - Subcutaneous	341.49071037817595	2.013833378883467	0.022013514995266478	Target_LV 96	0.00356835035154202	0.314737488982739	Source_CCL28_Target_LV 96_Artery - Aorta_Adipose - Subcutaneous	Source_CCL28_Target_LV 96_Adipose - Subcutaneous_Artery - Aorta
Source_NXPE3	Artery - Aorta	Muscle - Skeletal	938.0072218721164	4.507909789174204	3.273469968557642e-6	Target_1,REACTOME_TCA_CYCLE_AND_RESPIRATORY_ELECTRON_TRANSPORT	4.9415778105022e-6	-0.336672651670797	Source_NXPE3_Target_1,REACTOME_TCA_CYCLE_AND_RESPIRATORY_ELECTRON_TRANSPORT_Artery - Aorta_Muscle - Skeletal	Source_NXPE3_Target_1,REACTOME_TCA_CYCLE_AND_RESPIRATORY_ELECTRON_TRANSPORT_Muscle - Skeletal_Artery - Aorta
Source_NXPE3	Artery - Aorta	Muscle - Skeletal	938.0072218721164	4.507909789174204	3.273469968557642e-6	Target_103,KEGG_LEISHMANIA_INFECTION	0	-0.558245934006468	Source_NXPE3_Target_103,KEGG_LEISHMANIA_INFECTION_Artery - Aorta_Muscle - Skeletal	Source_NXPE3_Target_103,KEGG_LEISHMANIA_INFECTION_Muscle - Skeletal_Artery - Aorta
Source_NXPE3	Artery - Aorta	Muscle - Skeletal	938.0072218721164	4.507909789174204	3.273469968557642e-6	Target_104,SVM Eosinophils	0	-0.507545205674751	Source_NXPE3_Target_104,SVM Eosinophils_Artery - Aorta_Muscle - Skeletal	Source_NXPE3_Target_104,SVM Eosinophils_Muscle - Skeletal_Artery - Aorta
Source_NXPE3	Artery - Aorta	Muscle - Skeletal	938.0072218721164	4.507909789174204	3.273469968557642e-6	Target_11,MIPS_RIBOSOME_CYTOPLASMIC	4.95392397885652e-5	-0.32083766519786	Source_NXPE3_Target_11,MIPS_RIBOSOME_CYTOPLASMIC_Artery - Aorta_Muscle - Skeletal	Source_NXPE3_Target_11,MIPS_RIBOSOME_CYTOPLASMIC_Muscle - Skeletal_Artery - Aorta
Source_NXPE3	Artery - Aorta	Muscle - Skeletal	938.0072218721164	4.507909789174204	3.273469968557642e-6	Target_111,REACTOME_DEVELOPMENTAL_BIOLOGY	1.12455409428946e-8	0.374588472997027	Source_NXPE3_Target_111,REACTOME_DEVELOPMENTAL_BIOLOGY_Artery - Aorta_Muscle - Skeletal	Source_NXPE3_Target_111,REACTOME_DEVELOPMENTAL_BIOLOGY_Muscle - Skeletal_Artery - Aorta
Source_NXPE3	Artery - Aorta	Muscle - Skeletal	938.0072218721164	4.507909789174204	3.273469968557642e-6	Target_113,REACTOME_METABOLISM_OF_LIPIDS_AND_LIPOPROTEINS	0	-0.433676926596724	Source_NXPE3_Target_113,REACTOME_METABOLISM_OF_LIPIDS_AND_LIPOPROTEINS_Artery - Aorta_Muscle - Skeletal	Source_NXPE3_Target_113,REACTOME_METABOLISM_OF_LIPIDS_AND_LIPOPROTEINS_Muscle - Skeletal_Artery - Aorta
Source_NXPE3	Artery - Aorta	Muscle - Skeletal	938.0072218721164	4.507909789174204	3.273469968557642e-6	Target_116,REACTOME_ACTIVATION_OF_THE_MRNA_UPON_BINDING_OF_THE_CAP_BINDING_COMPLEX_AND_EIFS_AND_SUBSEQUENT_BINDING_TO_43S	9.30532623000246e-6	-0.3324150848338	Source_NXPE3_Target_116,REACTOME_ACTIVATION_OF_THE_MRNA_UPON_BINDING_OF_THE_CAP_BINDING_COMPLEX_AND_EIFS_AND_SUBSEQUENT_BINDING_TO_43S_Artery - Aorta_Muscle - Skeletal	Source_NXPE3_Target_116,REACTOME_ACTIVATION_OF_THE_MRNA_UPON_BINDING_OF_THE_CAP_BINDING_COMPLEX_AND_EIFS_AND_SUBSEQUENT_BINDING_TO_43S_Muscle - Skeletal_Artery - Aorta
Source_NXPE3	Artery - Aorta	Muscle - Skeletal	938.0072218721164	4.507909789174204	3.273469968557642e-6	Target_122,REACTOME_TRANSMEMBRANE_TRANSPORT_OF_SMALL_MOLECULES	4.8058202046386e-4	0.304265730745457	Source_NXPE3_Target_122,REACTOME_TRANSMEMBRANE_TRANSPORT_OF_SMALL_MOLECULES_Artery - Aorta_Muscle - Skeletal	Source_NXPE3_Target_122,REACTOME_TRANSMEMBRANE_TRANSPORT_OF_SMALL_MOLECULES_Muscle - Skeletal_Artery - Aorta
Source_NXPE3	Artery - Aorta	Muscle - Skeletal	938.0072218721164	4.507909789174204	3.273469968557642e-6	Target_123,REACTOME_CLASS_A1_RHODOPSIN_LIKE_RECEPTORS	2.42138030515093e-7	0.356113178019556	Source_NXPE3_Target_123,REACTOME_CLASS_A1_RHODOPSIN_LIKE_RECEPTORS_Artery - Aorta_Muscle - Skeletal	Source_NXPE3_Target_123,REACTOME_CLASS_A1_RHODOPSIN_LIKE_RECEPTORS_Muscle - Skeletal_Artery - Aorta
Source_NXPE3	Artery - Aorta	Muscle - Skeletal	938.0072218721164	4.507909789174204	3.273469968557642e-6	Target_133,REACTOME_NEURONAL_SYSTEM	0	0.430259947184374	Source_NXPE3_Target_133,REACTOME_NEURONAL_SYSTEM_Artery - Aorta_Muscle - Skeletal	Source_NXPE3_Target_133,REACTOME_NEURONAL_SYSTEM_Muscle - Skeletal_Artery - Aorta
Source_NXPE3	Artery - Aorta	Muscle - Skeletal	938.0072218721164	4.507909789174204	3.273469968557642e-6	Target_141,REACTOME_GLYCOSAMINOGLYCAN_METABOLISM	7.178004857166801e-10	0.390622315185421	Source_NXPE3_Target_141,REACTOME_GLYCOSAMINOGLYCAN_METABOLISM_Artery - Aorta_Muscle - Skeletal	Source_NXPE3_Target_141,REACTOME_GLYCOSAMINOGLYCAN_METABOLISM_Muscle - Skeletal_Artery - Aorta
Source_NXPE3	Artery - Aorta	Muscle - Skeletal	938.0072218721164	4.507909789174204	3.273469968557642e-6	Target_144,PID_MET_PATHWAY	0.00234879273103283	0.292044868799444	Source_NXPE3_Target_144,PID_MET_PATHWAY_Artery - Aorta_Muscle - Skeletal	Source_NXPE3_Target_144,PID_MET_PATHWAY_Muscle - Skeletal_Artery - Aorta
Source_NXPE3	Artery - Aorta	Muscle - Skeletal	938.0072218721164	4.507909789174204	3.273469968557642e-6	Target_155,KEGG_INSULIN_SIGNALING_PATHWAY	0	0.475939483103354	Source_NXPE3_Target_155,KEGG_INSULIN_SIGNALING_PATHWAY_Artery - Aorta_Muscle - Skeletal	Source_NXPE3_Target_155,KEGG_INSULIN_SIGNALING_PATHWAY_Muscle - Skeletal_Artery - Aorta
Source_NXPE3	Artery - Aorta	Muscle - Skeletal	938.0072218721164	4.507909789174204	3.273469968557642e-6	Target_161,KEGG_NEUROACTIVE_LIGAND_RECEPTOR_INTERACTION	0	-0.449262360187052	Source_NXPE3_Target_161,KEGG_NEUROACTIVE_LIGAND_RECEPTOR_INTERACTION_Artery - Aorta_Muscle - Skeletal	Source_NXPE3_Target_161,KEGG_NEUROACTIVE_LIGAND_RECEPTOR_INTERACTION_Muscle - Skeletal_Artery - Aorta
Source_NXPE3	Artery - Aorta	Muscle - Skeletal	938.0072218721164	4.507909789174204	3.273469968557642e-6	Target_170,KEGG_BASAL_CELL_CARCINOMA	4.5921477487187e-4	-0.304607753568053	Source_NXPE3_Target_170,KEGG_BASAL_CELL_CARCINOMA_Artery - Aorta_Muscle - Skeletal	Source_NXPE3_Target_170,KEGG_BASAL_CELL_CARCINOMA_Muscle - Skeletal_Artery - Aorta
Source_NXPE3	Artery - Aorta	Muscle - Skeletal	938.0072218721164	4.507909789174204	3.273469968557642e-6	Target_176,KEGG_HEMATOPOIETIC_CELL_LINEAGE	7.1774641141342e-4	-0.301229802667985	Source_NXPE3_Target_176,KEGG_HEMATOPOIETIC_CELL_LINEAGE_Artery - Aorta_Muscle - Skeletal	Source_NXPE3_Target_176,KEGG_HEMATOPOIETIC_CELL_LINEAGE_Muscle - Skeletal_Artery - Aorta
Source_NXPE3	Artery - Aorta	Muscle - Skeletal	938.0072218721164	4.507909789174204	3.273469968557642e-6	Target_18,REACTOME_BIOLOGICAL_OXIDATIONS	0	-0.469530902738522	Source_NXPE3_Target_18,REACTOME_BIOLOGICAL_OXIDATIONS_Artery - Aorta_Muscle - Skeletal	Source_NXPE3_Target_18,REACTOME_BIOLOGICAL_OXIDATIONS_Muscle - Skeletal_Artery - Aorta
Source_NXPE3	Artery - Aorta	Muscle - Skeletal	938.0072218721164	4.507909789174204	3.273469968557642e-6	Target_184,IRIS_Monocyte-Day1	0	-0.45340318198512	Source_NXPE3_Target_184,IRIS_Monocyte-Day1_Artery - Aorta_Muscle - Skeletal	Source_NXPE3_Target_184,IRIS_Monocyte-Day1_Muscle - Skeletal_Artery - Aorta
Source_NXPE3	Artery - Aorta	Muscle - Skeletal	938.0072218721164	4.507909789174204	3.273469968557642e-6	Target_191,REACTOME_GPCR_DOWNSTREAM_SIGNALING	0	0.459422279515971	Source_NXPE3_Target_191,REACTOME_GPCR_DOWNSTREAM_SIGNALING_Artery - Aorta_Muscle - Skeletal	Source_NXPE3_Target_191,REACTOME_GPCR_DOWNSTREAM_SIGNALING_Muscle - Skeletal_Artery - Aorta
Source_NXPE3	Artery - Aorta	Muscle - Skeletal	938.0072218721164	4.507909789174204	3.273469968557642e-6	Target_2,REACTOME_COLLAGEN_FORMATION	0	-0.583788966480868	Source_NXPE3_Target_2,REACTOME_COLLAGEN_FORMATION_Artery - Aorta_Muscle - Skeletal	Source_NXPE3_Target_2,REACTOME_COLLAGEN_FORMATION_Muscle - Skeletal_Artery - Aorta
Source_NXPE3	Artery - Aorta	Muscle - Skeletal	938.0072218721164	4.507909789174204	3.273469968557642e-6	Target_20,REACTOME_TRANSMEMBRANE_TRANSPORT_OF_SMALL_MOLECULES	0	0.518830043681656	Source_NXPE3_Target_20,REACTOME_TRANSMEMBRANE_TRANSPORT_OF_SMALL_MOLECULES_Artery - Aorta_Muscle - Skeletal	Source_NXPE3_Target_20,REACTOME_TRANSMEMBRANE_TRANSPORT_OF_SMALL_MOLECULES_Muscle - Skeletal_Artery - Aorta
Source_NXPE3	Artery - Aorta	Muscle - Skeletal	938.0072218721164	4.507909789174204	3.273469968557642e-6	Target_220,REACTOME_METABOLISM_OF_LIPIDS_AND_LIPOPROTEINS	1.02406202628913e-7	-0.361428823705718	Source_NXPE3_Target_220,REACTOME_METABOLISM_OF_LIPIDS_AND_LIPOPROTEINS_Artery - Aorta_Muscle - Skeletal	Source_NXPE3_Target_220,REACTOME_METABOLISM_OF_LIPIDS_AND_LIPOPROTEINS_Muscle - Skeletal_Artery - Aorta
Source_NXPE3	Artery - Aorta	Muscle - Skeletal	938.0072218721164	4.507909789174204	3.273469968557642e-6	Target_225,REACTOME_GENERIC_TRANSCRIPTION_PATHWAY	2.39266828572227e-10	0.397993488093824	Source_NXPE3_Target_225,REACTOME_GENERIC_TRANSCRIPTION_PATHWAY_Artery - Aorta_Muscle - Skeletal	Source_NXPE3_Target_225,REACTOME_GENERIC_TRANSCRIPTION_PATHWAY_Muscle - Skeletal_Artery - Aorta
Source_NXPE3	Artery - Aorta	Muscle - Skeletal	938.0072218721164	4.507909789174204	3.273469968557642e-6	Target_227,REACTOME_GENERIC_TRANSCRIPTION_PATHWAY	0	0.513339387970859	Source_NXPE3_Target_227,REACTOME_GENERIC_TRANSCRIPTION_PATHWAY_Artery - Aorta_Muscle - Skeletal	Source_NXPE3_Target_227,REACTOME_GENERIC_TRANSCRIPTION_PATHWAY_Muscle - Skeletal_Artery - Aorta
Source_NXPE3	Artery - Aorta	Muscle - Skeletal	938.0072218721164	4.507909789174204	3.273469968557642e-6	Target_23,MIPS_CEN_COMPLEX	0	0.559241159975113	Source_NXPE3_Target_23,MIPS_CEN_COMPLEX_Artery - Aorta_Muscle - Skeletal	Source_NXPE3_Target_23,MIPS_CEN_COMPLEX_Muscle - Skeletal_Artery - Aorta
Source_NXPE3	Artery - Aorta	Muscle - Skeletal	938.0072218721164	4.507909789174204	3.273469968557642e-6	Target_239,KEGG_WNT_SIGNALING_PATHWAY	1.19633414286113e-9	0.387520300691016	Source_NXPE3_Target_239,KEGG_WNT_SIGNALING_PATHWAY_Artery - Aorta_Muscle - Skeletal	Source_NXPE3_Target_239,KEGG_WNT_SIGNALING_PATHWAY_Muscle - Skeletal_Artery - Aorta
Source_NXPE3	Artery - Aorta	Muscle - Skeletal	938.0072218721164	4.507909789174204	3.273469968557642e-6	Target_257,REACTOME_ANTIGEN_PROCESSING_UBIQUITINATION_PROTEASOME_DEGRADATION	3.3262360084429e-4	-0.307020463676721	Source_NXPE3_Target_257,REACTOME_ANTIGEN_PROCESSING_UBIQUITINATION_PROTEASOME_DEGRADATION_Artery - Aorta_Muscle - Skeletal	Source_NXPE3_Target_257,REACTOME_ANTIGEN_PROCESSING_UBIQUITINATION_PROTEASOME_DEGRADATION_Muscle - Skeletal_Artery - Aorta
Source_NXPE3	Artery - Aorta	Muscle - Skeletal	938.0072218721164	4.507909789174204	3.273469968557642e-6	Target_260,IRIS_Monocyte-Day0	1.4152836286851e-4	-0.313309108972879	Source_NXPE3_Target_260,IRIS_Monocyte-Day0_Artery - Aorta_Muscle - Skeletal	Source_NXPE3_Target_260,IRIS_Monocyte-Day0_Muscle - Skeletal_Artery - Aorta
Source_NXPE3	Artery - Aorta	Muscle - Skeletal	938.0072218721164	4.507909789174204	3.273469968557642e-6	Target_265,REACTOME_METABOLISM_OF_LIPIDS_AND_LIPOPROTEINS	0	0.439771853537125	Source_NXPE3_Target_265,REACTOME_METABOLISM_OF_LIPIDS_AND_LIPOPROTEINS_Artery - Aorta_Muscle - Skeletal	Source_NXPE3_Target_265,REACTOME_METABOLISM_OF_LIPIDS_AND_LIPOPROTEINS_Muscle - Skeletal_Artery - Aorta
Source_NXPE3	Artery - Aorta	Muscle - Skeletal	938.0072218721164	4.507909789174204	3.273469968557642e-6	Target_27,REACTOME_PHOSPHOLIPID_METABOLISM	0	-0.460851479294536	Source_NXPE3_Target_27,REACTOME_PHOSPHOLIPID_METABOLISM_Artery - Aorta_Muscle - Skeletal	Source_NXPE3_Target_27,REACTOME_PHOSPHOLIPID_METABOLISM_Muscle - Skeletal_Artery - Aorta
Source_NXPE3	Artery - Aorta	Muscle - Skeletal	938.0072218721164	4.507909789174204	3.273469968557642e-6	Target_295,REACTOME_CYTOKINE_SIGNALING_IN_IMMUNE_SYSTEM	0	-0.524076341083569	Source_NXPE3_Target_295,REACTOME_CYTOKINE_SIGNALING_IN_IMMUNE_SYSTEM_Artery - Aorta_Muscle - Skeletal	Source_NXPE3_Target_295,REACTOME_CYTOKINE_SIGNALING_IN_IMMUNE_SYSTEM_Muscle - Skeletal_Artery - Aorta
Source_NXPE3	Artery - Aorta	Muscle - Skeletal	938.0072218721164	4.507909789174204	3.273469968557642e-6	Target_300,IRIS_Monocyte-Day1	6.00559739716289e-7	0.35039870854748	Source_NXPE3_Target_300,IRIS_Monocyte-Day1_Artery - Aorta_Muscle - Skeletal	Source_NXPE3_Target_300,IRIS_Monocyte-Day1_Muscle - Skeletal_Artery - Aorta
Source_NXPE3	Artery - Aorta	Muscle - Skeletal	938.0072218721164	4.507909789174204	3.273469968557642e-6	Target_306,REACTOME_GPCR_LIGAND_BINDING	0	-0.422314061882028	Source_NXPE3_Target_306,REACTOME_GPCR_LIGAND_BINDING_Artery - Aorta_Muscle - Skeletal	Source_NXPE3_Target_306,REACTOME_GPCR_LIGAND_BINDING_Muscle - Skeletal_Artery - Aorta
Source_NXPE3	Artery - Aorta	Muscle - Skeletal	938.0072218721164	4.507909789174204	3.273469968557642e-6	Target_314,REACTOME_CELL_CYCLE_MITOTIC	5.79025725144788e-8	-0.364892641357607	Source_NXPE3_Target_314,REACTOME_CELL_CYCLE_MITOTIC_Artery - Aorta_Muscle - Skeletal	Source_NXPE3_Target_314,REACTOME_CELL_CYCLE_MITOTIC_Muscle - Skeletal_Artery - Aorta
Source_NXPE3	Artery - Aorta	Muscle - Skeletal	938.0072218721164	4.507909789174204	3.273469968557642e-6	Target_317,REACTOME_GENERIC_TRANSCRIPTION_PATHWAY	2.39266828572227e-10	0.398424849821224	Source_NXPE3_Target_317,REACTOME_GENERIC_TRANSCRIPTION_PATHWAY_Artery - Aorta_Muscle - Skeletal	Source_NXPE3_Target_317,REACTOME_GENERIC_TRANSCRIPTION_PATHWAY_Muscle - Skeletal_Artery - Aorta
Source_NXPE3	Artery - Aorta	Muscle - Skeletal	938.0072218721164	4.507909789174204	3.273469968557642e-6	Target_319,KEGG_LEUKOCYTE_TRANSENDOTHELIAL_MIGRATION	4.06753608572785e-9	-0.380547792838217	Source_NXPE3_Target_319,KEGG_LEUKOCYTE_TRANSENDOTHELIAL_MIGRATION_Artery - Aorta_Muscle - Skeletal	Source_NXPE3_Target_319,KEGG_LEUKOCYTE_TRANSENDOTHELIAL_MIGRATION_Muscle - Skeletal_Artery - Aorta
Source_NXPE3	Artery - Aorta	Muscle - Skeletal	938.0072218721164	4.507909789174204	3.273469968557642e-6	Target_325,KEGG_CELL_CYCLE	5.51749306687555e-7	0.350938341528449	Source_NXPE3_Target_325,KEGG_CELL_CYCLE_Artery - Aorta_Muscle - Skeletal	Source_NXPE3_Target_325,KEGG_CELL_CYCLE_Muscle - Skeletal_Artery - Aorta
Source_NXPE3	Artery - Aorta	Muscle - Skeletal	938.0072218721164	4.507909789174204	3.273469968557642e-6	Target_326,REACTOME_DEVELOPMENTAL_BIOLOGY	0	0.459329596668084	Source_NXPE3_Target_326,REACTOME_DEVELOPMENTAL_BIOLOGY_Artery - Aorta_Muscle - Skeletal	Source_NXPE3_Target_326,REACTOME_DEVELOPMENTAL_BIOLOGY_Muscle - Skeletal_Artery - Aorta
Source_NXPE3	Artery - Aorta	Muscle - Skeletal	938.0072218721164	4.507909789174204	3.273469968557642e-6	Target_327,REACTOME_CYTOKINE_SIGNALING_IN_IMMUNE_SYSTEM	4.30680291430008e-9	-0.380226063721091	Source_NXPE3_Target_327,REACTOME_CYTOKINE_SIGNALING_IN_IMMUNE_SYSTEM_Artery - Aorta_Muscle - Skeletal	Source_NXPE3_Target_327,REACTOME_CYTOKINE_SIGNALING_IN_IMMUNE_SYSTEM_Muscle - Skeletal_Artery - Aorta
Source_NXPE3	Artery - Aorta	Muscle - Skeletal	938.0072218721164	4.507909789174204	3.273469968557642e-6	Target_328,REACTOME_NEURONAL_SYSTEM	2.94298199143839e-8	0.368938769758284	Source_NXPE3_Target_328,REACTOME_NEURONAL_SYSTEM_Artery - Aorta_Muscle - Skeletal	Source_NXPE3_Target_328,REACTOME_NEURONAL_SYSTEM_Muscle - Skeletal_Artery - Aorta
Source_NXPE3	Artery - Aorta	Muscle - Skeletal	938.0072218721164	4.507909789174204	3.273469968557642e-6	Target_33,IRIS_Monocyte-Day7	4.18716950001397e-9	-0.380351694087471	Source_NXPE3_Target_33,IRIS_Monocyte-Day7_Artery - Aorta_Muscle - Skeletal	Source_NXPE3_Target_33,IRIS_Monocyte-Day7_Muscle - Skeletal_Artery - Aorta
Source_NXPE3	Artery - Aorta	Muscle - Skeletal	938.0072218721164	4.507909789174204	3.273469968557642e-6	Target_336,KEGG_ENDOCYTOSIS	0	0.556215396888294	Source_NXPE3_Target_336,KEGG_ENDOCYTOSIS_Artery - Aorta_Muscle - Skeletal	Source_NXPE3_Target_336,KEGG_ENDOCYTOSIS_Muscle - Skeletal_Artery - Aorta
Source_NXPE3	Artery - Aorta	Muscle - Skeletal	938.0072218721164	4.507909789174204	3.273469968557642e-6	Target_337,KEGG_VEGF_SIGNALING_PATHWAY	5.16349779400294e-5	-0.320544450229333	Source_NXPE3_Target_337,KEGG_VEGF_SIGNALING_PATHWAY_Artery - Aorta_Muscle - Skeletal	Source_NXPE3_Target_337,KEGG_VEGF_SIGNALING_PATHWAY_Muscle - Skeletal_Artery - Aorta
Source_NXPE3	Artery - Aorta	Muscle - Skeletal	938.0072218721164	4.507909789174204	3.273469968557642e-6	Target_342,REACTOME_GPCR_DOWNSTREAM_SIGNALING	0	-0.538715833584508	Source_NXPE3_Target_342,REACTOME_GPCR_DOWNSTREAM_SIGNALING_Artery - Aorta_Muscle - Skeletal	Source_NXPE3_Target_342,REACTOME_GPCR_DOWNSTREAM_SIGNALING_Muscle - Skeletal_Artery - Aorta
Source_NXPE3	Artery - Aorta	Muscle - Skeletal	938.0072218721164	4.507909789174204	3.273469968557642e-6	Target_349,REACTOME_TRANSPORT_OF_INORGANIC_CATIONS_ANIONS_AND_AMINO_ACIDS_OLIGOPEPTIDES	0	0.525947631030529	Source_NXPE3_Target_349,REACTOME_TRANSPORT_OF_INORGANIC_CATIONS_ANIONS_AND_AMINO_ACIDS_OLIGOPEPTIDES_Artery - Aorta_Muscle - Skeletal	Source_NXPE3_Target_349,REACTOME_TRANSPORT_OF_INORGANIC_CATIONS_ANIONS_AND_AMINO_ACIDS_OLIGOPEPTIDES_Muscle - Skeletal_Artery - Aorta
Source_NXPE3	Artery - Aorta	Muscle - Skeletal	938.0072218721164	4.507909789174204	3.273469968557642e-6	Target_35,REACTOME_TRANSMEMBRANE_TRANSPORT_OF_SMALL_MOLECULES	1.7885410775919e-4	-0.31160121102934	Source_NXPE3_Target_35,REACTOME_TRANSMEMBRANE_TRANSPORT_OF_SMALL_MOLECULES_Artery - Aorta_Muscle - Skeletal	Source_NXPE3_Target_35,REACTOME_TRANSMEMBRANE_TRANSPORT_OF_SMALL_MOLECULES_Muscle - Skeletal_Artery - Aorta
Source_NXPE3	Artery - Aorta	Muscle - Skeletal	938.0072218721164	4.507909789174204	3.273469968557642e-6	Target_354,IRIS_Monocyte-Day1	1.44050594141909e-6	-0.344782464419311	Source_NXPE3_Target_354,IRIS_Monocyte-Day1_Artery - Aorta_Muscle - Skeletal	Source_NXPE3_Target_354,IRIS_Monocyte-Day1_Muscle - Skeletal_Artery - Aorta
Source_NXPE3	Artery - Aorta	Muscle - Skeletal	938.0072218721164	4.507909789174204	3.273469968557642e-6	Target_355,REACTOME_CLEAVAGE_OF_GROWING_TRANSCRIPT_IN_THE_TERMINATION_REGION_	6.08570393136887e-5	-0.319378443598886	Source_NXPE3_Target_355,REACTOME_CLEAVAGE_OF_GROWING_TRANSCRIPT_IN_THE_TERMINATION_REGION__Artery - Aorta_Muscle - Skeletal	Source_NXPE3_Target_355,REACTOME_CLEAVAGE_OF_GROWING_TRANSCRIPT_IN_THE_TERMINATION_REGION__Muscle - Skeletal_Artery - Aorta
Source_NXPE3	Artery - Aorta	Muscle - Skeletal	938.0072218721164	4.507909789174204	3.273469968557642e-6	Target_362,REACTOME_PROCESSING_OF_CAPPED_INTRON_CONTAINING_PRE_MRNA	1.10278081288939e-6	0.346510031525312	Source_NXPE3_Target_362,REACTOME_PROCESSING_OF_CAPPED_INTRON_CONTAINING_PRE_MRNA_Artery - Aorta_Muscle - Skeletal	Source_NXPE3_Target_362,REACTOME_PROCESSING_OF_CAPPED_INTRON_CONTAINING_PRE_MRNA_Muscle - Skeletal_Artery - Aorta
Source_NXPE3	Artery - Aorta	Muscle - Skeletal	938.0072218721164	4.507909789174204	3.273469968557642e-6	Target_368,REACTOME_MRNA_PROCESSING	0	-0.418924519233442	Source_NXPE3_Target_368,REACTOME_MRNA_PROCESSING_Artery - Aorta_Muscle - Skeletal	Source_NXPE3_Target_368,REACTOME_MRNA_PROCESSING_Muscle - Skeletal_Artery - Aorta
Source_NXPE3	Artery - Aorta	Muscle - Skeletal	938.0072218721164	4.507909789174204	3.273469968557642e-6	Target_380,REACTOME_GENERIC_TRANSCRIPTION_PATHWAY	2.34481492000782e-8	-0.370306738724797	Source_NXPE3_Target_380,REACTOME_GENERIC_TRANSCRIPTION_PATHWAY_Artery - Aorta_Muscle - Skeletal	Source_NXPE3_Target_380,REACTOME_GENERIC_TRANSCRIPTION_PATHWAY_Muscle - Skeletal_Artery - Aorta
Source_NXPE3	Artery - Aorta	Muscle - Skeletal	938.0072218721164	4.507909789174204	3.273469968557642e-6	Target_398,IRIS_Monocyte-Day7	2.39266828572227e-10	0.396690935259756	Source_NXPE3_Target_398,IRIS_Monocyte-Day7_Artery - Aorta_Muscle - Skeletal	Source_NXPE3_Target_398,IRIS_Monocyte-Day7_Muscle - Skeletal_Artery - Aorta
Source_NXPE3	Artery - Aorta	Muscle - Skeletal	938.0072218721164	4.507909789174204	3.273469968557642e-6	Target_404,KEGG_NATURAL_KILLER_CELL_MEDIATED_CYTOTOXICITY	4.56999642572953e-8	-0.366306203367955	Source_NXPE3_Target_404,KEGG_NATURAL_KILLER_CELL_MEDIATED_CYTOTOXICITY_Artery - Aorta_Muscle - Skeletal	Source_NXPE3_Target_404,KEGG_NATURAL_KILLER_CELL_MEDIATED_CYTOTOXICITY_Muscle - Skeletal_Artery - Aorta
Source_NXPE3	Artery - Aorta	Muscle - Skeletal	938.0072218721164	4.507909789174204	3.273469968557642e-6	Target_407,REACTOME_GENERIC_TRANSCRIPTION_PATHWAY	2.39266828572227e-10	0.396174550794171	Source_NXPE3_Target_407,REACTOME_GENERIC_TRANSCRIPTION_PATHWAY_Artery - Aorta_Muscle - Skeletal	Source_NXPE3_Target_407,REACTOME_GENERIC_TRANSCRIPTION_PATHWAY_Muscle - Skeletal_Artery - Aorta
Source_NXPE3	Artery - Aorta	Muscle - Skeletal	938.0072218721164	4.507909789174204	3.273469968557642e-6	Target_41,KEGG_ARGININE_AND_PROLINE_METABOLISM	0	0.41920823625164	Source_NXPE3_Target_41,KEGG_ARGININE_AND_PROLINE_METABOLISM_Artery - Aorta_Muscle - Skeletal	Source_NXPE3_Target_41,KEGG_ARGININE_AND_PROLINE_METABOLISM_Muscle - Skeletal_Artery - Aorta
Source_NXPE3	Artery - Aorta	Muscle - Skeletal	938.0072218721164	4.507909789174204	3.273469968557642e-6	Target_415,REACTOME_GENERIC_TRANSCRIPTION_PATHWAY	2.1491018322406e-4	-0.310253514422151	Source_NXPE3_Target_415,REACTOME_GENERIC_TRANSCRIPTION_PATHWAY_Artery - Aorta_Muscle - Skeletal	Source_NXPE3_Target_415,REACTOME_GENERIC_TRANSCRIPTION_PATHWAY_Muscle - Skeletal_Artery - Aorta
Source_NXPE3	Artery - Aorta	Muscle - Skeletal	938.0072218721164	4.507909789174204	3.273469968557642e-6	Target_416,MIPS_SPLICEOSOME	0	0.436029556541547	Source_NXPE3_Target_416,MIPS_SPLICEOSOME_Artery - Aorta_Muscle - Skeletal	Source_NXPE3_Target_416,MIPS_SPLICEOSOME_Muscle - Skeletal_Artery - Aorta
Source_NXPE3	Artery - Aorta	Muscle - Skeletal	938.0072218721164	4.507909789174204	3.273469968557642e-6	Target_422,REACTOME_ANTIGEN_PROCESSING_UBIQUITINATION_PROTEASOME_DEGRADATION	2.39266828572227e-10	0.398119890545551	Source_NXPE3_Target_422,REACTOME_ANTIGEN_PROCESSING_UBIQUITINATION_PROTEASOME_DEGRADATION_Artery - Aorta_Muscle - Skeletal	Source_NXPE3_Target_422,REACTOME_ANTIGEN_PROCESSING_UBIQUITINATION_PROTEASOME_DEGRADATION_Muscle - Skeletal_Artery - Aorta
Source_NXPE3	Artery - Aorta	Muscle - Skeletal	938.0072218721164	4.507909789174204	3.273469968557642e-6	Target_426,REACTOME_APOPTOTIC_CLEAVAGE_OF_CELLULAR_PROTEINS	0.00323038356351546	0.289519135946942	Source_NXPE3_Target_426,REACTOME_APOPTOTIC_CLEAVAGE_OF_CELLULAR_PROTEINS_Artery - Aorta_Muscle - Skeletal	Source_NXPE3_Target_426,REACTOME_APOPTOTIC_CLEAVAGE_OF_CELLULAR_PROTEINS_Muscle - Skeletal_Artery - Aorta
Source_NXPE3	Artery - Aorta	Muscle - Skeletal	938.0072218721164	4.507909789174204	3.273469968557642e-6	Target_43,REACTOME_TRANSCRIPTION	5.07138006500263e-6	0.336499586019926	Source_NXPE3_Target_43,REACTOME_TRANSCRIPTION_Artery - Aorta_Muscle - Skeletal	Source_NXPE3_Target_43,REACTOME_TRANSCRIPTION_Muscle - Skeletal_Artery - Aorta
Source_NXPE3	Artery - Aorta	Muscle - Skeletal	938.0072218721164	4.507909789174204	3.273469968557642e-6	Target_44,REACTOME_TRANSCRIPTION	0	0.414657239358863	Source_NXPE3_Target_44,REACTOME_TRANSCRIPTION_Artery - Aorta_Muscle - Skeletal	Source_NXPE3_Target_44,REACTOME_TRANSCRIPTION_Muscle - Skeletal_Artery - Aorta
Source_NXPE3	Artery - Aorta	Muscle - Skeletal	938.0072218721164	4.507909789174204	3.273469968557642e-6	Target_440,KEGG_MAPK_SIGNALING_PATHWAY	3.22309166764789e-5	0.323860894343397	Source_NXPE3_Target_440,KEGG_MAPK_SIGNALING_PATHWAY_Artery - Aorta_Muscle - Skeletal	Source_NXPE3_Target_440,KEGG_MAPK_SIGNALING_PATHWAY_Muscle - Skeletal_Artery - Aorta
Source_NXPE3	Artery - Aorta	Muscle - Skeletal	938.0072218721164	4.507909789174204	3.273469968557642e-6	Target_441,KEGG_PATHWAYS_IN_CANCER	0.00413172060882649	-0.287551661790227	Source_NXPE3_Target_441,KEGG_PATHWAYS_IN_CANCER_Artery - Aorta_Muscle - Skeletal	Source_NXPE3_Target_441,KEGG_PATHWAYS_IN_CANCER_Muscle - Skeletal_Artery - Aorta
Source_NXPE3	Artery - Aorta	Muscle - Skeletal	938.0072218721164	4.507909789174204	3.273469968557642e-6	Target_447,REACTOME_SIGNALING_BY_GPCR	5.981670714305661e-10	-0.391312351349082	Source_NXPE3_Target_447,REACTOME_SIGNALING_BY_GPCR_Artery - Aorta_Muscle - Skeletal	Source_NXPE3_Target_447,REACTOME_SIGNALING_BY_GPCR_Muscle - Skeletal_Artery - Aorta
Source_NXPE3	Artery - Aorta	Muscle - Skeletal	938.0072218721164	4.507909789174204	3.273469968557642e-6	Target_454,REACTOME_TRANSMEMBRANE_TRANSPORT_OF_SMALL_MOLECULES	2.15340145715004e-7	0.356844359000012	Source_NXPE3_Target_454,REACTOME_TRANSMEMBRANE_TRANSPORT_OF_SMALL_MOLECULES_Artery - Aorta_Muscle - Skeletal	Source_NXPE3_Target_454,REACTOME_TRANSMEMBRANE_TRANSPORT_OF_SMALL_MOLECULES_Muscle - Skeletal_Artery - Aorta
Source_NXPE3	Artery - Aorta	Muscle - Skeletal	938.0072218721164	4.507909789174204	3.273469968557642e-6	Target_459,KEGG_REGULATION_OF_ACTIN_CYTOSKELETON	4.78533657144453e-10	-0.39295115479341	Source_NXPE3_Target_459,KEGG_REGULATION_OF_ACTIN_CYTOSKELETON_Artery - Aorta_Muscle - Skeletal	Source_NXPE3_Target_459,KEGG_REGULATION_OF_ACTIN_CYTOSKELETON_Muscle - Skeletal_Artery - Aorta
Source_NXPE3	Artery - Aorta	Muscle - Skeletal	938.0072218721164	4.507909789174204	3.273469968557642e-6	Target_460,REACTOME_GENERIC_TRANSCRIPTION_PATHWAY	6.7548136174711e-5	0.318635643392138	Source_NXPE3_Target_460,REACTOME_GENERIC_TRANSCRIPTION_PATHWAY_Artery - Aorta_Muscle - Skeletal	Source_NXPE3_Target_460,REACTOME_GENERIC_TRANSCRIPTION_PATHWAY_Muscle - Skeletal_Artery - Aorta
Source_NXPE3	Artery - Aorta	Muscle - Skeletal	938.0072218721164	4.507909789174204	3.273469968557642e-6	Target_467,REACTOME_SIGNALING_BY_GPCR	4.99349871230237e-6	-0.336602912891532	Source_NXPE3_Target_467,REACTOME_SIGNALING_BY_GPCR_Artery - Aorta_Muscle - Skeletal	Source_NXPE3_Target_467,REACTOME_SIGNALING_BY_GPCR_Muscle - Skeletal_Artery - Aorta
Source_NXPE3	Artery - Aorta	Muscle - Skeletal	938.0072218721164	4.507909789174204	3.273469968557642e-6	Target_474,REACTOME_GPCR_LIGAND_BINDING	0	0.421641605188095	Source_NXPE3_Target_474,REACTOME_GPCR_LIGAND_BINDING_Artery - Aorta_Muscle - Skeletal	Source_NXPE3_Target_474,REACTOME_GPCR_LIGAND_BINDING_Muscle - Skeletal_Artery - Aorta
Source_NXPE3	Artery - Aorta	Muscle - Skeletal	938.0072218721164	4.507909789174204	3.273469968557642e-6	Target_477,REACTOME_MITOTIC_G2_G2_M_PHASES	8.27863226859904e-8	-0.36271987279221	Source_NXPE3_Target_477,REACTOME_MITOTIC_G2_G2_M_PHASES_Artery - Aorta_Muscle - Skeletal	Source_NXPE3_Target_477,REACTOME_MITOTIC_G2_G2_M_PHASES_Muscle - Skeletal_Artery - Aorta
Source_NXPE3	Artery - Aorta	Muscle - Skeletal	938.0072218721164	4.507909789174204	3.273469968557642e-6	Target_485,KEGG_PATHWAYS_IN_CANCER	0	-0.469207395905082	Source_NXPE3_Target_485,KEGG_PATHWAYS_IN_CANCER_Artery - Aorta_Muscle - Skeletal	Source_NXPE3_Target_485,KEGG_PATHWAYS_IN_CANCER_Muscle - Skeletal_Artery - Aorta
Source_NXPE3	Artery - Aorta	Muscle - Skeletal	938.0072218721164	4.507909789174204	3.273469968557642e-6	Target_49,REACTOME_INTERFERON_GAMMA_SIGNALING	8.14716710964003e-5	-0.317295953506132	Source_NXPE3_Target_49,REACTOME_INTERFERON_GAMMA_SIGNALING_Artery - Aorta_Muscle - Skeletal	Source_NXPE3_Target_49,REACTOME_INTERFERON_GAMMA_SIGNALING_Muscle - Skeletal_Artery - Aorta
Source_NXPE3	Artery - Aorta	Muscle - Skeletal	938.0072218721164	4.507909789174204	3.273469968557642e-6	Target_491,KEGG_REGULATION_OF_ACTIN_CYTOSKELETON	0	-0.539934053765186	Source_NXPE3_Target_491,KEGG_REGULATION_OF_ACTIN_CYTOSKELETON_Artery - Aorta_Muscle - Skeletal	Source_NXPE3_Target_491,KEGG_REGULATION_OF_ACTIN_CYTOSKELETON_Muscle - Skeletal_Artery - Aorta
Source_NXPE3	Artery - Aorta	Muscle - Skeletal	938.0072218721164	4.507909789174204	3.273469968557642e-6	Target_493,KEGG_HEMATOPOIETIC_CELL_LINEAGE	3.18344515415347e-7	-0.354405241498738	Source_NXPE3_Target_493,KEGG_HEMATOPOIETIC_CELL_LINEAGE_Artery - Aorta_Muscle - Skeletal	Source_NXPE3_Target_493,KEGG_HEMATOPOIETIC_CELL_LINEAGE_Muscle - Skeletal_Artery - Aorta
Source_NXPE3	Artery - Aorta	Muscle - Skeletal	938.0072218721164	4.507909789174204	3.273469968557642e-6	Target_501,REACTOME_INNATE_IMMUNE_SYSTEM	0	0.420669730333017	Source_NXPE3_Target_501,REACTOME_INNATE_IMMUNE_SYSTEM_Artery - Aorta_Muscle - Skeletal	Source_NXPE3_Target_501,REACTOME_INNATE_IMMUNE_SYSTEM_Muscle - Skeletal_Artery - Aorta
Source_NXPE3	Artery - Aorta	Muscle - Skeletal	938.0072218721164	4.507909789174204	3.273469968557642e-6	Target_512,REACTOME_CELL_CYCLE_MITOTIC	1.07593507472359e-5	0.331429002957991	Source_NXPE3_Target_512,REACTOME_CELL_CYCLE_MITOTIC_Artery - Aorta_Muscle - Skeletal	Source_NXPE3_Target_512,REACTOME_CELL_CYCLE_MITOTIC_Muscle - Skeletal_Artery - Aorta
Source_NXPE3	Artery - Aorta	Muscle - Skeletal	938.0072218721164	4.507909789174204	3.273469968557642e-6	Target_515,REACTOME_GENERIC_TRANSCRIPTION_PATHWAY	0	-0.476414378774493	Source_NXPE3_Target_515,REACTOME_GENERIC_TRANSCRIPTION_PATHWAY_Artery - Aorta_Muscle - Skeletal	Source_NXPE3_Target_515,REACTOME_GENERIC_TRANSCRIPTION_PATHWAY_Muscle - Skeletal_Artery - Aorta
Source_NXPE3	Artery - Aorta	Muscle - Skeletal	938.0072218721164	4.507909789174204	3.273469968557642e-6	Target_516,REACTOME_NEURONAL_SYSTEM	2.3926682857222705e-8	0.370175005918615	Source_NXPE3_Target_516,REACTOME_NEURONAL_SYSTEM_Artery - Aorta_Muscle - Skeletal	Source_NXPE3_Target_516,REACTOME_NEURONAL_SYSTEM_Muscle - Skeletal_Artery - Aorta
Source_NXPE3	Artery - Aorta	Muscle - Skeletal	938.0072218721164	4.507909789174204	3.273469968557642e-6	Target_517,REACTOME_METABOLISM_OF_PROTEINS	0	-0.426494472334728	Source_NXPE3_Target_517,REACTOME_METABOLISM_OF_PROTEINS_Artery - Aorta_Muscle - Skeletal	Source_NXPE3_Target_517,REACTOME_METABOLISM_OF_PROTEINS_Muscle - Skeletal_Artery - Aorta
Source_NXPE3	Artery - Aorta	Muscle - Skeletal	938.0072218721164	4.507909789174204	3.273469968557642e-6	Target_523,KEGG_PURINE_METABOLISM	0	0.452512706597915	Source_NXPE3_Target_523,KEGG_PURINE_METABOLISM_Artery - Aorta_Muscle - Skeletal	Source_NXPE3_Target_523,KEGG_PURINE_METABOLISM_Muscle - Skeletal_Artery - Aorta
Source_NXPE3	Artery - Aorta	Muscle - Skeletal	938.0072218721164	4.507909789174204	3.273469968557642e-6	Target_525,REACTOME_SIGNALING_BY_GPCR	0	-0.539916568328373	Source_NXPE3_Target_525,REACTOME_SIGNALING_BY_GPCR_Artery - Aorta_Muscle - Skeletal	Source_NXPE3_Target_525,REACTOME_SIGNALING_BY_GPCR_Muscle - Skeletal_Artery - Aorta
Source_NXPE3	Artery - Aorta	Muscle - Skeletal	938.0072218721164	4.507909789174204	3.273469968557642e-6	Target_541,IRIS_Monocyte-Day7	1.58838480481815e-5	-0.328765972942096	Source_NXPE3_Target_541,IRIS_Monocyte-Day7_Artery - Aorta_Muscle - Skeletal	Source_NXPE3_Target_541,IRIS_Monocyte-Day7_Muscle - Skeletal_Artery - Aorta
Source_NXPE3	Artery - Aorta	Muscle - Skeletal	938.0072218721164	4.507909789174204	3.273469968557642e-6	Target_544,REACTOME_TRANSMEMBRANE_TRANSPORT_OF_SMALL_MOLECULES	7.24978490573847e-8	-0.363524174209072	Source_NXPE3_Target_544,REACTOME_TRANSMEMBRANE_TRANSPORT_OF_SMALL_MOLECULES_Artery - Aorta_Muscle - Skeletal	Source_NXPE3_Target_544,REACTOME_TRANSMEMBRANE_TRANSPORT_OF_SMALL_MOLECULES_Muscle - Skeletal_Artery - Aorta
Source_NXPE3	Artery - Aorta	Muscle - Skeletal	938.0072218721164	4.507909789174204	3.273469968557642e-6	Target_550,KEGG_CALCIUM_SIGNALING_PATHWAY	0	0.565218117699677	Source_NXPE3_Target_550,KEGG_CALCIUM_SIGNALING_PATHWAY_Artery - Aorta_Muscle - Skeletal	Source_NXPE3_Target_550,KEGG_CALCIUM_SIGNALING_PATHWAY_Muscle - Skeletal_Artery - Aorta
Source_NXPE3	Artery - Aorta	Muscle - Skeletal	938.0072218721164	4.507909789174204	3.273469968557642e-6	Target_552,KEGG_PEROXISOME	2.39266828572227e-10	0.39497544079399	Source_NXPE3_Target_552,KEGG_PEROXISOME_Artery - Aorta_Muscle - Skeletal	Source_NXPE3_Target_552,KEGG_PEROXISOME_Muscle - Skeletal_Artery - Aorta
Source_NXPE3	Artery - Aorta	Muscle - Skeletal	938.0072218721164	4.507909789174204	3.273469968557642e-6	Target_560,REACTOME_GPCR_LIGAND_BINDING	0	-0.487882049097981	Source_NXPE3_Target_560,REACTOME_GPCR_LIGAND_BINDING_Artery - Aorta_Muscle - Skeletal	Source_NXPE3_Target_560,REACTOME_GPCR_LIGAND_BINDING_Muscle - Skeletal_Artery - Aorta
Source_NXPE3	Artery - Aorta	Muscle - Skeletal	938.0072218721164	4.507909789174204	3.273469968557642e-6	Target_570,KEGG_NEUROACTIVE_LIGAND_RECEPTOR_INTERACTION	0	0.492022484368369	Source_NXPE3_Target_570,KEGG_NEUROACTIVE_LIGAND_RECEPTOR_INTERACTION_Artery - Aorta_Muscle - Skeletal	Source_NXPE3_Target_570,KEGG_NEUROACTIVE_LIGAND_RECEPTOR_INTERACTION_Muscle - Skeletal_Artery - Aorta
Source_NXPE3	Artery - Aorta	Muscle - Skeletal	938.0072218721164	4.507909789174204	3.273469968557642e-6	Target_58,REACTOME_CELL_CELL_COMMUNICATION	0	0.401898373756499	Source_NXPE3_Target_58,REACTOME_CELL_CELL_COMMUNICATION_Artery - Aorta_Muscle - Skeletal	Source_NXPE3_Target_58,REACTOME_CELL_CELL_COMMUNICATION_Muscle - Skeletal_Artery - Aorta
Source_NXPE3	Artery - Aorta	Muscle - Skeletal	938.0072218721164	4.507909789174204	3.273469968557642e-6	Target_584,REACTOME_RNA_POL_II_TRANSCRIPTION	0	-0.444879601245013	Source_NXPE3_Target_584,REACTOME_RNA_POL_II_TRANSCRIPTION_Artery - Aorta_Muscle - Skeletal	Source_NXPE3_Target_584,REACTOME_RNA_POL_II_TRANSCRIPTION_Muscle - Skeletal_Artery - Aorta
Source_NXPE3	Artery - Aorta	Muscle - Skeletal	938.0072218721164	4.507909789174204	3.273469968557642e-6	Target_588,REACTOME_GPCR_DOWNSTREAM_SIGNALING	0.00142351991072509	0.295964233077626	Source_NXPE3_Target_588,REACTOME_GPCR_DOWNSTREAM_SIGNALING_Artery - Aorta_Muscle - Skeletal	Source_NXPE3_Target_588,REACTOME_GPCR_DOWNSTREAM_SIGNALING_Muscle - Skeletal_Artery - Aorta
Source_NXPE3	Artery - Aorta	Muscle - Skeletal	938.0072218721164	4.507909789174204	3.273469968557642e-6	Target_604,REACTOME_TRANSMEMBRANE_TRANSPORT_OF_SMALL_MOLECULES	4.78533657144453e-10	-0.391706207078629	Source_NXPE3_Target_604,REACTOME_TRANSMEMBRANE_TRANSPORT_OF_SMALL_MOLECULES_Artery - Aorta_Muscle - Skeletal	Source_NXPE3_Target_604,REACTOME_TRANSMEMBRANE_TRANSPORT_OF_SMALL_MOLECULES_Muscle - Skeletal_Artery - Aorta
Source_NXPE3	Artery - Aorta	Muscle - Skeletal	938.0072218721164	4.507909789174204	3.273469968557642e-6	Target_608,REACTOME_TRANSMEMBRANE_TRANSPORT_OF_SMALL_MOLECULES	5.4252676678023e-4	0.303351802513328	Source_NXPE3_Target_608,REACTOME_TRANSMEMBRANE_TRANSPORT_OF_SMALL_MOLECULES_Artery - Aorta_Muscle - Skeletal	Source_NXPE3_Target_608,REACTOME_TRANSMEMBRANE_TRANSPORT_OF_SMALL_MOLECULES_Muscle - Skeletal_Artery - Aorta
Source_NXPE3	Artery - Aorta	Muscle - Skeletal	938.0072218721164	4.507909789174204	3.273469968557642e-6	Target_609,PID_ERA_GENOMIC_PATHWAY	4.78533657144453e-10	-0.392635265475299	Source_NXPE3_Target_609,PID_ERA_GENOMIC_PATHWAY_Artery - Aorta_Muscle - Skeletal	Source_NXPE3_Target_609,PID_ERA_GENOMIC_PATHWAY_Muscle - Skeletal_Artery - Aorta
Source_NXPE3	Artery - Aorta	Muscle - Skeletal	938.0072218721164	4.507909789174204	3.273469968557642e-6	Target_618,REACTOME_TRANSMEMBRANE_TRANSPORT_OF_SMALL_MOLECULES	0.00246043463324463	-0.29167839315323	Source_NXPE3_Target_618,REACTOME_TRANSMEMBRANE_TRANSPORT_OF_SMALL_MOLECULES_Artery - Aorta_Muscle - Skeletal	Source_NXPE3_Target_618,REACTOME_TRANSMEMBRANE_TRANSPORT_OF_SMALL_MOLECULES_Muscle - Skeletal_Artery - Aorta
Source_NXPE3	Artery - Aorta	Muscle - Skeletal	938.0072218721164	4.507909789174204	3.273469968557642e-6	Target_619,KEGG_UBIQUITIN_MEDIATED_PROTEOLYSIS	0	0.519000753476305	Source_NXPE3_Target_619,KEGG_UBIQUITIN_MEDIATED_PROTEOLYSIS_Artery - Aorta_Muscle - Skeletal	Source_NXPE3_Target_619,KEGG_UBIQUITIN_MEDIATED_PROTEOLYSIS_Muscle - Skeletal_Artery - Aorta
Source_NXPE3	Artery - Aorta	Muscle - Skeletal	938.0072218721164	4.507909789174204	3.273469968557642e-6	Target_628,REACTOME_PROCESSING_OF_CAPPED_INTRON_CONTAINING_PRE_MRNA	8.95886786222988e-6	0.332672134041817	Source_NXPE3_Target_628,REACTOME_PROCESSING_OF_CAPPED_INTRON_CONTAINING_PRE_MRNA_Artery - Aorta_Muscle - Skeletal	Source_NXPE3_Target_628,REACTOME_PROCESSING_OF_CAPPED_INTRON_CONTAINING_PRE_MRNA_Muscle - Skeletal_Artery - Aorta
Source_NXPE3	Artery - Aorta	Muscle - Skeletal	938.0072218721164	4.507909789174204	3.273469968557642e-6	Target_630,KEGG_VALINE_LEUCINE_AND_ISOLEUCINE_DEGRADATION	0	-0.411158414093993	Source_NXPE3_Target_630,KEGG_VALINE_LEUCINE_AND_ISOLEUCINE_DEGRADATION_Artery - Aorta_Muscle - Skeletal	Source_NXPE3_Target_630,KEGG_VALINE_LEUCINE_AND_ISOLEUCINE_DEGRADATION_Muscle - Skeletal_Artery - Aorta
Source_NXPE3	Artery - Aorta	Muscle - Skeletal	938.0072218721164	4.507909789174204	3.273469968557642e-6	Target_637,REACTOME_AMYLOIDS	8.61360582860016e-9	0.376216401889999	Source_NXPE3_Target_637,REACTOME_AMYLOIDS_Artery - Aorta_Muscle - Skeletal	Source_NXPE3_Target_637,REACTOME_AMYLOIDS_Muscle - Skeletal_Artery - Aorta
Source_NXPE3	Artery - Aorta	Muscle - Skeletal	938.0072218721164	4.507909789174204	3.273469968557642e-6	Target_64,REACTOME_TRANSCRIPTION	3.924022645616e-4	0.305786765276826	Source_NXPE3_Target_64,REACTOME_TRANSCRIPTION_Artery - Aorta_Muscle - Skeletal	Source_NXPE3_Target_64,REACTOME_TRANSCRIPTION_Muscle - Skeletal_Artery - Aorta
Source_NXPE3	Artery - Aorta	Muscle - Skeletal	938.0072218721164	4.507909789174204	3.273469968557642e-6	Target_642,REACTOME_RECRUITMENT_OF_MITOTIC_CENTROSOME_PROTEINS_AND_COMPLEXES	0	-0.415868694472371	Source_NXPE3_Target_642,REACTOME_RECRUITMENT_OF_MITOTIC_CENTROSOME_PROTEINS_AND_COMPLEXES_Artery - Aorta_Muscle - Skeletal	Source_NXPE3_Target_642,REACTOME_RECRUITMENT_OF_MITOTIC_CENTROSOME_PROTEINS_AND_COMPLEXES_Muscle - Skeletal_Artery - Aorta
Source_NXPE3	Artery - Aorta	Muscle - Skeletal	938.0072218721164	4.507909789174204	3.273469968557642e-6	Target_647,REACTOME_TRANSMEMBRANE_TRANSPORT_OF_SMALL_MOLECULES	0	-0.415782671285885	Source_NXPE3_Target_647,REACTOME_TRANSMEMBRANE_TRANSPORT_OF_SMALL_MOLECULES_Artery - Aorta_Muscle - Skeletal	Source_NXPE3_Target_647,REACTOME_TRANSMEMBRANE_TRANSPORT_OF_SMALL_MOLECULES_Muscle - Skeletal_Artery - Aorta
Source_NXPE3	Artery - Aorta	Muscle - Skeletal	938.0072218721164	4.507909789174204	3.273469968557642e-6	Target_657,REACTOME_GPCR_LIGAND_BINDING	0	-0.443965424666786	Source_NXPE3_Target_657,REACTOME_GPCR_LIGAND_BINDING_Artery - Aorta_Muscle - Skeletal	Source_NXPE3_Target_657,REACTOME_GPCR_LIGAND_BINDING_Muscle - Skeletal_Artery - Aorta
Source_NXPE3	Artery - Aorta	Muscle - Skeletal	938.0072218721164	4.507909789174204	3.273469968557642e-6	Target_658,SVM B cells memory	0	0.585326766039356	Source_NXPE3_Target_658,SVM B cells memory_Artery - Aorta_Muscle - Skeletal	Source_NXPE3_Target_658,SVM B cells memory_Muscle - Skeletal_Artery - Aorta
Source_NXPE3	Artery - Aorta	Muscle - Skeletal	938.0072218721164	4.507909789174204	3.273469968557642e-6	Target_664,REACTOME_GENERIC_TRANSCRIPTION_PATHWAY	8.89115534974394e-7	-0.347893564365865	Source_NXPE3_Target_664,REACTOME_GENERIC_TRANSCRIPTION_PATHWAY_Artery - Aorta_Muscle - Skeletal	Source_NXPE3_Target_664,REACTOME_GENERIC_TRANSCRIPTION_PATHWAY_Muscle - Skeletal_Artery - Aorta
Source_NXPE3	Artery - Aorta	Muscle - Skeletal	938.0072218721164	4.507909789174204	3.273469968557642e-6	Target_670,REACTOME_GENERIC_TRANSCRIPTION_PATHWAY	0.00223232756845726	0.292445631295638	Source_NXPE3_Target_670,REACTOME_GENERIC_TRANSCRIPTION_PATHWAY_Artery - Aorta_Muscle - Skeletal	Source_NXPE3_Target_670,REACTOME_GENERIC_TRANSCRIPTION_PATHWAY_Muscle - Skeletal_Artery - Aorta
Source_NXPE3	Artery - Aorta	Muscle - Skeletal	938.0072218721164	4.507909789174204	3.273469968557642e-6	Target_672,REACTOME_SLC_MEDIATED_TRANSMEMBRANE_TRANSPORT	1.72032849743431e-6	-0.343628860877295	Source_NXPE3_Target_672,REACTOME_SLC_MEDIATED_TRANSMEMBRANE_TRANSPORT_Artery - Aorta_Muscle - Skeletal	Source_NXPE3_Target_672,REACTOME_SLC_MEDIATED_TRANSMEMBRANE_TRANSPORT_Muscle - Skeletal_Artery - Aorta
Source_NXPE3	Artery - Aorta	Muscle - Skeletal	938.0072218721164	4.507909789174204	3.273469968557642e-6	Target_673,REACTOME_DIABETES_PATHWAYS	0	0.452537370944143	Source_NXPE3_Target_673,REACTOME_DIABETES_PATHWAYS_Artery - Aorta_Muscle - Skeletal	Source_NXPE3_Target_673,REACTOME_DIABETES_PATHWAYS_Muscle - Skeletal_Artery - Aorta
Source_NXPE3	Artery - Aorta	Muscle - Skeletal	938.0072218721164	4.507909789174204	3.273469968557642e-6	Target_680,KEGG_OOCYTE_MEIOSIS	1.74664784857725e-8	0.372054507213807	Source_NXPE3_Target_680,KEGG_OOCYTE_MEIOSIS_Artery - Aorta_Muscle - Skeletal	Source_NXPE3_Target_680,KEGG_OOCYTE_MEIOSIS_Muscle - Skeletal_Artery - Aorta
Source_NXPE3	Artery - Aorta	Muscle - Skeletal	938.0072218721164	4.507909789174204	3.273469968557642e-6	Target_682,REACTOME_GENERIC_TRANSCRIPTION_PATHWAY	0	0.467790441123175	Source_NXPE3_Target_682,REACTOME_GENERIC_TRANSCRIPTION_PATHWAY_Artery - Aorta_Muscle - Skeletal	Source_NXPE3_Target_682,REACTOME_GENERIC_TRANSCRIPTION_PATHWAY_Muscle - Skeletal_Artery - Aorta
Source_NXPE3	Artery - Aorta	Muscle - Skeletal	938.0072218721164	4.507909789174204	3.273469968557642e-6	Target_691,SVM T cells CD8	9.35509373034549e-6	-0.332378887366952	Source_NXPE3_Target_691,SVM T cells CD8_Artery - Aorta_Muscle - Skeletal	Source_NXPE3_Target_691,SVM T cells CD8_Muscle - Skeletal_Artery - Aorta
Source_NXPE3	Artery - Aorta	Muscle - Skeletal	938.0072218721164	4.507909789174204	3.273469968557642e-6	Target_696,KEGG_PATHWAYS_IN_CANCER	1.25016917928988e-6	-0.345700184462999	Source_NXPE3_Target_696,KEGG_PATHWAYS_IN_CANCER_Artery - Aorta_Muscle - Skeletal	Source_NXPE3_Target_696,KEGG_PATHWAYS_IN_CANCER_Muscle - Skeletal_Artery - Aorta
Source_NXPE3	Artery - Aorta	Muscle - Skeletal	938.0072218721164	4.507909789174204	3.273469968557642e-6	Target_72,KEGG_AMINOACYL_TRNA_BIOSYNTHESIS	1.5494955708361e-4	-0.31264934343728	Source_NXPE3_Target_72,KEGG_AMINOACYL_TRNA_BIOSYNTHESIS_Artery - Aorta_Muscle - Skeletal	Source_NXPE3_Target_72,KEGG_AMINOACYL_TRNA_BIOSYNTHESIS_Muscle - Skeletal_Artery - Aorta
Source_NXPE3	Artery - Aorta	Muscle - Skeletal	938.0072218721164	4.507909789174204	3.273469968557642e-6	Target_79,REACTOME_SIGNALING_BY_GPCR	0	0.409234268802276	Source_NXPE3_Target_79,REACTOME_SIGNALING_BY_GPCR_Artery - Aorta_Muscle - Skeletal	Source_NXPE3_Target_79,REACTOME_SIGNALING_BY_GPCR_Muscle - Skeletal_Artery - Aorta
Source_NXPE3	Artery - Aorta	Muscle - Skeletal	938.0072218721164	4.507909789174204	3.273469968557642e-6	Target_81,REACTOME_METABOLISM_OF_LIPIDS_AND_LIPOPROTEINS	0.00107764320061277	-0.298117500067078	Source_NXPE3_Target_81,REACTOME_METABOLISM_OF_LIPIDS_AND_LIPOPROTEINS_Artery - Aorta_Muscle - Skeletal	Source_NXPE3_Target_81,REACTOME_METABOLISM_OF_LIPIDS_AND_LIPOPROTEINS_Muscle - Skeletal_Artery - Aorta
Source_NXPE3	Artery - Aorta	Muscle - Skeletal	938.0072218721164	4.507909789174204	3.273469968557642e-6	Target_83,REACTOME_INTERFERON_ALPHA_BETA_SIGNALING	0.00435347549821552	-0.287131731048442	Source_NXPE3_Target_83,REACTOME_INTERFERON_ALPHA_BETA_SIGNALING_Artery - Aorta_Muscle - Skeletal	Source_NXPE3_Target_83,REACTOME_INTERFERON_ALPHA_BETA_SIGNALING_Muscle - Skeletal_Artery - Aorta
Source_NXPE3	Artery - Aorta	Muscle - Skeletal	938.0072218721164	4.507909789174204	3.273469968557642e-6	Target_88,KEGG_SPLICEOSOME	1.82070093202036e-6	0.343259529212056	Source_NXPE3_Target_88,KEGG_SPLICEOSOME_Artery - Aorta_Muscle - Skeletal	Source_NXPE3_Target_88,KEGG_SPLICEOSOME_Muscle - Skeletal_Artery - Aorta
Source_NXPE3	Artery - Aorta	Muscle - Skeletal	938.0072218721164	4.507909789174204	3.273469968557642e-6	Target_9,KEGG_HYPERTROPHIC_CARDIOMYOPATHY_HCM	0	-0.475569863149016	Source_NXPE3_Target_9,KEGG_HYPERTROPHIC_CARDIOMYOPATHY_HCM_Artery - Aorta_Muscle - Skeletal	Source_NXPE3_Target_9,KEGG_HYPERTROPHIC_CARDIOMYOPATHY_HCM_Muscle - Skeletal_Artery - Aorta
Source_NXPE3	Artery - Aorta	Muscle - Skeletal	938.0072218721164	4.507909789174204	3.273469968557642e-6	Target_92,REACTOME_TRANSCRIPTION	1.59830241486247e-7	-0.358690316748811	Source_NXPE3_Target_92,REACTOME_TRANSCRIPTION_Artery - Aorta_Muscle - Skeletal	Source_NXPE3_Target_92,REACTOME_TRANSCRIPTION_Muscle - Skeletal_Artery - Aorta
Source_NXPE3	Artery - Aorta	Muscle - Skeletal	938.0072218721164	4.507909789174204	3.273469968557642e-6	Target_95,SVM T cells regulatory (Tregs)	2.16536479857865e-8	-0.370771190292808	Source_NXPE3_Target_95,SVM T cells regulatory (Tregs)_Artery - Aorta_Muscle - Skeletal	Source_NXPE3_Target_95,SVM T cells regulatory (Tregs)_Muscle - Skeletal_Artery - Aorta
Source_NXPE3	Artery - Aorta	Muscle - Skeletal	938.0072218721164	4.507909789174204	3.273469968557642e-6	Target_LV 106	2.8110263354808e-6	-0.340413484571036	Source_NXPE3_Target_LV 106_Artery - Aorta_Muscle - Skeletal	Source_NXPE3_Target_LV 106_Muscle - Skeletal_Artery - Aorta
Source_NXPE3	Artery - Aorta	Muscle - Skeletal	938.0072218721164	4.507909789174204	3.273469968557642e-6	Target_LV 145	0	0.492905777055893	Source_NXPE3_Target_LV 145_Artery - Aorta_Muscle - Skeletal	Source_NXPE3_Target_LV 145_Muscle - Skeletal_Artery - Aorta
Source_NXPE3	Artery - Aorta	Muscle - Skeletal	938.0072218721164	4.507909789174204	3.273469968557642e-6	Target_LV 151	0.00400336615790575	-0.28780481335974	Source_NXPE3_Target_LV 151_Artery - Aorta_Muscle - Skeletal	Source_NXPE3_Target_LV 151_Muscle - Skeletal_Artery - Aorta
Source_NXPE3	Artery - Aorta	Muscle - Skeletal	938.0072218721164	4.507909789174204	3.273469968557642e-6	Target_LV 153	2.90709196715255e-8	-0.369021593016298	Source_NXPE3_Target_LV 153_Artery - Aorta_Muscle - Skeletal	Source_NXPE3_Target_LV 153_Muscle - Skeletal_Artery - Aorta
Source_NXPE3	Artery - Aorta	Muscle - Skeletal	938.0072218721164	4.507909789174204	3.273469968557642e-6	Target_LV 154	0.00240962751853147	-0.291843130299188	Source_NXPE3_Target_LV 154_Artery - Aorta_Muscle - Skeletal	Source_NXPE3_Target_LV 154_Muscle - Skeletal_Artery - Aorta
Source_NXPE3	Artery - Aorta	Muscle - Skeletal	938.0072218721164	4.507909789174204	3.273469968557642e-6	Target_LV 164	1.66051179029125e-7	-0.358456353457405	Source_NXPE3_Target_LV 164_Artery - Aorta_Muscle - Skeletal	Source_NXPE3_Target_LV 164_Muscle - Skeletal_Artery - Aorta
Source_NXPE3	Artery - Aorta	Muscle - Skeletal	938.0072218721164	4.507909789174204	3.273469968557642e-6	Target_LV 168	0	0.416964776868458	Source_NXPE3_Target_LV 168_Artery - Aorta_Muscle - Skeletal	Source_NXPE3_Target_LV 168_Muscle - Skeletal_Artery - Aorta
Source_NXPE3	Artery - Aorta	Muscle - Skeletal	938.0072218721164	4.507909789174204	3.273469968557642e-6	Target_LV 172	6.94591603345174e-7	-0.349473180095683	Source_NXPE3_Target_LV 172_Artery - Aorta_Muscle - Skeletal	Source_NXPE3_Target_LV 172_Muscle - Skeletal_Artery - Aorta
Source_NXPE3	Artery - Aorta	Muscle - Skeletal	938.0072218721164	4.507909789174204	3.273469968557642e-6	Target_LV 177	8.096729662177e-5	-0.317340453728537	Source_NXPE3_Target_LV 177_Artery - Aorta_Muscle - Skeletal	Source_NXPE3_Target_LV 177_Muscle - Skeletal_Artery - Aorta
Source_NXPE3	Artery - Aorta	Muscle - Skeletal	938.0072218721164	4.507909789174204	3.273469968557642e-6	Target_LV 182	0.00391552424676544	0.287982634969369	Source_NXPE3_Target_LV 182_Artery - Aorta_Muscle - Skeletal	Source_NXPE3_Target_LV 182_Muscle - Skeletal_Artery - Aorta
Source_NXPE3	Artery - Aorta	Muscle - Skeletal	938.0072218721164	4.507909789174204	3.273469968557642e-6	Target_LV 186	2.01457884321243e-5	-0.327128115817337	Source_NXPE3_Target_LV 186_Artery - Aorta_Muscle - Skeletal	Source_NXPE3_Target_LV 186_Muscle - Skeletal_Artery - Aorta
Source_NXPE3	Artery - Aorta	Muscle - Skeletal	938.0072218721164	4.507909789174204	3.273469968557642e-6	Target_LV 192	0.00134336624095388	0.2964140173725	Source_NXPE3_Target_LV 192_Artery - Aorta_Muscle - Skeletal	Source_NXPE3_Target_LV 192_Muscle - Skeletal_Artery - Aorta
Source_NXPE3	Artery - Aorta	Muscle - Skeletal	938.0072218721164	4.507909789174204	3.273469968557642e-6	Target_LV 195	6.898345002595e-4	-0.301531579063099	Source_NXPE3_Target_LV 195_Artery - Aorta_Muscle - Skeletal	Source_NXPE3_Target_LV 195_Muscle - Skeletal_Artery - Aorta
Source_NXPE3	Artery - Aorta	Muscle - Skeletal	938.0072218721164	4.507909789174204	3.273469968557642e-6	Target_LV 207	4.2329400479856e-4	-0.30521918045245	Source_NXPE3_Target_LV 207_Artery - Aorta_Muscle - Skeletal	Source_NXPE3_Target_LV 207_Muscle - Skeletal_Artery - Aorta
Source_NXPE3	Artery - Aorta	Muscle - Skeletal	938.0072218721164	4.507909789174204	3.273469968557642e-6	Target_LV 208	0	0.436366121296569	Source_NXPE3_Target_LV 208_Artery - Aorta_Muscle - Skeletal	Source_NXPE3_Target_LV 208_Muscle - Skeletal_Artery - Aorta
Source_NXPE3	Artery - Aorta	Muscle - Skeletal	938.0072218721164	4.507909789174204	3.273469968557642e-6	Target_LV 21	0	0.451289332525676	Source_NXPE3_Target_LV 21_Artery - Aorta_Muscle - Skeletal	Source_NXPE3_Target_LV 21_Muscle - Skeletal_Artery - Aorta
Source_NXPE3	Artery - Aorta	Muscle - Skeletal	938.0072218721164	4.507909789174204	3.273469968557642e-6	Target_LV 211	7.65653851431125e-8	-0.363199176765632	Source_NXPE3_Target_LV 211_Artery - Aorta_Muscle - Skeletal	Source_NXPE3_Target_LV 211_Muscle - Skeletal_Artery - Aorta
Source_NXPE3	Artery - Aorta	Muscle - Skeletal	938.0072218721164	4.507909789174204	3.273469968557642e-6	Target_LV 213	5.6903992405432e-4	0.302991257612953	Source_NXPE3_Target_LV 213_Artery - Aorta_Muscle - Skeletal	Source_NXPE3_Target_LV 213_Muscle - Skeletal_Artery - Aorta
Source_NXPE3	Artery - Aorta	Muscle - Skeletal	938.0072218721164	4.507909789174204	3.273469968557642e-6	Target_LV 228	4.1687459542139e-6	-0.33780591413206	Source_NXPE3_Target_LV 228_Artery - Aorta_Muscle - Skeletal	Source_NXPE3_Target_LV 228_Muscle - Skeletal_Artery - Aorta
Source_NXPE3	Artery - Aorta	Muscle - Skeletal	938.0072218721164	4.507909789174204	3.273469968557642e-6	Target_LV 247	0	-0.485985182595077	Source_NXPE3_Target_LV 247_Artery - Aorta_Muscle - Skeletal	Source_NXPE3_Target_LV 247_Muscle - Skeletal_Artery - Aorta
Source_NXPE3	Artery - Aorta	Muscle - Skeletal	938.0072218721164	4.507909789174204	3.273469968557642e-6	Target_LV 250	0	0.533391993576476	Source_NXPE3_Target_LV 250_Artery - Aorta_Muscle - Skeletal	Source_NXPE3_Target_LV 250_Muscle - Skeletal_Artery - Aorta
Source_NXPE3	Artery - Aorta	Muscle - Skeletal	938.0072218721164	4.507909789174204	3.273469968557642e-6	Target_LV 26	0	0.474187107859851	Source_NXPE3_Target_LV 26_Artery - Aorta_Muscle - Skeletal	Source_NXPE3_Target_LV 26_Muscle - Skeletal_Artery - Aorta
Source_NXPE3	Artery - Aorta	Muscle - Skeletal	938.0072218721164	4.507909789174204	3.273469968557642e-6	Target_LV 275	0	-0.500633030227176	Source_NXPE3_Target_LV 275_Artery - Aorta_Muscle - Skeletal	Source_NXPE3_Target_LV 275_Muscle - Skeletal_Artery - Aorta
Source_NXPE3	Artery - Aorta	Muscle - Skeletal	938.0072218721164	4.507909789174204	3.273469968557642e-6	Target_LV 288	0	-0.465797778431632	Source_NXPE3_Target_LV 288_Artery - Aorta_Muscle - Skeletal	Source_NXPE3_Target_LV 288_Muscle - Skeletal_Artery - Aorta
Source_NXPE3	Artery - Aorta	Muscle - Skeletal	938.0072218721164	4.507909789174204	3.273469968557642e-6	Target_LV 29	0	0.520168418736243	Source_NXPE3_Target_LV 29_Artery - Aorta_Muscle - Skeletal	Source_NXPE3_Target_LV 29_Muscle - Skeletal_Artery - Aorta
Source_NXPE3	Artery - Aorta	Muscle - Skeletal	938.0072218721164	4.507909789174204	3.273469968557642e-6	Target_LV 292	1.78014520457737e-6	0.343406741128734	Source_NXPE3_Target_LV 292_Artery - Aorta_Muscle - Skeletal	Source_NXPE3_Target_LV 292_Muscle - Skeletal_Artery - Aorta
Source_NXPE3	Artery - Aorta	Muscle - Skeletal	938.0072218721164	4.507909789174204	3.273469968557642e-6	Target_LV 301	0	-0.405337589551693	Source_NXPE3_Target_LV 301_Artery - Aorta_Muscle - Skeletal	Source_NXPE3_Target_LV 301_Muscle - Skeletal_Artery - Aorta
Source_NXPE3	Artery - Aorta	Muscle - Skeletal	938.0072218721164	4.507909789174204	3.273469968557642e-6	Target_LV 303	0	-0.456624333788202	Source_NXPE3_Target_LV 303_Artery - Aorta_Muscle - Skeletal	Source_NXPE3_Target_LV 303_Muscle - Skeletal_Artery - Aorta
Source_NXPE3	Artery - Aorta	Muscle - Skeletal	938.0072218721164	4.507909789174204	3.273469968557642e-6	Target_LV 329	0	0.414475787873191	Source_NXPE3_Target_LV 329_Artery - Aorta_Muscle - Skeletal	Source_NXPE3_Target_LV 329_Muscle - Skeletal_Artery - Aorta
Source_NXPE3	Artery - Aorta	Muscle - Skeletal	938.0072218721164	4.507909789174204	3.273469968557642e-6	Target_LV 339	0	-0.403360369827174	Source_NXPE3_Target_LV 339_Artery - Aorta_Muscle - Skeletal	Source_NXPE3_Target_LV 339_Muscle - Skeletal_Artery - Aorta
Source_NXPE3	Artery - Aorta	Muscle - Skeletal	938.0072218721164	4.507909789174204	3.273469968557642e-6	Target_LV 343	3.5890024285834003e-10	-0.394138846192908	Source_NXPE3_Target_LV 343_Artery - Aorta_Muscle - Skeletal	Source_NXPE3_Target_LV 343_Muscle - Skeletal_Artery - Aorta
Source_NXPE3	Artery - Aorta	Muscle - Skeletal	938.0072218721164	4.507909789174204	3.273469968557642e-6	Target_LV 348	0	-0.482921140257266	Source_NXPE3_Target_LV 348_Artery - Aorta_Muscle - Skeletal	Source_NXPE3_Target_LV 348_Muscle - Skeletal_Artery - Aorta
Source_NXPE3	Artery - Aorta	Muscle - Skeletal	938.0072218721164	4.507909789174204	3.273469968557642e-6	Target_LV 360	1.95863825869225e-6	0.342783140675687	Source_NXPE3_Target_LV 360_Artery - Aorta_Muscle - Skeletal	Source_NXPE3_Target_LV 360_Muscle - Skeletal_Artery - Aorta
Source_NXPE3	Artery - Aorta	Muscle - Skeletal	938.0072218721164	4.507909789174204	3.273469968557642e-6	Target_LV 38	0	-0.429858888137958	Source_NXPE3_Target_LV 38_Artery - Aorta_Muscle - Skeletal	Source_NXPE3_Target_LV 38_Muscle - Skeletal_Artery - Aorta
Source_NXPE3	Artery - Aorta	Muscle - Skeletal	938.0072218721164	4.507909789174204	3.273469968557642e-6	Target_LV 394	9.9295733857474e-9	0.375350917221329	Source_NXPE3_Target_LV 394_Artery - Aorta_Muscle - Skeletal	Source_NXPE3_Target_LV 394_Muscle - Skeletal_Artery - Aorta
Source_NXPE3	Artery - Aorta	Muscle - Skeletal	938.0072218721164	4.507909789174204	3.273469968557642e-6	Target_LV 430	0	0.4323974277674	Source_NXPE3_Target_LV 430_Artery - Aorta_Muscle - Skeletal	Source_NXPE3_Target_LV 430_Muscle - Skeletal_Artery - Aorta
Source_NXPE3	Artery - Aorta	Muscle - Skeletal	938.0072218721164	4.507909789174204	3.273469968557642e-6	Target_LV 45	0	-0.597988793985954	Source_NXPE3_Target_LV 45_Artery - Aorta_Muscle - Skeletal	Source_NXPE3_Target_LV 45_Muscle - Skeletal_Artery - Aorta
Source_NXPE3	Artery - Aorta	Muscle - Skeletal	938.0072218721164	4.507909789174204	3.273469968557642e-6	Target_LV 480	5.08442010715981e-7	0.351454407795147	Source_NXPE3_Target_LV 480_Artery - Aorta_Muscle - Skeletal	Source_NXPE3_Target_LV 480_Muscle - Skeletal_Artery - Aorta
Source_NXPE3	Artery - Aorta	Muscle - Skeletal	938.0072218721164	4.507909789174204	3.273469968557642e-6	Target_LV 486	8.73323924288627e-9	-0.376078644479209	Source_NXPE3_Target_LV 486_Artery - Aorta_Muscle - Skeletal	Source_NXPE3_Target_LV 486_Muscle - Skeletal_Artery - Aorta
Source_NXPE3	Artery - Aorta	Muscle - Skeletal	938.0072218721164	4.507909789174204	3.273469968557642e-6	Target_LV 504	0	-0.543567504129281	Source_NXPE3_Target_LV 504_Artery - Aorta_Muscle - Skeletal	Source_NXPE3_Target_LV 504_Muscle - Skeletal_Artery - Aorta
Source_NXPE3	Artery - Aorta	Muscle - Skeletal	938.0072218721164	4.507909789174204	3.273469968557642e-6	Target_LV 510	0.00159037083912872	-0.295101863881013	Source_NXPE3_Target_LV 510_Artery - Aorta_Muscle - Skeletal	Source_NXPE3_Target_LV 510_Muscle - Skeletal_Artery - Aorta
Source_NXPE3	Artery - Aorta	Muscle - Skeletal	938.0072218721164	4.507909789174204	3.273469968557642e-6	Target_LV 522	0	-0.450027238812866	Source_NXPE3_Target_LV 522_Artery - Aorta_Muscle - Skeletal	Source_NXPE3_Target_LV 522_Muscle - Skeletal_Artery - Aorta
Source_NXPE3	Artery - Aorta	Muscle - Skeletal	938.0072218721164	4.507909789174204	3.273469968557642e-6	Target_LV 528	3.11046877143895e-9	0.382004957670482	Source_NXPE3_Target_LV 528_Artery - Aorta_Muscle - Skeletal	Source_NXPE3_Target_LV 528_Muscle - Skeletal_Artery - Aorta
Source_NXPE3	Artery - Aorta	Muscle - Skeletal	938.0072218721164	4.507909789174204	3.273469968557642e-6	Target_LV 532	1.40569261786183e-6	0.34494073785566	Source_NXPE3_Target_LV 532_Artery - Aorta_Muscle - Skeletal	Source_NXPE3_Target_LV 532_Muscle - Skeletal_Artery - Aorta
Source_NXPE3	Artery - Aorta	Muscle - Skeletal	938.0072218721164	4.507909789174204	3.273469968557642e-6	Target_LV 561	9.16391953431628e-8	-0.362103962224114	Source_NXPE3_Target_LV 561_Artery - Aorta_Muscle - Skeletal	Source_NXPE3_Target_LV 561_Muscle - Skeletal_Artery - Aorta
Source_NXPE3	Artery - Aorta	Muscle - Skeletal	938.0072218721164	4.507909789174204	3.273469968557642e-6	Target_LV 579	0	0.407395756303116	Source_NXPE3_Target_LV 579_Artery - Aorta_Muscle - Skeletal	Source_NXPE3_Target_LV 579_Muscle - Skeletal_Artery - Aorta
Source_NXPE3	Artery - Aorta	Muscle - Skeletal	938.0072218721164	4.507909789174204	3.273469968557642e-6	Target_LV 590	0	0.422315403012409	Source_NXPE3_Target_LV 590_Artery - Aorta_Muscle - Skeletal	Source_NXPE3_Target_LV 590_Muscle - Skeletal_Artery - Aorta
Source_NXPE3	Artery - Aorta	Muscle - Skeletal	938.0072218721164	4.507909789174204	3.273469968557642e-6	Target_LV 591	9.24108308653082e-6	0.332462066099792	Source_NXPE3_Target_LV 591_Artery - Aorta_Muscle - Skeletal	Source_NXPE3_Target_LV 591_Muscle - Skeletal_Artery - Aorta
Source_NXPE3	Artery - Aorta	Muscle - Skeletal	938.0072218721164	4.507909789174204	3.273469968557642e-6	Target_LV 606	1.48967527469068e-6	0.344564577027313	Source_NXPE3_Target_LV 606_Artery - Aorta_Muscle - Skeletal	Source_NXPE3_Target_LV 606_Muscle - Skeletal_Artery - Aorta
Source_NXPE3	Artery - Aorta	Muscle - Skeletal	938.0072218721164	4.507909789174204	3.273469968557642e-6	Target_LV 633	5.46724703287538e-8	0.365236245158831	Source_NXPE3_Target_LV 633_Artery - Aorta_Muscle - Skeletal	Source_NXPE3_Target_LV 633_Muscle - Skeletal_Artery - Aorta
Source_NXPE3	Artery - Aorta	Muscle - Skeletal	938.0072218721164	4.507909789174204	3.273469968557642e-6	Target_LV 639	0.00100990891484543	-0.298617120138431	Source_NXPE3_Target_LV 639_Artery - Aorta_Muscle - Skeletal	Source_NXPE3_Target_LV 639_Muscle - Skeletal_Artery - Aorta
Source_NXPE3	Artery - Aorta	Muscle - Skeletal	938.0072218721164	4.507909789174204	3.273469968557642e-6	Target_LV 654	0.00103235333969964	0.298448054185731	Source_NXPE3_Target_LV 654_Artery - Aorta_Muscle - Skeletal	Source_NXPE3_Target_LV 654_Muscle - Skeletal_Artery - Aorta
Source_NXPE3	Artery - Aorta	Muscle - Skeletal	938.0072218721164	4.507909789174204	3.273469968557642e-6	Target_LV 66	0	0.470410795865302	Source_NXPE3_Target_LV 66_Artery - Aorta_Muscle - Skeletal	Source_NXPE3_Target_LV 66_Muscle - Skeletal_Artery - Aorta
Source_NXPE3	Artery - Aorta	Muscle - Skeletal	938.0072218721164	4.507909789174204	3.273469968557642e-6	Target_LV 665	4.3906479927025e-4	0.304944760826492	Source_NXPE3_Target_LV 665_Artery - Aorta_Muscle - Skeletal	Source_NXPE3_Target_LV 665_Muscle - Skeletal_Artery - Aorta
Source_NXPE3	Artery - Aorta	Muscle - Skeletal	938.0072218721164	4.507909789174204	3.273469968557642e-6	Target_LV 675	5.5988437885901e-8	0.365093003929632	Source_NXPE3_Target_LV 675_Artery - Aorta_Muscle - Skeletal	Source_NXPE3_Target_LV 675_Muscle - Skeletal_Artery - Aorta
Source_NXPE3	Artery - Aorta	Muscle - Skeletal	938.0072218721164	4.507909789174204	3.273469968557642e-6	Target_LV 684	3.98893693254188e-5	0.322365700935817	Source_NXPE3_Target_LV 684_Artery - Aorta_Muscle - Skeletal	Source_NXPE3_Target_LV 684_Muscle - Skeletal_Artery - Aorta
Source_TOR2A	Artery - Aorta	Muscle - Skeletal	931.8150241450793	4.473590233887267	3.8458538642836385e-6	Target_1,REACTOME_TCA_CYCLE_AND_RESPIRATORY_ELECTRON_TRANSPORT	5.981670714305661e-10	-0.391485477446282	Source_TOR2A_Target_1,REACTOME_TCA_CYCLE_AND_RESPIRATORY_ELECTRON_TRANSPORT_Artery - Aorta_Muscle - Skeletal	Source_TOR2A_Target_1,REACTOME_TCA_CYCLE_AND_RESPIRATORY_ELECTRON_TRANSPORT_Muscle - Skeletal_Artery - Aorta
Source_TOR2A	Artery - Aorta	Muscle - Skeletal	931.8150241450793	4.473590233887267	3.8458538642836385e-6	Target_10,BIOCARTA_CARM_ER_PATHWAY	0.00323331302693108	0.289511916661049	Source_TOR2A_Target_10,BIOCARTA_CARM_ER_PATHWAY_Artery - Aorta_Muscle - Skeletal	Source_TOR2A_Target_10,BIOCARTA_CARM_ER_PATHWAY_Muscle - Skeletal_Artery - Aorta
Source_TOR2A	Artery - Aorta	Muscle - Skeletal	931.8150241450793	4.473590233887267	3.8458538642836385e-6	Target_103,KEGG_LEISHMANIA_INFECTION	0	-0.523248155673715	Source_TOR2A_Target_103,KEGG_LEISHMANIA_INFECTION_Artery - Aorta_Muscle - Skeletal	Source_TOR2A_Target_103,KEGG_LEISHMANIA_INFECTION_Muscle - Skeletal_Artery - Aorta
Source_TOR2A	Artery - Aorta	Muscle - Skeletal	931.8150241450793	4.473590233887267	3.8458538642836385e-6	Target_104,SVM Eosinophils	0	-0.425278698337687	Source_TOR2A_Target_104,SVM Eosinophils_Artery - Aorta_Muscle - Skeletal	Source_TOR2A_Target_104,SVM Eosinophils_Muscle - Skeletal_Artery - Aorta
Source_TOR2A	Artery - Aorta	Muscle - Skeletal	931.8150241450793	4.473590233887267	3.8458538642836385e-6	Target_111,REACTOME_DEVELOPMENTAL_BIOLOGY	8.23077890288459e-8	0.362763586156258	Source_TOR2A_Target_111,REACTOME_DEVELOPMENTAL_BIOLOGY_Artery - Aorta_Muscle - Skeletal	Source_TOR2A_Target_111,REACTOME_DEVELOPMENTAL_BIOLOGY_Muscle - Skeletal_Artery - Aorta
Source_TOR2A	Artery - Aorta	Muscle - Skeletal	931.8150241450793	4.473590233887267	3.8458538642836385e-6	Target_113,REACTOME_METABOLISM_OF_LIPIDS_AND_LIPOPROTEINS	0	-0.490054085846147	Source_TOR2A_Target_113,REACTOME_METABOLISM_OF_LIPIDS_AND_LIPOPROTEINS_Artery - Aorta_Muscle - Skeletal	Source_TOR2A_Target_113,REACTOME_METABOLISM_OF_LIPIDS_AND_LIPOPROTEINS_Muscle - Skeletal_Artery - Aorta
Source_TOR2A	Artery - Aorta	Muscle - Skeletal	931.8150241450793	4.473590233887267	3.8458538642836385e-6	Target_123,REACTOME_CLASS_A1_RHODOPSIN_LIKE_RECEPTORS	1.3159675571472502e-9	0.386981151699371	Source_TOR2A_Target_123,REACTOME_CLASS_A1_RHODOPSIN_LIKE_RECEPTORS_Artery - Aorta_Muscle - Skeletal	Source_TOR2A_Target_123,REACTOME_CLASS_A1_RHODOPSIN_LIKE_RECEPTORS_Muscle - Skeletal_Artery - Aorta
Source_TOR2A	Artery - Aorta	Muscle - Skeletal	931.8150241450793	4.473590233887267	3.8458538642836385e-6	Target_133,REACTOME_NEURONAL_SYSTEM	0	0.409591709060527	Source_TOR2A_Target_133,REACTOME_NEURONAL_SYSTEM_Artery - Aorta_Muscle - Skeletal	Source_TOR2A_Target_133,REACTOME_NEURONAL_SYSTEM_Muscle - Skeletal_Artery - Aorta
Source_TOR2A	Artery - Aorta	Muscle - Skeletal	931.8150241450793	4.473590233887267	3.8458538642836385e-6	Target_141,REACTOME_GLYCOSAMINOGLYCAN_METABOLISM	3.5890024285834003e-10	0.393936659201868	Source_TOR2A_Target_141,REACTOME_GLYCOSAMINOGLYCAN_METABOLISM_Artery - Aorta_Muscle - Skeletal	Source_TOR2A_Target_141,REACTOME_GLYCOSAMINOGLYCAN_METABOLISM_Muscle - Skeletal_Artery - Aorta
Source_TOR2A	Artery - Aorta	Muscle - Skeletal	931.8150241450793	4.473590233887267	3.8458538642836385e-6	Target_144,PID_MET_PATHWAY	3.20258650043925e-6	0.339553225024337	Source_TOR2A_Target_144,PID_MET_PATHWAY_Artery - Aorta_Muscle - Skeletal	Source_TOR2A_Target_144,PID_MET_PATHWAY_Muscle - Skeletal_Artery - Aorta
Source_TOR2A	Artery - Aorta	Muscle - Skeletal	931.8150241450793	4.473590233887267	3.8458538642836385e-6	Target_155,KEGG_INSULIN_SIGNALING_PATHWAY	0	0.436694168348788	Source_TOR2A_Target_155,KEGG_INSULIN_SIGNALING_PATHWAY_Artery - Aorta_Muscle - Skeletal	Source_TOR2A_Target_155,KEGG_INSULIN_SIGNALING_PATHWAY_Muscle - Skeletal_Artery - Aorta
Source_TOR2A	Artery - Aorta	Muscle - Skeletal	931.8150241450793	4.473590233887267	3.8458538642836385e-6	Target_160,REACTOME_ANTIGEN_PROCESSING_UBIQUITINATION_PROTEASOME_DEGRADATION	1.5323963669322e-4	0.312730238089158	Source_TOR2A_Target_160,REACTOME_ANTIGEN_PROCESSING_UBIQUITINATION_PROTEASOME_DEGRADATION_Artery - Aorta_Muscle - Skeletal	Source_TOR2A_Target_160,REACTOME_ANTIGEN_PROCESSING_UBIQUITINATION_PROTEASOME_DEGRADATION_Muscle - Skeletal_Artery - Aorta
Source_TOR2A	Artery - Aorta	Muscle - Skeletal	931.8150241450793	4.473590233887267	3.8458538642836385e-6	Target_161,KEGG_NEUROACTIVE_LIGAND_RECEPTOR_INTERACTION	4.9817626743609e-5	-0.320798026252637	Source_TOR2A_Target_161,KEGG_NEUROACTIVE_LIGAND_RECEPTOR_INTERACTION_Artery - Aorta_Muscle - Skeletal	Source_TOR2A_Target_161,KEGG_NEUROACTIVE_LIGAND_RECEPTOR_INTERACTION_Muscle - Skeletal_Artery - Aorta
Source_TOR2A	Artery - Aorta	Muscle - Skeletal	931.8150241450793	4.473590233887267	3.8458538642836385e-6	Target_171,REACTOME_NEURONAL_SYSTEM	5.14902215087432e-6	0.336398047596278	Source_TOR2A_Target_171,REACTOME_NEURONAL_SYSTEM_Artery - Aorta_Muscle - Skeletal	Source_TOR2A_Target_171,REACTOME_NEURONAL_SYSTEM_Muscle - Skeletal_Artery - Aorta
Source_TOR2A	Artery - Aorta	Muscle - Skeletal	931.8150241450793	4.473590233887267	3.8458538642836385e-6	Target_176,KEGG_HEMATOPOIETIC_CELL_LINEAGE	6.75244487586824e-5	-0.318638146803097	Source_TOR2A_Target_176,KEGG_HEMATOPOIETIC_CELL_LINEAGE_Artery - Aorta_Muscle - Skeletal	Source_TOR2A_Target_176,KEGG_HEMATOPOIETIC_CELL_LINEAGE_Muscle - Skeletal_Artery - Aorta
Source_TOR2A	Artery - Aorta	Muscle - Skeletal	931.8150241450793	4.473590233887267	3.8458538642836385e-6	Target_18,REACTOME_BIOLOGICAL_OXIDATIONS	0	-0.435448387116391	Source_TOR2A_Target_18,REACTOME_BIOLOGICAL_OXIDATIONS_Artery - Aorta_Muscle - Skeletal	Source_TOR2A_Target_18,REACTOME_BIOLOGICAL_OXIDATIONS_Muscle - Skeletal_Artery - Aorta
Source_TOR2A	Artery - Aorta	Muscle - Skeletal	931.8150241450793	4.473590233887267	3.8458538642836385e-6	Target_184,IRIS_Monocyte-Day1	3.2779555514395e-8	-0.368321953990122	Source_TOR2A_Target_184,IRIS_Monocyte-Day1_Artery - Aorta_Muscle - Skeletal	Source_TOR2A_Target_184,IRIS_Monocyte-Day1_Muscle - Skeletal_Artery - Aorta
Source_TOR2A	Artery - Aorta	Muscle - Skeletal	931.8150241450793	4.473590233887267	3.8458538642836385e-6	Target_191,REACTOME_GPCR_DOWNSTREAM_SIGNALING	4.78533657144453e-10	0.391915216657311	Source_TOR2A_Target_191,REACTOME_GPCR_DOWNSTREAM_SIGNALING_Artery - Aorta_Muscle - Skeletal	Source_TOR2A_Target_191,REACTOME_GPCR_DOWNSTREAM_SIGNALING_Muscle - Skeletal_Artery - Aorta
Source_TOR2A	Artery - Aorta	Muscle - Skeletal	931.8150241450793	4.473590233887267	3.8458538642836385e-6	Target_2,REACTOME_COLLAGEN_FORMATION	0	-0.510876172667565	Source_TOR2A_Target_2,REACTOME_COLLAGEN_FORMATION_Artery - Aorta_Muscle - Skeletal	Source_TOR2A_Target_2,REACTOME_COLLAGEN_FORMATION_Muscle - Skeletal_Artery - Aorta
Source_TOR2A	Artery - Aorta	Muscle - Skeletal	931.8150241450793	4.473590233887267	3.8458538642836385e-6	Target_20,REACTOME_TRANSMEMBRANE_TRANSPORT_OF_SMALL_MOLECULES	0	0.455435375982282	Source_TOR2A_Target_20,REACTOME_TRANSMEMBRANE_TRANSPORT_OF_SMALL_MOLECULES_Artery - Aorta_Muscle - Skeletal	Source_TOR2A_Target_20,REACTOME_TRANSMEMBRANE_TRANSPORT_OF_SMALL_MOLECULES_Muscle - Skeletal_Artery - Aorta
Source_TOR2A	Artery - Aorta	Muscle - Skeletal	931.8150241450793	4.473590233887267	3.8458538642836385e-6	Target_219,KEGG_PEROXISOME	1.89823534781919e-5	-0.327538947682695	Source_TOR2A_Target_219,KEGG_PEROXISOME_Artery - Aorta_Muscle - Skeletal	Source_TOR2A_Target_219,KEGG_PEROXISOME_Muscle - Skeletal_Artery - Aorta
Source_TOR2A	Artery - Aorta	Muscle - Skeletal	931.8150241450793	4.473590233887267	3.8458538642836385e-6	Target_220,REACTOME_METABOLISM_OF_LIPIDS_AND_LIPOPROTEINS	1.29204087429002e-8	-0.373816392948399	Source_TOR2A_Target_220,REACTOME_METABOLISM_OF_LIPIDS_AND_LIPOPROTEINS_Artery - Aorta_Muscle - Skeletal	Source_TOR2A_Target_220,REACTOME_METABOLISM_OF_LIPIDS_AND_LIPOPROTEINS_Muscle - Skeletal_Artery - Aorta
Source_TOR2A	Artery - Aorta	Muscle - Skeletal	931.8150241450793	4.473590233887267	3.8458538642836385e-6	Target_225,REACTOME_GENERIC_TRANSCRIPTION_PATHWAY	0	0.418076243383561	Source_TOR2A_Target_225,REACTOME_GENERIC_TRANSCRIPTION_PATHWAY_Artery - Aorta_Muscle - Skeletal	Source_TOR2A_Target_225,REACTOME_GENERIC_TRANSCRIPTION_PATHWAY_Muscle - Skeletal_Artery - Aorta
Source_TOR2A	Artery - Aorta	Muscle - Skeletal	931.8150241450793	4.473590233887267	3.8458538642836385e-6	Target_227,REACTOME_GENERIC_TRANSCRIPTION_PATHWAY	0	0.482803939871904	Source_TOR2A_Target_227,REACTOME_GENERIC_TRANSCRIPTION_PATHWAY_Artery - Aorta_Muscle - Skeletal	Source_TOR2A_Target_227,REACTOME_GENERIC_TRANSCRIPTION_PATHWAY_Muscle - Skeletal_Artery - Aorta
Source_TOR2A	Artery - Aorta	Muscle - Skeletal	931.8150241450793	4.473590233887267	3.8458538642836385e-6	Target_23,MIPS_CEN_COMPLEX	0	0.501947777737113	Source_TOR2A_Target_23,MIPS_CEN_COMPLEX_Artery - Aorta_Muscle - Skeletal	Source_TOR2A_Target_23,MIPS_CEN_COMPLEX_Muscle - Skeletal_Artery - Aorta
Source_TOR2A	Artery - Aorta	Muscle - Skeletal	931.8150241450793	4.473590233887267	3.8458538642836385e-6	Target_239,KEGG_WNT_SIGNALING_PATHWAY	1.65811912200553e-7	0.358464408273592	Source_TOR2A_Target_239,KEGG_WNT_SIGNALING_PATHWAY_Artery - Aorta_Muscle - Skeletal	Source_TOR2A_Target_239,KEGG_WNT_SIGNALING_PATHWAY_Muscle - Skeletal_Artery - Aorta
Source_TOR2A	Artery - Aorta	Muscle - Skeletal	931.8150241450793	4.473590233887267	3.8458538642836385e-6	Target_24,DMAP_DENDA2	9.48692975288878e-8	-0.361892795700335	Source_TOR2A_Target_24,DMAP_DENDA2_Artery - Aorta_Muscle - Skeletal	Source_TOR2A_Target_24,DMAP_DENDA2_Muscle - Skeletal_Artery - Aorta
Source_TOR2A	Artery - Aorta	Muscle - Skeletal	931.8150241450793	4.473590233887267	3.8458538642836385e-6	Target_257,REACTOME_ANTIGEN_PROCESSING_UBIQUITINATION_PROTEASOME_DEGRADATION	3.91832929143021e-5	-0.322491286205569	Source_TOR2A_Target_257,REACTOME_ANTIGEN_PROCESSING_UBIQUITINATION_PROTEASOME_DEGRADATION_Artery - Aorta_Muscle - Skeletal	Source_TOR2A_Target_257,REACTOME_ANTIGEN_PROCESSING_UBIQUITINATION_PROTEASOME_DEGRADATION_Muscle - Skeletal_Artery - Aorta
Source_TOR2A	Artery - Aorta	Muscle - Skeletal	931.8150241450793	4.473590233887267	3.8458538642836385e-6	Target_260,IRIS_Monocyte-Day0	5.12748813630282e-7	-0.351402722848307	Source_TOR2A_Target_260,IRIS_Monocyte-Day0_Artery - Aorta_Muscle - Skeletal	Source_TOR2A_Target_260,IRIS_Monocyte-Day0_Muscle - Skeletal_Artery - Aorta
Source_TOR2A	Artery - Aorta	Muscle - Skeletal	931.8150241450793	4.473590233887267	3.8458538642836385e-6	Target_265,REACTOME_METABOLISM_OF_LIPIDS_AND_LIPOPROTEINS	0	0.47259860413016	Source_TOR2A_Target_265,REACTOME_METABOLISM_OF_LIPIDS_AND_LIPOPROTEINS_Artery - Aorta_Muscle - Skeletal	Source_TOR2A_Target_265,REACTOME_METABOLISM_OF_LIPIDS_AND_LIPOPROTEINS_Muscle - Skeletal_Artery - Aorta
Source_TOR2A	Artery - Aorta	Muscle - Skeletal	931.8150241450793	4.473590233887267	3.8458538642836385e-6	Target_27,REACTOME_PHOSPHOLIPID_METABOLISM	4.78533657144453e-10	-0.392174968000059	Source_TOR2A_Target_27,REACTOME_PHOSPHOLIPID_METABOLISM_Artery - Aorta_Muscle - Skeletal	Source_TOR2A_Target_27,REACTOME_PHOSPHOLIPID_METABOLISM_Muscle - Skeletal_Artery - Aorta
Source_TOR2A	Artery - Aorta	Muscle - Skeletal	931.8150241450793	4.473590233887267	3.8458538642836385e-6	Target_276,KEGG_REGULATION_OF_ACTIN_CYTOSKELETON	0	0.561955010025498	Source_TOR2A_Target_276,KEGG_REGULATION_OF_ACTIN_CYTOSKELETON_Artery - Aorta_Muscle - Skeletal	Source_TOR2A_Target_276,KEGG_REGULATION_OF_ACTIN_CYTOSKELETON_Muscle - Skeletal_Artery - Aorta
Source_TOR2A	Artery - Aorta	Muscle - Skeletal	931.8150241450793	4.473590233887267	3.8458538642836385e-6	Target_295,REACTOME_CYTOKINE_SIGNALING_IN_IMMUNE_SYSTEM	2.39266828572227e-10	-0.397943737549851	Source_TOR2A_Target_295,REACTOME_CYTOKINE_SIGNALING_IN_IMMUNE_SYSTEM_Artery - Aorta_Muscle - Skeletal	Source_TOR2A_Target_295,REACTOME_CYTOKINE_SIGNALING_IN_IMMUNE_SYSTEM_Muscle - Skeletal_Artery - Aorta
Source_TOR2A	Artery - Aorta	Muscle - Skeletal	931.8150241450793	4.473590233887267	3.8458538642836385e-6	Target_300,IRIS_Monocyte-Day1	8.20685222002737e-8	0.362781906257799	Source_TOR2A_Target_300,IRIS_Monocyte-Day1_Artery - Aorta_Muscle - Skeletal	Source_TOR2A_Target_300,IRIS_Monocyte-Day1_Muscle - Skeletal_Artery - Aorta
Source_TOR2A	Artery - Aorta	Muscle - Skeletal	931.8150241450793	4.473590233887267	3.8458538642836385e-6	Target_306,REACTOME_GPCR_LIGAND_BINDING	3.49329569715451e-8	-0.367919691343074	Source_TOR2A_Target_306,REACTOME_GPCR_LIGAND_BINDING_Artery - Aorta_Muscle - Skeletal	Source_TOR2A_Target_306,REACTOME_GPCR_LIGAND_BINDING_Muscle - Skeletal_Artery - Aorta
Source_TOR2A	Artery - Aorta	Muscle - Skeletal	931.8150241450793	4.473590233887267	3.8458538642836385e-6	Target_312,IRIS_Monocyte-Day7	2.3080049147661e-4	-0.309728198590596	Source_TOR2A_Target_312,IRIS_Monocyte-Day7_Artery - Aorta_Muscle - Skeletal	Source_TOR2A_Target_312,IRIS_Monocyte-Day7_Muscle - Skeletal_Artery - Aorta
Source_TOR2A	Artery - Aorta	Muscle - Skeletal	931.8150241450793	4.473590233887267	3.8458538642836385e-6	Target_314,REACTOME_CELL_CYCLE_MITOTIC	4.904969985730651e-9	-0.379409972789684	Source_TOR2A_Target_314,REACTOME_CELL_CYCLE_MITOTIC_Artery - Aorta_Muscle - Skeletal	Source_TOR2A_Target_314,REACTOME_CELL_CYCLE_MITOTIC_Muscle - Skeletal_Artery - Aorta
Source_TOR2A	Artery - Aorta	Muscle - Skeletal	931.8150241450793	4.473590233887267	3.8458538642836385e-6	Target_317,REACTOME_GENERIC_TRANSCRIPTION_PATHWAY	9.57067314288906e-10	0.389006595947616	Source_TOR2A_Target_317,REACTOME_GENERIC_TRANSCRIPTION_PATHWAY_Artery - Aorta_Muscle - Skeletal	Source_TOR2A_Target_317,REACTOME_GENERIC_TRANSCRIPTION_PATHWAY_Muscle - Skeletal_Artery - Aorta
Source_TOR2A	Artery - Aorta	Muscle - Skeletal	931.8150241450793	4.473590233887267	3.8458538642836385e-6	Target_319,KEGG_LEUKOCYTE_TRANSENDOTHELIAL_MIGRATION	4.61904612558683e-7	-0.352062383086232	Source_TOR2A_Target_319,KEGG_LEUKOCYTE_TRANSENDOTHELIAL_MIGRATION_Artery - Aorta_Muscle - Skeletal	Source_TOR2A_Target_319,KEGG_LEUKOCYTE_TRANSENDOTHELIAL_MIGRATION_Muscle - Skeletal_Artery - Aorta
Source_TOR2A	Artery - Aorta	Muscle - Skeletal	931.8150241450793	4.473590233887267	3.8458538642836385e-6	Target_325,KEGG_CELL_CYCLE	2.00505602343526e-7	0.357284646305029	Source_TOR2A_Target_325,KEGG_CELL_CYCLE_Artery - Aorta_Muscle - Skeletal	Source_TOR2A_Target_325,KEGG_CELL_CYCLE_Muscle - Skeletal_Artery - Aorta
Source_TOR2A	Artery - Aorta	Muscle - Skeletal	931.8150241450793	4.473590233887267	3.8458538642836385e-6	Target_326,REACTOME_DEVELOPMENTAL_BIOLOGY	0	0.471025361403123	Source_TOR2A_Target_326,REACTOME_DEVELOPMENTAL_BIOLOGY_Artery - Aorta_Muscle - Skeletal	Source_TOR2A_Target_326,REACTOME_DEVELOPMENTAL_BIOLOGY_Muscle - Skeletal_Artery - Aorta
Source_TOR2A	Artery - Aorta	Muscle - Skeletal	931.8150241450793	4.473590233887267	3.8458538642836385e-6	Target_327,REACTOME_CYTOKINE_SIGNALING_IN_IMMUNE_SYSTEM	2.76353187000922e-8	-0.369318089430241	Source_TOR2A_Target_327,REACTOME_CYTOKINE_SIGNALING_IN_IMMUNE_SYSTEM_Artery - Aorta_Muscle - Skeletal	Source_TOR2A_Target_327,REACTOME_CYTOKINE_SIGNALING_IN_IMMUNE_SYSTEM_Muscle - Skeletal_Artery - Aorta
Source_TOR2A	Artery - Aorta	Muscle - Skeletal	931.8150241450793	4.473590233887267	3.8458538642836385e-6	Target_336,KEGG_ENDOCYTOSIS	0	0.511558283089551	Source_TOR2A_Target_336,KEGG_ENDOCYTOSIS_Artery - Aorta_Muscle - Skeletal	Source_TOR2A_Target_336,KEGG_ENDOCYTOSIS_Muscle - Skeletal_Artery - Aorta
Source_TOR2A	Artery - Aorta	Muscle - Skeletal	931.8150241450793	4.473590233887267	3.8458538642836385e-6	Target_337,KEGG_VEGF_SIGNALING_PATHWAY	0.00348313678651357	-0.288918469524574	Source_TOR2A_Target_337,KEGG_VEGF_SIGNALING_PATHWAY_Artery - Aorta_Muscle - Skeletal	Source_TOR2A_Target_337,KEGG_VEGF_SIGNALING_PATHWAY_Muscle - Skeletal_Artery - Aorta
Source_TOR2A	Artery - Aorta	Muscle - Skeletal	931.8150241450793	4.473590233887267	3.8458538642836385e-6	Target_342,REACTOME_GPCR_DOWNSTREAM_SIGNALING	0	-0.463896861524872	Source_TOR2A_Target_342,REACTOME_GPCR_DOWNSTREAM_SIGNALING_Artery - Aorta_Muscle - Skeletal	Source_TOR2A_Target_342,REACTOME_GPCR_DOWNSTREAM_SIGNALING_Muscle - Skeletal_Artery - Aorta
Source_TOR2A	Artery - Aorta	Muscle - Skeletal	931.8150241450793	4.473590233887267	3.8458538642836385e-6	Target_349,REACTOME_TRANSPORT_OF_INORGANIC_CATIONS_ANIONS_AND_AMINO_ACIDS_OLIGOPEPTIDES	0	0.485947604052387	Source_TOR2A_Target_349,REACTOME_TRANSPORT_OF_INORGANIC_CATIONS_ANIONS_AND_AMINO_ACIDS_OLIGOPEPTIDES_Artery - Aorta_Muscle - Skeletal	Source_TOR2A_Target_349,REACTOME_TRANSPORT_OF_INORGANIC_CATIONS_ANIONS_AND_AMINO_ACIDS_OLIGOPEPTIDES_Muscle - Skeletal_Artery - Aorta
Source_TOR2A	Artery - Aorta	Muscle - Skeletal	931.8150241450793	4.473590233887267	3.8458538642836385e-6	Target_35,REACTOME_TRANSMEMBRANE_TRANSPORT_OF_SMALL_MOLECULES	5.24874856502322e-5	-0.320428487565445	Source_TOR2A_Target_35,REACTOME_TRANSMEMBRANE_TRANSPORT_OF_SMALL_MOLECULES_Artery - Aorta_Muscle - Skeletal	Source_TOR2A_Target_35,REACTOME_TRANSMEMBRANE_TRANSPORT_OF_SMALL_MOLECULES_Muscle - Skeletal_Artery - Aorta
Source_TOR2A	Artery - Aorta	Muscle - Skeletal	931.8150241450793	4.473590233887267	3.8458538642836385e-6	Target_354,IRIS_Monocyte-Day1	5.024603400016761e-9	-0.379389347003548	Source_TOR2A_Target_354,IRIS_Monocyte-Day1_Artery - Aorta_Muscle - Skeletal	Source_TOR2A_Target_354,IRIS_Monocyte-Day1_Muscle - Skeletal_Artery - Aorta
Source_TOR2A	Artery - Aorta	Muscle - Skeletal	931.8150241450793	4.473590233887267	3.8458538642836385e-6	Target_356,KEGG_PATHWAYS_IN_CANCER	5.1017382402118e-4	0.303815691019964	Source_TOR2A_Target_356,KEGG_PATHWAYS_IN_CANCER_Artery - Aorta_Muscle - Skeletal	Source_TOR2A_Target_356,KEGG_PATHWAYS_IN_CANCER_Muscle - Skeletal_Artery - Aorta
Source_TOR2A	Artery - Aorta	Muscle - Skeletal	931.8150241450793	4.473590233887267	3.8458538642836385e-6	Target_362,REACTOME_PROCESSING_OF_CAPPED_INTRON_CONTAINING_PRE_MRNA	1.51863852428935e-5	0.329074284037797	Source_TOR2A_Target_362,REACTOME_PROCESSING_OF_CAPPED_INTRON_CONTAINING_PRE_MRNA_Artery - Aorta_Muscle - Skeletal	Source_TOR2A_Target_362,REACTOME_PROCESSING_OF_CAPPED_INTRON_CONTAINING_PRE_MRNA_Muscle - Skeletal_Artery - Aorta
Source_TOR2A	Artery - Aorta	Muscle - Skeletal	931.8150241450793	4.473590233887267	3.8458538642836385e-6	Target_363,REACTOME_SIGNALING_BY_GPCR	0	0.48038734992823	Source_TOR2A_Target_363,REACTOME_SIGNALING_BY_GPCR_Artery - Aorta_Muscle - Skeletal	Source_TOR2A_Target_363,REACTOME_SIGNALING_BY_GPCR_Muscle - Skeletal_Artery - Aorta
Source_TOR2A	Artery - Aorta	Muscle - Skeletal	931.8150241450793	4.473590233887267	3.8458538642836385e-6	Target_368,REACTOME_MRNA_PROCESSING	0	-0.469995308163943	Source_TOR2A_Target_368,REACTOME_MRNA_PROCESSING_Artery - Aorta_Muscle - Skeletal	Source_TOR2A_Target_368,REACTOME_MRNA_PROCESSING_Muscle - Skeletal_Artery - Aorta
Source_TOR2A	Artery - Aorta	Muscle - Skeletal	931.8150241450793	4.473590233887267	3.8458538642836385e-6	Target_369,REACTOME_PHASE_II_CONJUGATION	2.274046970121e-4	-0.309837438852429	Source_TOR2A_Target_369,REACTOME_PHASE_II_CONJUGATION_Artery - Aorta_Muscle - Skeletal	Source_TOR2A_Target_369,REACTOME_PHASE_II_CONJUGATION_Muscle - Skeletal_Artery - Aorta
Source_TOR2A	Artery - Aorta	Muscle - Skeletal	931.8150241450793	4.473590233887267	3.8458538642836385e-6	Target_380,REACTOME_GENERIC_TRANSCRIPTION_PATHWAY	0	-0.403563417232995	Source_TOR2A_Target_380,REACTOME_GENERIC_TRANSCRIPTION_PATHWAY_Artery - Aorta_Muscle - Skeletal	Source_TOR2A_Target_380,REACTOME_GENERIC_TRANSCRIPTION_PATHWAY_Muscle - Skeletal_Artery - Aorta
Source_TOR2A	Artery - Aorta	Muscle - Skeletal	931.8150241450793	4.473590233887267	3.8458538642836385e-6	Target_398,IRIS_Monocyte-Day7	0	0.407448765998987	Source_TOR2A_Target_398,IRIS_Monocyte-Day7_Artery - Aorta_Muscle - Skeletal	Source_TOR2A_Target_398,IRIS_Monocyte-Day7_Muscle - Skeletal_Artery - Aorta
Source_TOR2A	Artery - Aorta	Muscle - Skeletal	931.8150241450793	4.473590233887267	3.8458538642836385e-6	Target_40,REACTOME_NEURONAL_SYSTEM	0	0.44422965461097	Source_TOR2A_Target_40,REACTOME_NEURONAL_SYSTEM_Artery - Aorta_Muscle - Skeletal	Source_TOR2A_Target_40,REACTOME_NEURONAL_SYSTEM_Muscle - Skeletal_Artery - Aorta
Source_TOR2A	Artery - Aorta	Muscle - Skeletal	931.8150241450793	4.473590233887267	3.8458538642836385e-6	Target_404,KEGG_NATURAL_KILLER_CELL_MEDIATED_CYTOTOXICITY	6.23361868479222e-6	-0.335117747922643	Source_TOR2A_Target_404,KEGG_NATURAL_KILLER_CELL_MEDIATED_CYTOTOXICITY_Artery - Aorta_Muscle - Skeletal	Source_TOR2A_Target_404,KEGG_NATURAL_KILLER_CELL_MEDIATED_CYTOTOXICITY_Muscle - Skeletal_Artery - Aorta
Source_TOR2A	Artery - Aorta	Muscle - Skeletal	931.8150241450793	4.473590233887267	3.8458538642836385e-6	Target_407,REACTOME_GENERIC_TRANSCRIPTION_PATHWAY	3.16191113958197e-7	0.354447690193181	Source_TOR2A_Target_407,REACTOME_GENERIC_TRANSCRIPTION_PATHWAY_Artery - Aorta_Muscle - Skeletal	Source_TOR2A_Target_407,REACTOME_GENERIC_TRANSCRIPTION_PATHWAY_Muscle - Skeletal_Artery - Aorta
Source_TOR2A	Artery - Aorta	Muscle - Skeletal	931.8150241450793	4.473590233887267	3.8458538642836385e-6	Target_41,KEGG_ARGININE_AND_PROLINE_METABOLISM	2.37041647066505e-6	0.341533940490026	Source_TOR2A_Target_41,KEGG_ARGININE_AND_PROLINE_METABOLISM_Artery - Aorta_Muscle - Skeletal	Source_TOR2A_Target_41,KEGG_ARGININE_AND_PROLINE_METABOLISM_Muscle - Skeletal_Artery - Aorta
Source_TOR2A	Artery - Aorta	Muscle - Skeletal	931.8150241450793	4.473590233887267	3.8458538642836385e-6	Target_415,REACTOME_GENERIC_TRANSCRIPTION_PATHWAY	5.64155291749024e-6	-0.335786990315304	Source_TOR2A_Target_415,REACTOME_GENERIC_TRANSCRIPTION_PATHWAY_Artery - Aorta_Muscle - Skeletal	Source_TOR2A_Target_415,REACTOME_GENERIC_TRANSCRIPTION_PATHWAY_Muscle - Skeletal_Artery - Aorta
Source_TOR2A	Artery - Aorta	Muscle - Skeletal	931.8150241450793	4.473590233887267	3.8458538642836385e-6	Target_416,MIPS_SPLICEOSOME	0	0.434636263646714	Source_TOR2A_Target_416,MIPS_SPLICEOSOME_Artery - Aorta_Muscle - Skeletal	Source_TOR2A_Target_416,MIPS_SPLICEOSOME_Muscle - Skeletal_Artery - Aorta
Source_TOR2A	Artery - Aorta	Muscle - Skeletal	931.8150241450793	4.473590233887267	3.8458538642836385e-6	Target_422,REACTOME_ANTIGEN_PROCESSING_UBIQUITINATION_PROTEASOME_DEGRADATION	1.07670072857502e-9	0.387951985242277	Source_TOR2A_Target_422,REACTOME_ANTIGEN_PROCESSING_UBIQUITINATION_PROTEASOME_DEGRADATION_Artery - Aorta_Muscle - Skeletal	Source_TOR2A_Target_422,REACTOME_ANTIGEN_PROCESSING_UBIQUITINATION_PROTEASOME_DEGRADATION_Muscle - Skeletal_Artery - Aorta
Source_TOR2A	Artery - Aorta	Muscle - Skeletal	931.8150241450793	4.473590233887267	3.8458538642836385e-6	Target_424,REACTOME_SIGNALLING_BY_NGF	0	0.552010194754642	Source_TOR2A_Target_424,REACTOME_SIGNALLING_BY_NGF_Artery - Aorta_Muscle - Skeletal	Source_TOR2A_Target_424,REACTOME_SIGNALLING_BY_NGF_Muscle - Skeletal_Artery - Aorta
Source_TOR2A	Artery - Aorta	Muscle - Skeletal	931.8150241450793	4.473590233887267	3.8458538642836385e-6	Target_43,REACTOME_TRANSCRIPTION	5.9816707143056605e-9	0.378282366285245	Source_TOR2A_Target_43,REACTOME_TRANSCRIPTION_Artery - Aorta_Muscle - Skeletal	Source_TOR2A_Target_43,REACTOME_TRANSCRIPTION_Muscle - Skeletal_Artery - Aorta
Source_TOR2A	Artery - Aorta	Muscle - Skeletal	931.8150241450793	4.473590233887267	3.8458538642836385e-6	Target_437,KEGG_INTESTINAL_IMMUNE_NETWORK_FOR_IGA_PRODUCTION	0.00411218830054283	0.28758968965168	Source_TOR2A_Target_437,KEGG_INTESTINAL_IMMUNE_NETWORK_FOR_IGA_PRODUCTION_Artery - Aorta_Muscle - Skeletal	Source_TOR2A_Target_437,KEGG_INTESTINAL_IMMUNE_NETWORK_FOR_IGA_PRODUCTION_Muscle - Skeletal_Artery - Aorta
Source_TOR2A	Artery - Aorta	Muscle - Skeletal	931.8150241450793	4.473590233887267	3.8458538642836385e-6	Target_44,REACTOME_TRANSCRIPTION	0	0.478687516744439	Source_TOR2A_Target_44,REACTOME_TRANSCRIPTION_Artery - Aorta_Muscle - Skeletal	Source_TOR2A_Target_44,REACTOME_TRANSCRIPTION_Muscle - Skeletal_Artery - Aorta
Source_TOR2A	Artery - Aorta	Muscle - Skeletal	931.8150241450793	4.473590233887267	3.8458538642836385e-6	Target_447,REACTOME_SIGNALING_BY_GPCR	4.18716950001397e-9	-0.380338715349045	Source_TOR2A_Target_447,REACTOME_SIGNALING_BY_GPCR_Artery - Aorta_Muscle - Skeletal	Source_TOR2A_Target_447,REACTOME_SIGNALING_BY_GPCR_Muscle - Skeletal_Artery - Aorta
Source_TOR2A	Artery - Aorta	Muscle - Skeletal	931.8150241450793	4.473590233887267	3.8458538642836385e-6	Target_454,REACTOME_TRANSMEMBRANE_TRANSPORT_OF_SMALL_MOLECULES	7.36941832002458e-8	0.363424000170673	Source_TOR2A_Target_454,REACTOME_TRANSMEMBRANE_TRANSPORT_OF_SMALL_MOLECULES_Artery - Aorta_Muscle - Skeletal	Source_TOR2A_Target_454,REACTOME_TRANSMEMBRANE_TRANSPORT_OF_SMALL_MOLECULES_Muscle - Skeletal_Artery - Aorta
Source_TOR2A	Artery - Aorta	Muscle - Skeletal	931.8150241450793	4.473590233887267	3.8458538642836385e-6	Target_459,KEGG_REGULATION_OF_ACTIN_CYTOSKELETON	6.55615036970758e-6	-0.334778874939366	Source_TOR2A_Target_459,KEGG_REGULATION_OF_ACTIN_CYTOSKELETON_Artery - Aorta_Muscle - Skeletal	Source_TOR2A_Target_459,KEGG_REGULATION_OF_ACTIN_CYTOSKELETON_Muscle - Skeletal_Artery - Aorta
Source_TOR2A	Artery - Aorta	Muscle - Skeletal	931.8150241450793	4.473590233887267	3.8458538642836385e-6	Target_466,KEGG_SMALL_CELL_LUNG_CANCER	3.8737132059063e-4	-0.305883294013454	Source_TOR2A_Target_466,KEGG_SMALL_CELL_LUNG_CANCER_Artery - Aorta_Muscle - Skeletal	Source_TOR2A_Target_466,KEGG_SMALL_CELL_LUNG_CANCER_Muscle - Skeletal_Artery - Aorta
Source_TOR2A	Artery - Aorta	Muscle - Skeletal	931.8150241450793	4.473590233887267	3.8458538642836385e-6	Target_467,REACTOME_SIGNALING_BY_GPCR	1.5229943769035e-4	-0.312775094346494	Source_TOR2A_Target_467,REACTOME_SIGNALING_BY_GPCR_Artery - Aorta_Muscle - Skeletal	Source_TOR2A_Target_467,REACTOME_SIGNALING_BY_GPCR_Muscle - Skeletal_Artery - Aorta
Source_TOR2A	Artery - Aorta	Muscle - Skeletal	931.8150241450793	4.473590233887267	3.8458538642836385e-6	Target_474,REACTOME_GPCR_LIGAND_BINDING	4.42643632858619e-9	0.380006432653948	Source_TOR2A_Target_474,REACTOME_GPCR_LIGAND_BINDING_Artery - Aorta_Muscle - Skeletal	Source_TOR2A_Target_474,REACTOME_GPCR_LIGAND_BINDING_Muscle - Skeletal_Artery - Aorta
Source_TOR2A	Artery - Aorta	Muscle - Skeletal	931.8150241450793	4.473590233887267	3.8458538642836385e-6	Target_477,REACTOME_MITOTIC_G2_G2_M_PHASES	1.89020794572059e-8	-0.371578270364292	Source_TOR2A_Target_477,REACTOME_MITOTIC_G2_G2_M_PHASES_Artery - Aorta_Muscle - Skeletal	Source_TOR2A_Target_477,REACTOME_MITOTIC_G2_G2_M_PHASES_Muscle - Skeletal_Artery - Aorta
Source_TOR2A	Artery - Aorta	Muscle - Skeletal	931.8150241450793	4.473590233887267	3.8458538642836385e-6	Target_485,KEGG_PATHWAYS_IN_CANCER	0	-0.420641939502329	Source_TOR2A_Target_485,KEGG_PATHWAYS_IN_CANCER_Artery - Aorta_Muscle - Skeletal	Source_TOR2A_Target_485,KEGG_PATHWAYS_IN_CANCER_Muscle - Skeletal_Artery - Aorta
Source_TOR2A	Artery - Aorta	Muscle - Skeletal	931.8150241450793	4.473590233887267	3.8458538642836385e-6	Target_49,REACTOME_INTERFERON_GAMMA_SIGNALING	6.32860761573539e-7	-0.350065719452507	Source_TOR2A_Target_49,REACTOME_INTERFERON_GAMMA_SIGNALING_Artery - Aorta_Muscle - Skeletal	Source_TOR2A_Target_49,REACTOME_INTERFERON_GAMMA_SIGNALING_Muscle - Skeletal_Artery - Aorta
Source_TOR2A	Artery - Aorta	Muscle - Skeletal	931.8150241450793	4.473590233887267	3.8458538642836385e-6	Target_491,KEGG_REGULATION_OF_ACTIN_CYTOSKELETON	0	-0.534271274902451	Source_TOR2A_Target_491,KEGG_REGULATION_OF_ACTIN_CYTOSKELETON_Artery - Aorta_Muscle - Skeletal	Source_TOR2A_Target_491,KEGG_REGULATION_OF_ACTIN_CYTOSKELETON_Muscle - Skeletal_Artery - Aorta
Source_TOR2A	Artery - Aorta	Muscle - Skeletal	931.8150241450793	4.473590233887267	3.8458538642836385e-6	Target_501,REACTOME_INNATE_IMMUNE_SYSTEM	0	0.458901278256613	Source_TOR2A_Target_501,REACTOME_INNATE_IMMUNE_SYSTEM_Artery - Aorta_Muscle - Skeletal	Source_TOR2A_Target_501,REACTOME_INNATE_IMMUNE_SYSTEM_Muscle - Skeletal_Artery - Aorta
Source_TOR2A	Artery - Aorta	Muscle - Skeletal	931.8150241450793	4.473590233887267	3.8458538642836385e-6	Target_512,REACTOME_CELL_CYCLE_MITOTIC	2.78386955043786e-7	0.355244244704624	Source_TOR2A_Target_512,REACTOME_CELL_CYCLE_MITOTIC_Artery - Aorta_Muscle - Skeletal	Source_TOR2A_Target_512,REACTOME_CELL_CYCLE_MITOTIC_Muscle - Skeletal_Artery - Aorta
Source_TOR2A	Artery - Aorta	Muscle - Skeletal	931.8150241450793	4.473590233887267	3.8458538642836385e-6	Target_515,REACTOME_GENERIC_TRANSCRIPTION_PATHWAY	0	-0.486142662955873	Source_TOR2A_Target_515,REACTOME_GENERIC_TRANSCRIPTION_PATHWAY_Artery - Aorta_Muscle - Skeletal	Source_TOR2A_Target_515,REACTOME_GENERIC_TRANSCRIPTION_PATHWAY_Muscle - Skeletal_Artery - Aorta
Source_TOR2A	Artery - Aorta	Muscle - Skeletal	931.8150241450793	4.473590233887267	3.8458538642836385e-6	Target_517,REACTOME_METABOLISM_OF_PROTEINS	0	-0.404017048527164	Source_TOR2A_Target_517,REACTOME_METABOLISM_OF_PROTEINS_Artery - Aorta_Muscle - Skeletal	Source_TOR2A_Target_517,REACTOME_METABOLISM_OF_PROTEINS_Muscle - Skeletal_Artery - Aorta
Source_TOR2A	Artery - Aorta	Muscle - Skeletal	931.8150241450793	4.473590233887267	3.8458538642836385e-6	Target_523,KEGG_PURINE_METABOLISM	0	0.422941641568728	Source_TOR2A_Target_523,KEGG_PURINE_METABOLISM_Artery - Aorta_Muscle - Skeletal	Source_TOR2A_Target_523,KEGG_PURINE_METABOLISM_Muscle - Skeletal_Artery - Aorta
Source_TOR2A	Artery - Aorta	Muscle - Skeletal	931.8150241450793	4.473590233887267	3.8458538642836385e-6	Target_525,REACTOME_SIGNALING_BY_GPCR	0	-0.563463261332908	Source_TOR2A_Target_525,REACTOME_SIGNALING_BY_GPCR_Artery - Aorta_Muscle - Skeletal	Source_TOR2A_Target_525,REACTOME_SIGNALING_BY_GPCR_Muscle - Skeletal_Artery - Aorta
Source_TOR2A	Artery - Aorta	Muscle - Skeletal	931.8150241450793	4.473590233887267	3.8458538642836385e-6	Target_536,REACTOME_METABOLISM_OF_LIPIDS_AND_LIPOPROTEINS	0.00377972847784269	-0.288265283483551	Source_TOR2A_Target_536,REACTOME_METABOLISM_OF_LIPIDS_AND_LIPOPROTEINS_Artery - Aorta_Muscle - Skeletal	Source_TOR2A_Target_536,REACTOME_METABOLISM_OF_LIPIDS_AND_LIPOPROTEINS_Muscle - Skeletal_Artery - Aorta
Source_TOR2A	Artery - Aorta	Muscle - Skeletal	931.8150241450793	4.473590233887267	3.8458538642836385e-6	Target_541,IRIS_Monocyte-Day7	1.24418750857558e-8	-0.374062450564442	Source_TOR2A_Target_541,IRIS_Monocyte-Day7_Artery - Aorta_Muscle - Skeletal	Source_TOR2A_Target_541,IRIS_Monocyte-Day7_Muscle - Skeletal_Artery - Aorta
Source_TOR2A	Artery - Aorta	Muscle - Skeletal	931.8150241450793	4.473590233887267	3.8458538642836385e-6	Target_542,REACTOME_RNA_POL_II_PRE_TRANSCRIPTION_EVENTS	0	0.535409713890989	Source_TOR2A_Target_542,REACTOME_RNA_POL_II_PRE_TRANSCRIPTION_EVENTS_Artery - Aorta_Muscle - Skeletal	Source_TOR2A_Target_542,REACTOME_RNA_POL_II_PRE_TRANSCRIPTION_EVENTS_Muscle - Skeletal_Artery - Aorta
Source_TOR2A	Artery - Aorta	Muscle - Skeletal	931.8150241450793	4.473590233887267	3.8458538642836385e-6	Target_544,REACTOME_TRANSMEMBRANE_TRANSPORT_OF_SMALL_MOLECULES	9.98185318779043e-6	-0.33193889277443	Source_TOR2A_Target_544,REACTOME_TRANSMEMBRANE_TRANSPORT_OF_SMALL_MOLECULES_Artery - Aorta_Muscle - Skeletal	Source_TOR2A_Target_544,REACTOME_TRANSMEMBRANE_TRANSPORT_OF_SMALL_MOLECULES_Muscle - Skeletal_Artery - Aorta
Source_TOR2A	Artery - Aorta	Muscle - Skeletal	931.8150241450793	4.473590233887267	3.8458538642836385e-6	Target_550,KEGG_CALCIUM_SIGNALING_PATHWAY	0	0.541184450199595	Source_TOR2A_Target_550,KEGG_CALCIUM_SIGNALING_PATHWAY_Artery - Aorta_Muscle - Skeletal	Source_TOR2A_Target_550,KEGG_CALCIUM_SIGNALING_PATHWAY_Muscle - Skeletal_Artery - Aorta
Source_TOR2A	Artery - Aorta	Muscle - Skeletal	931.8150241450793	4.473590233887267	3.8458538642836385e-6	Target_552,KEGG_PEROXISOME	1.4377113048613e-4	0.313194734093706	Source_TOR2A_Target_552,KEGG_PEROXISOME_Artery - Aorta_Muscle - Skeletal	Source_TOR2A_Target_552,KEGG_PEROXISOME_Muscle - Skeletal_Artery - Aorta
Source_TOR2A	Artery - Aorta	Muscle - Skeletal	931.8150241450793	4.473590233887267	3.8458538642836385e-6	Target_560,REACTOME_GPCR_LIGAND_BINDING	0	-0.45653147717104	Source_TOR2A_Target_560,REACTOME_GPCR_LIGAND_BINDING_Artery - Aorta_Muscle - Skeletal	Source_TOR2A_Target_560,REACTOME_GPCR_LIGAND_BINDING_Muscle - Skeletal_Artery - Aorta
Source_TOR2A	Artery - Aorta	Muscle - Skeletal	931.8150241450793	4.473590233887267	3.8458538642836385e-6	Target_570,KEGG_NEUROACTIVE_LIGAND_RECEPTOR_INTERACTION	0	0.451770837489021	Source_TOR2A_Target_570,KEGG_NEUROACTIVE_LIGAND_RECEPTOR_INTERACTION_Artery - Aorta_Muscle - Skeletal	Source_TOR2A_Target_570,KEGG_NEUROACTIVE_LIGAND_RECEPTOR_INTERACTION_Muscle - Skeletal_Artery - Aorta
Source_TOR2A	Artery - Aorta	Muscle - Skeletal	931.8150241450793	4.473590233887267	3.8458538642836385e-6	Target_58,REACTOME_CELL_CELL_COMMUNICATION	6.46020437145012e-9	0.37778518678407	Source_TOR2A_Target_58,REACTOME_CELL_CELL_COMMUNICATION_Artery - Aorta_Muscle - Skeletal	Source_TOR2A_Target_58,REACTOME_CELL_CELL_COMMUNICATION_Muscle - Skeletal_Artery - Aorta
Source_TOR2A	Artery - Aorta	Muscle - Skeletal	931.8150241450793	4.473590233887267	3.8458538642836385e-6	Target_584,REACTOME_RNA_POL_II_TRANSCRIPTION	0	-0.457690926496913	Source_TOR2A_Target_584,REACTOME_RNA_POL_II_TRANSCRIPTION_Artery - Aorta_Muscle - Skeletal	Source_TOR2A_Target_584,REACTOME_RNA_POL_II_TRANSCRIPTION_Muscle - Skeletal_Artery - Aorta
Source_TOR2A	Artery - Aorta	Muscle - Skeletal	931.8150241450793	4.473590233887267	3.8458538642836385e-6	Target_59,KEGG_PEROXISOME	1.02358349263199e-6	-0.34698890380844	Source_TOR2A_Target_59,KEGG_PEROXISOME_Artery - Aorta_Muscle - Skeletal	Source_TOR2A_Target_59,KEGG_PEROXISOME_Muscle - Skeletal_Artery - Aorta
Source_TOR2A	Artery - Aorta	Muscle - Skeletal	931.8150241450793	4.473590233887267	3.8458538642836385e-6	Target_604,REACTOME_TRANSMEMBRANE_TRANSPORT_OF_SMALL_MOLECULES	2.39266828572227e-10	-0.396171133335515	Source_TOR2A_Target_604,REACTOME_TRANSMEMBRANE_TRANSPORT_OF_SMALL_MOLECULES_Artery - Aorta_Muscle - Skeletal	Source_TOR2A_Target_604,REACTOME_TRANSMEMBRANE_TRANSPORT_OF_SMALL_MOLECULES_Muscle - Skeletal_Artery - Aorta
Source_TOR2A	Artery - Aorta	Muscle - Skeletal	931.8150241450793	4.473590233887267	3.8458538642836385e-6	Target_609,PID_ERA_GENOMIC_PATHWAY	0	-0.467771500352583	Source_TOR2A_Target_609,PID_ERA_GENOMIC_PATHWAY_Artery - Aorta_Muscle - Skeletal	Source_TOR2A_Target_609,PID_ERA_GENOMIC_PATHWAY_Muscle - Skeletal_Artery - Aorta
Source_TOR2A	Artery - Aorta	Muscle - Skeletal	931.8150241450793	4.473590233887267	3.8458538642836385e-6	Target_611,KEGG_BASE_EXCISION_REPAIR	0.00240546906105088	0.29185676250537	Source_TOR2A_Target_611,KEGG_BASE_EXCISION_REPAIR_Artery - Aorta_Muscle - Skeletal	Source_TOR2A_Target_611,KEGG_BASE_EXCISION_REPAIR_Muscle - Skeletal_Artery - Aorta
Source_TOR2A	Artery - Aorta	Muscle - Skeletal	931.8150241450793	4.473590233887267	3.8458538642836385e-6	Target_617,KEGG_GLYCOLYSIS_GLUCONEOGENESIS	0.00238389293551755	-0.291927861076527	Source_TOR2A_Target_617,KEGG_GLYCOLYSIS_GLUCONEOGENESIS_Artery - Aorta_Muscle - Skeletal	Source_TOR2A_Target_617,KEGG_GLYCOLYSIS_GLUCONEOGENESIS_Muscle - Skeletal_Artery - Aorta
Source_TOR2A	Artery - Aorta	Muscle - Skeletal	931.8150241450793	4.473590233887267	3.8458538642836385e-6	Target_619,KEGG_UBIQUITIN_MEDIATED_PROTEOLYSIS	0	0.463433319617013	Source_TOR2A_Target_619,KEGG_UBIQUITIN_MEDIATED_PROTEOLYSIS_Artery - Aorta_Muscle - Skeletal	Source_TOR2A_Target_619,KEGG_UBIQUITIN_MEDIATED_PROTEOLYSIS_Muscle - Skeletal_Artery - Aorta
Source_TOR2A	Artery - Aorta	Muscle - Skeletal	931.8150241450793	4.473590233887267	3.8458538642836385e-6	Target_621,MIPS_55S_RIBOSOME_MITOCHONDRIAL	0.00487889899355576	-0.286214093292098	Source_TOR2A_Target_621,MIPS_55S_RIBOSOME_MITOCHONDRIAL_Artery - Aorta_Muscle - Skeletal	Source_TOR2A_Target_621,MIPS_55S_RIBOSOME_MITOCHONDRIAL_Muscle - Skeletal_Artery - Aorta
Source_TOR2A	Artery - Aorta	Muscle - Skeletal	931.8150241450793	4.473590233887267	3.8458538642836385e-6	Target_630,KEGG_VALINE_LEUCINE_AND_ISOLEUCINE_DEGRADATION	0	-0.462205638548452	Source_TOR2A_Target_630,KEGG_VALINE_LEUCINE_AND_ISOLEUCINE_DEGRADATION_Artery - Aorta_Muscle - Skeletal	Source_TOR2A_Target_630,KEGG_VALINE_LEUCINE_AND_ISOLEUCINE_DEGRADATION_Muscle - Skeletal_Artery - Aorta
Source_TOR2A	Artery - Aorta	Muscle - Skeletal	931.8150241450793	4.473590233887267	3.8458538642836385e-6	Target_637,REACTOME_AMYLOIDS	1.19633414286113e-9	0.387663911937454	Source_TOR2A_Target_637,REACTOME_AMYLOIDS_Artery - Aorta_Muscle - Skeletal	Source_TOR2A_Target_637,REACTOME_AMYLOIDS_Muscle - Skeletal_Artery - Aorta
Source_TOR2A	Artery - Aorta	Muscle - Skeletal	931.8150241450793	4.473590233887267	3.8458538642836385e-6	Target_64,REACTOME_TRANSCRIPTION	1.18437080143252e-8	0.374328122075927	Source_TOR2A_Target_64,REACTOME_TRANSCRIPTION_Artery - Aorta_Muscle - Skeletal	Source_TOR2A_Target_64,REACTOME_TRANSCRIPTION_Muscle - Skeletal_Artery - Aorta
Source_TOR2A	Artery - Aorta	Muscle - Skeletal	931.8150241450793	4.473590233887267	3.8458538642836385e-6	Target_642,REACTOME_RECRUITMENT_OF_MITOTIC_CENTROSOME_PROTEINS_AND_COMPLEXES	1.70860442283427e-6	-0.343673636560319	Source_TOR2A_Target_642,REACTOME_RECRUITMENT_OF_MITOTIC_CENTROSOME_PROTEINS_AND_COMPLEXES_Artery - Aorta_Muscle - Skeletal	Source_TOR2A_Target_642,REACTOME_RECRUITMENT_OF_MITOTIC_CENTROSOME_PROTEINS_AND_COMPLEXES_Muscle - Skeletal_Artery - Aorta
Source_TOR2A	Artery - Aorta	Muscle - Skeletal	931.8150241450793	4.473590233887267	3.8458538642836385e-6	Target_647,REACTOME_TRANSMEMBRANE_TRANSPORT_OF_SMALL_MOLECULES	6.53198442002179e-8	-0.364162907119838	Source_TOR2A_Target_647,REACTOME_TRANSMEMBRANE_TRANSPORT_OF_SMALL_MOLECULES_Artery - Aorta_Muscle - Skeletal	Source_TOR2A_Target_647,REACTOME_TRANSMEMBRANE_TRANSPORT_OF_SMALL_MOLECULES_Muscle - Skeletal_Artery - Aorta
Source_TOR2A	Artery - Aorta	Muscle - Skeletal	931.8150241450793	4.473590233887267	3.8458538642836385e-6	Target_650,DMAP_ERY3	8.84702258321379e-5	-0.316704744416015	Source_TOR2A_Target_650,DMAP_ERY3_Artery - Aorta_Muscle - Skeletal	Source_TOR2A_Target_650,DMAP_ERY3_Muscle - Skeletal_Artery - Aorta
Source_TOR2A	Artery - Aorta	Muscle - Skeletal	931.8150241450793	4.473590233887267	3.8458538642836385e-6	Target_657,REACTOME_GPCR_LIGAND_BINDING	5.7424038857334406e-9	-0.378449505748479	Source_TOR2A_Target_657,REACTOME_GPCR_LIGAND_BINDING_Artery - Aorta_Muscle - Skeletal	Source_TOR2A_Target_657,REACTOME_GPCR_LIGAND_BINDING_Muscle - Skeletal_Artery - Aorta
Source_TOR2A	Artery - Aorta	Muscle - Skeletal	931.8150241450793	4.473590233887267	3.8458538642836385e-6	Target_658,SVM B cells memory	0	0.521614301609161	Source_TOR2A_Target_658,SVM B cells memory_Artery - Aorta_Muscle - Skeletal	Source_TOR2A_Target_658,SVM B cells memory_Muscle - Skeletal_Artery - Aorta
Source_TOR2A	Artery - Aorta	Muscle - Skeletal	931.8150241450793	4.473590233887267	3.8458538642836385e-6	Target_664,REACTOME_GENERIC_TRANSCRIPTION_PATHWAY	5.8620373000195505e-9	-0.37840279436532	Source_TOR2A_Target_664,REACTOME_GENERIC_TRANSCRIPTION_PATHWAY_Artery - Aorta_Muscle - Skeletal	Source_TOR2A_Target_664,REACTOME_GENERIC_TRANSCRIPTION_PATHWAY_Muscle - Skeletal_Artery - Aorta
Source_TOR2A	Artery - Aorta	Muscle - Skeletal	931.8150241450793	4.473590233887267	3.8458538642836385e-6	Target_673,REACTOME_DIABETES_PATHWAYS	0	0.472126412613041	Source_TOR2A_Target_673,REACTOME_DIABETES_PATHWAYS_Artery - Aorta_Muscle - Skeletal	Source_TOR2A_Target_673,REACTOME_DIABETES_PATHWAYS_Muscle - Skeletal_Artery - Aorta
Source_TOR2A	Artery - Aorta	Muscle - Skeletal	931.8150241450793	4.473590233887267	3.8458538642836385e-6	Target_680,KEGG_OOCYTE_MEIOSIS	4.73748320573009e-8	0.366096582828467	Source_TOR2A_Target_680,KEGG_OOCYTE_MEIOSIS_Artery - Aorta_Muscle - Skeletal	Source_TOR2A_Target_680,KEGG_OOCYTE_MEIOSIS_Muscle - Skeletal_Artery - Aorta
Source_TOR2A	Artery - Aorta	Muscle - Skeletal	931.8150241450793	4.473590233887267	3.8458538642836385e-6	Target_682,REACTOME_GENERIC_TRANSCRIPTION_PATHWAY	0	0.447467706091303	Source_TOR2A_Target_682,REACTOME_GENERIC_TRANSCRIPTION_PATHWAY_Artery - Aorta_Muscle - Skeletal	Source_TOR2A_Target_682,REACTOME_GENERIC_TRANSCRIPTION_PATHWAY_Muscle - Skeletal_Artery - Aorta
Source_TOR2A	Artery - Aorta	Muscle - Skeletal	931.8150241450793	4.473590233887267	3.8458538642836385e-6	Target_69,PID_IL6_7PATHWAY	2.9854135708173e-4	-0.307824296808416	Source_TOR2A_Target_69,PID_IL6_7PATHWAY_Artery - Aorta_Muscle - Skeletal	Source_TOR2A_Target_69,PID_IL6_7PATHWAY_Muscle - Skeletal_Artery - Aorta
Source_TOR2A	Artery - Aorta	Muscle - Skeletal	931.8150241450793	4.473590233887267	3.8458538642836385e-6	Target_691,SVM T cells CD8	1.418397686459e-4	-0.313293124462565	Source_TOR2A_Target_691,SVM T cells CD8_Artery - Aorta_Muscle - Skeletal	Source_TOR2A_Target_691,SVM T cells CD8_Muscle - Skeletal_Artery - Aorta
Source_TOR2A	Artery - Aorta	Muscle - Skeletal	931.8150241450793	4.473590233887267	3.8458538642836385e-6	Target_692,REACTOME_TRANSPORT_OF_INORGANIC_CATIONS_ANIONS_AND_AMINO_ACIDS_OLIGOPEPTIDES	2.8018648086147e-4	0.30829499245455	Source_TOR2A_Target_692,REACTOME_TRANSPORT_OF_INORGANIC_CATIONS_ANIONS_AND_AMINO_ACIDS_OLIGOPEPTIDES_Artery - Aorta_Muscle - Skeletal	Source_TOR2A_Target_692,REACTOME_TRANSPORT_OF_INORGANIC_CATIONS_ANIONS_AND_AMINO_ACIDS_OLIGOPEPTIDES_Muscle - Skeletal_Artery - Aorta
Source_TOR2A	Artery - Aorta	Muscle - Skeletal	931.8150241450793	4.473590233887267	3.8458538642836385e-6	Target_696,KEGG_PATHWAYS_IN_CANCER	1.47149099571919e-8	-0.373055166746826	Source_TOR2A_Target_696,KEGG_PATHWAYS_IN_CANCER_Artery - Aorta_Muscle - Skeletal	Source_TOR2A_Target_696,KEGG_PATHWAYS_IN_CANCER_Muscle - Skeletal_Artery - Aorta
Source_TOR2A	Artery - Aorta	Muscle - Skeletal	931.8150241450793	4.473590233887267	3.8458538642836385e-6	Target_72,KEGG_AMINOACYL_TRNA_BIOSYNTHESIS	3.3747653029481e-4	-0.306912574077863	Source_TOR2A_Target_72,KEGG_AMINOACYL_TRNA_BIOSYNTHESIS_Artery - Aorta_Muscle - Skeletal	Source_TOR2A_Target_72,KEGG_AMINOACYL_TRNA_BIOSYNTHESIS_Muscle - Skeletal_Artery - Aorta
Source_TOR2A	Artery - Aorta	Muscle - Skeletal	931.8150241450793	4.473590233887267	3.8458538642836385e-6	Target_79,REACTOME_SIGNALING_BY_GPCR	1.3159675571472502e-9	0.386807681457218	Source_TOR2A_Target_79,REACTOME_SIGNALING_BY_GPCR_Artery - Aorta_Muscle - Skeletal	Source_TOR2A_Target_79,REACTOME_SIGNALING_BY_GPCR_Muscle - Skeletal_Artery - Aorta
Source_TOR2A	Artery - Aorta	Muscle - Skeletal	931.8150241450793	4.473590233887267	3.8458538642836385e-6	Target_81,REACTOME_METABOLISM_OF_LIPIDS_AND_LIPOPROTEINS	2.05769472572115e-8	-0.371052671525362	Source_TOR2A_Target_81,REACTOME_METABOLISM_OF_LIPIDS_AND_LIPOPROTEINS_Artery - Aorta_Muscle - Skeletal	Source_TOR2A_Target_81,REACTOME_METABOLISM_OF_LIPIDS_AND_LIPOPROTEINS_Muscle - Skeletal_Artery - Aorta
Source_TOR2A	Artery - Aorta	Muscle - Skeletal	931.8150241450793	4.473590233887267	3.8458538642836385e-6	Target_83,REACTOME_INTERFERON_ALPHA_BETA_SIGNALING	1.2604612419209e-4	-0.314150408911012	Source_TOR2A_Target_83,REACTOME_INTERFERON_ALPHA_BETA_SIGNALING_Artery - Aorta_Muscle - Skeletal	Source_TOR2A_Target_83,REACTOME_INTERFERON_ALPHA_BETA_SIGNALING_Muscle - Skeletal_Artery - Aorta
Source_TOR2A	Artery - Aorta	Muscle - Skeletal	931.8150241450793	4.473590233887267	3.8458538642836385e-6	Target_88,KEGG_SPLICEOSOME	2.5123017000083804e-9	0.383218990656746	Source_TOR2A_Target_88,KEGG_SPLICEOSOME_Artery - Aorta_Muscle - Skeletal	Source_TOR2A_Target_88,KEGG_SPLICEOSOME_Muscle - Skeletal_Artery - Aorta
Source_TOR2A	Artery - Aorta	Muscle - Skeletal	931.8150241450793	4.473590233887267	3.8458538642836385e-6	Target_9,KEGG_HYPERTROPHIC_CARDIOMYOPATHY_HCM	0	-0.44321706926219	Source_TOR2A_Target_9,KEGG_HYPERTROPHIC_CARDIOMYOPATHY_HCM_Artery - Aorta_Muscle - Skeletal	Source_TOR2A_Target_9,KEGG_HYPERTROPHIC_CARDIOMYOPATHY_HCM_Muscle - Skeletal_Artery - Aorta
Source_TOR2A	Artery - Aorta	Muscle - Skeletal	931.8150241450793	4.473590233887267	3.8458538642836385e-6	Target_95,SVM T cells regulatory (Tregs)	1.49274985343784e-5	-0.329192241442605	Source_TOR2A_Target_95,SVM T cells regulatory (Tregs)_Artery - Aorta_Muscle - Skeletal	Source_TOR2A_Target_95,SVM T cells regulatory (Tregs)_Muscle - Skeletal_Artery - Aorta
Source_TOR2A	Artery - Aorta	Muscle - Skeletal	931.8150241450793	4.473590233887267	3.8458538642836385e-6	Target_LV 106	5.52347473758985e-6	-0.335928616997891	Source_TOR2A_Target_LV 106_Artery - Aorta_Muscle - Skeletal	Source_TOR2A_Target_LV 106_Muscle - Skeletal_Artery - Aorta
Source_TOR2A	Artery - Aorta	Muscle - Skeletal	931.8150241450793	4.473590233887267	3.8458538642836385e-6	Target_LV 114	0.00453101674888634	0.286810200152094	Source_TOR2A_Target_LV 114_Artery - Aorta_Muscle - Skeletal	Source_TOR2A_Target_LV 114_Muscle - Skeletal_Artery - Aorta
Source_TOR2A	Artery - Aorta	Muscle - Skeletal	931.8150241450793	4.473590233887267	3.8458538642836385e-6	Target_LV 120	6.50446873473598e-5	-0.318904809823686	Source_TOR2A_Target_LV 120_Artery - Aorta_Muscle - Skeletal	Source_TOR2A_Target_LV 120_Muscle - Skeletal_Artery - Aorta
Source_TOR2A	Artery - Aorta	Muscle - Skeletal	931.8150241450793	4.473590233887267	3.8458538642836385e-6	Target_LV 145	0	0.416992796066135	Source_TOR2A_Target_LV 145_Artery - Aorta_Muscle - Skeletal	Source_TOR2A_Target_LV 145_Muscle - Skeletal_Artery - Aorta
Source_TOR2A	Artery - Aorta	Muscle - Skeletal	931.8150241450793	4.473590233887267	3.8458538642836385e-6	Target_LV 151	2.8672444695221e-4	-0.308123982944667	Source_TOR2A_Target_LV 151_Artery - Aorta_Muscle - Skeletal	Source_TOR2A_Target_LV 151_Muscle - Skeletal_Artery - Aorta
Source_TOR2A	Artery - Aorta	Muscle - Skeletal	931.8150241450793	4.473590233887267	3.8458538642836385e-6	Target_LV 153	9.1722807136407e-4	-0.299356210231485	Source_TOR2A_Target_LV 153_Artery - Aorta_Muscle - Skeletal	Source_TOR2A_Target_LV 153_Muscle - Skeletal_Artery - Aorta
Source_TOR2A	Artery - Aorta	Muscle - Skeletal	931.8150241450793	4.473590233887267	3.8458538642836385e-6	Target_LV 164	5.86203730001955e-8	-0.364808422987142	Source_TOR2A_Target_LV 164_Artery - Aorta_Muscle - Skeletal	Source_TOR2A_Target_LV 164_Muscle - Skeletal_Artery - Aorta
Source_TOR2A	Artery - Aorta	Muscle - Skeletal	931.8150241450793	4.473590233887267	3.8458538642836385e-6	Target_LV 168	0	0.430023166432014	Source_TOR2A_Target_LV 168_Artery - Aorta_Muscle - Skeletal	Source_TOR2A_Target_LV 168_Muscle - Skeletal_Artery - Aorta
Source_TOR2A	Artery - Aorta	Muscle - Skeletal	931.8150241450793	4.473590233887267	3.8458538642836385e-6	Target_LV 172	0.00118322327772269	-0.297396465553214	Source_TOR2A_Target_LV 172_Artery - Aorta_Muscle - Skeletal	Source_TOR2A_Target_LV 172_Muscle - Skeletal_Artery - Aorta
Source_TOR2A	Artery - Aorta	Muscle - Skeletal	931.8150241450793	4.473590233887267	3.8458538642836385e-6	Target_LV 177	1.0527740457178e-8	-0.37496977470032	Source_TOR2A_Target_LV 177_Artery - Aorta_Muscle - Skeletal	Source_TOR2A_Target_LV 177_Muscle - Skeletal_Artery - Aorta
Source_TOR2A	Artery - Aorta	Muscle - Skeletal	931.8150241450793	4.473590233887267	3.8458538642836385e-6	Target_LV 186	1.16476288483103e-5	-0.330888785862088	Source_TOR2A_Target_LV 186_Artery - Aorta_Muscle - Skeletal	Source_TOR2A_Target_LV 186_Muscle - Skeletal_Artery - Aorta
Source_TOR2A	Artery - Aorta	Muscle - Skeletal	931.8150241450793	4.473590233887267	3.8458538642836385e-6	Target_LV 192	7.39693400531038e-6	0.333966712092572	Source_TOR2A_Target_LV 192_Artery - Aorta_Muscle - Skeletal	Source_TOR2A_Target_LV 192_Muscle - Skeletal_Artery - Aorta
Source_TOR2A	Artery - Aorta	Muscle - Skeletal	931.8150241450793	4.473590233887267	3.8458538642836385e-6	Target_LV 208	0	0.44548381451941	Source_TOR2A_Target_LV 208_Artery - Aorta_Muscle - Skeletal	Source_TOR2A_Target_LV 208_Muscle - Skeletal_Artery - Aorta
Source_TOR2A	Artery - Aorta	Muscle - Skeletal	931.8150241450793	4.473590233887267	3.8458538642836385e-6	Target_LV 21	1.19633414286113e-10	0.399882216761487	Source_TOR2A_Target_LV 21_Artery - Aorta_Muscle - Skeletal	Source_TOR2A_Target_LV 21_Muscle - Skeletal_Artery - Aorta
Source_TOR2A	Artery - Aorta	Muscle - Skeletal	931.8150241450793	4.473590233887267	3.8458538642836385e-6	Target_LV 211	4.95282335144509e-8	-0.365829473001728	Source_TOR2A_Target_LV 211_Artery - Aorta_Muscle - Skeletal	Source_TOR2A_Target_LV 211_Muscle - Skeletal_Artery - Aorta
Source_TOR2A	Artery - Aorta	Muscle - Skeletal	931.8150241450793	4.473590233887267	3.8458538642836385e-6	Target_LV 213	3.79094363189836e-6	0.33843663308734	Source_TOR2A_Target_LV 213_Artery - Aorta_Muscle - Skeletal	Source_TOR2A_Target_LV 213_Muscle - Skeletal_Artery - Aorta
Source_TOR2A	Artery - Aorta	Muscle - Skeletal	931.8150241450793	4.473590233887267	3.8458538642836385e-6	Target_LV 228	2.18211347657871e-7	-0.356761702260544	Source_TOR2A_Target_LV 228_Artery - Aorta_Muscle - Skeletal	Source_TOR2A_Target_LV 228_Muscle - Skeletal_Artery - Aorta
Source_TOR2A	Artery - Aorta	Muscle - Skeletal	931.8150241450793	4.473590233887267	3.8458538642836385e-6	Target_LV 247	0	-0.468272551053086	Source_TOR2A_Target_LV 247_Artery - Aorta_Muscle - Skeletal	Source_TOR2A_Target_LV 247_Muscle - Skeletal_Artery - Aorta
Source_TOR2A	Artery - Aorta	Muscle - Skeletal	931.8150241450793	4.473590233887267	3.8458538642836385e-6	Target_LV 250	0	0.479239630233106	Source_TOR2A_Target_LV 250_Artery - Aorta_Muscle - Skeletal	Source_TOR2A_Target_LV 250_Muscle - Skeletal_Artery - Aorta
Source_TOR2A	Artery - Aorta	Muscle - Skeletal	931.8150241450793	4.473590233887267	3.8458538642836385e-6	Target_LV 26	0	0.43672408373113	Source_TOR2A_Target_LV 26_Artery - Aorta_Muscle - Skeletal	Source_TOR2A_Target_LV 26_Muscle - Skeletal_Artery - Aorta
Source_TOR2A	Artery - Aorta	Muscle - Skeletal	931.8150241450793	4.473590233887267	3.8458538642836385e-6	Target_LV 275	0	-0.51992705992959	Source_TOR2A_Target_LV 275_Artery - Aorta_Muscle - Skeletal	Source_TOR2A_Target_LV 275_Muscle - Skeletal_Artery - Aorta
Source_TOR2A	Artery - Aorta	Muscle - Skeletal	931.8150241450793	4.473590233887267	3.8458538642836385e-6	Target_LV 288	0	-0.415631947512082	Source_TOR2A_Target_LV 288_Artery - Aorta_Muscle - Skeletal	Source_TOR2A_Target_LV 288_Muscle - Skeletal_Artery - Aorta
Source_TOR2A	Artery - Aorta	Muscle - Skeletal	931.8150241450793	4.473590233887267	3.8458538642836385e-6	Target_LV 29	0	0.420288484171994	Source_TOR2A_Target_LV 29_Artery - Aorta_Muscle - Skeletal	Source_TOR2A_Target_LV 29_Muscle - Skeletal_Artery - Aorta
Source_TOR2A	Artery - Aorta	Muscle - Skeletal	931.8150241450793	4.473590233887267	3.8458538642836385e-6	Target_LV 292	2.39266828572227e-10	0.396708186082174	Source_TOR2A_Target_LV 292_Artery - Aorta_Muscle - Skeletal	Source_TOR2A_Target_LV 292_Muscle - Skeletal_Artery - Aorta
Source_TOR2A	Artery - Aorta	Muscle - Skeletal	931.8150241450793	4.473590233887267	3.8458538642836385e-6	Target_LV 301	1.7540148742289e-4	-0.311743862068245	Source_TOR2A_Target_LV 301_Artery - Aorta_Muscle - Skeletal	Source_TOR2A_Target_LV 301_Muscle - Skeletal_Artery - Aorta
Source_TOR2A	Artery - Aorta	Muscle - Skeletal	931.8150241450793	4.473590233887267	3.8458538642836385e-6	Target_LV 303	0	-0.456598060287927	Source_TOR2A_Target_LV 303_Artery - Aorta_Muscle - Skeletal	Source_TOR2A_Target_LV 303_Muscle - Skeletal_Artery - Aorta
Source_TOR2A	Artery - Aorta	Muscle - Skeletal	931.8150241450793	4.473590233887267	3.8458538642836385e-6	Target_LV 305	0	-0.567705428714705	Source_TOR2A_Target_LV 305_Artery - Aorta_Muscle - Skeletal	Source_TOR2A_Target_LV 305_Muscle - Skeletal_Artery - Aorta
Source_TOR2A	Artery - Aorta	Muscle - Skeletal	931.8150241450793	4.473590233887267	3.8458538642836385e-6	Target_LV 329	0	0.458662445604543	Source_TOR2A_Target_LV 329_Artery - Aorta_Muscle - Skeletal	Source_TOR2A_Target_LV 329_Muscle - Skeletal_Artery - Aorta
Source_TOR2A	Artery - Aorta	Muscle - Skeletal	931.8150241450793	4.473590233887267	3.8458538642836385e-6	Target_LV 343	4.0809338317937e-4	-0.305493247442618	Source_TOR2A_Target_LV 343_Artery - Aorta_Muscle - Skeletal	Source_TOR2A_Target_LV 343_Muscle - Skeletal_Artery - Aorta
Source_TOR2A	Artery - Aorta	Muscle - Skeletal	931.8150241450793	4.473590233887267	3.8458538642836385e-6	Target_LV 348	0	-0.442591407229866	Source_TOR2A_Target_LV 348_Artery - Aorta_Muscle - Skeletal	Source_TOR2A_Target_LV 348_Muscle - Skeletal_Artery - Aorta
Source_TOR2A	Artery - Aorta	Muscle - Skeletal	931.8150241450793	4.473590233887267	3.8458538642836385e-6	Target_LV 360	1.07670072857502e-9	0.387962119210796	Source_TOR2A_Target_LV 360_Artery - Aorta_Muscle - Skeletal	Source_TOR2A_Target_LV 360_Muscle - Skeletal_Artery - Aorta
Source_TOR2A	Artery - Aorta	Muscle - Skeletal	931.8150241450793	4.473590233887267	3.8458538642836385e-6	Target_LV 38	0	-0.443215485073996	Source_TOR2A_Target_LV 38_Artery - Aorta_Muscle - Skeletal	Source_TOR2A_Target_LV 38_Muscle - Skeletal_Artery - Aorta
Source_TOR2A	Artery - Aorta	Muscle - Skeletal	931.8150241450793	4.473590233887267	3.8458538642836385e-6	Target_LV 394	7.6583473715352e-4	0.300735661621512	Source_TOR2A_Target_LV 394_Artery - Aorta_Muscle - Skeletal	Source_TOR2A_Target_LV 394_Muscle - Skeletal_Artery - Aorta
Source_TOR2A	Artery - Aorta	Muscle - Skeletal	931.8150241450793	4.473590233887267	3.8458538642836385e-6	Target_LV 401	5.796673191456e-4	-0.302851300712802	Source_TOR2A_Target_LV 401_Artery - Aorta_Muscle - Skeletal	Source_TOR2A_Target_LV 401_Muscle - Skeletal_Artery - Aorta
Source_TOR2A	Artery - Aorta	Muscle - Skeletal	931.8150241450793	4.473590233887267	3.8458538642836385e-6	Target_LV 421	7.3840614499332e-4	-0.301013687935261	Source_TOR2A_Target_LV 421_Artery - Aorta_Muscle - Skeletal	Source_TOR2A_Target_LV 421_Muscle - Skeletal_Artery - Aorta
Source_TOR2A	Artery - Aorta	Muscle - Skeletal	931.8150241450793	4.473590233887267	3.8458538642836385e-6	Target_LV 427	0.00460160333451709	-0.286685744715478	Source_TOR2A_Target_LV 427_Artery - Aorta_Muscle - Skeletal	Source_TOR2A_Target_LV 427_Muscle - Skeletal_Artery - Aorta
Source_TOR2A	Artery - Aorta	Muscle - Skeletal	931.8150241450793	4.473590233887267	3.8458538642836385e-6	Target_LV 430	0	0.452243512843552	Source_TOR2A_Target_LV 430_Artery - Aorta_Muscle - Skeletal	Source_TOR2A_Target_LV 430_Muscle - Skeletal_Artery - Aorta
Source_TOR2A	Artery - Aorta	Muscle - Skeletal	931.8150241450793	4.473590233887267	3.8458538642836385e-6	Target_LV 444	0.00111976229751365	-0.29782197105268	Source_TOR2A_Target_LV 444_Artery - Aorta_Muscle - Skeletal	Source_TOR2A_Target_LV 444_Muscle - Skeletal_Artery - Aorta
Source_TOR2A	Artery - Aorta	Muscle - Skeletal	931.8150241450793	4.473590233887267	3.8458538642836385e-6	Target_LV 45	0	-0.555061723572127	Source_TOR2A_Target_LV 45_Artery - Aorta_Muscle - Skeletal	Source_TOR2A_Target_LV 45_Muscle - Skeletal_Artery - Aorta
Source_TOR2A	Artery - Aorta	Muscle - Skeletal	931.8150241450793	4.473590233887267	3.8458538642836385e-6	Target_LV 472	0.00456023433912378	-0.286758458729051	Source_TOR2A_Target_LV 472_Artery - Aorta_Muscle - Skeletal	Source_TOR2A_Target_LV 472_Muscle - Skeletal_Artery - Aorta
Source_TOR2A	Artery - Aorta	Muscle - Skeletal	931.8150241450793	4.473590233887267	3.8458538642836385e-6	Target_LV 480	0.00399908352094114	0.287813394588448	Source_TOR2A_Target_LV 480_Artery - Aorta_Muscle - Skeletal	Source_TOR2A_Target_LV 480_Muscle - Skeletal_Artery - Aorta
Source_TOR2A	Artery - Aorta	Muscle - Skeletal	931.8150241450793	4.473590233887267	3.8458538642836385e-6	Target_LV 486	1.52344778754365e-5	-0.329052560486128	Source_TOR2A_Target_LV 486_Artery - Aorta_Muscle - Skeletal	Source_TOR2A_Target_LV 486_Muscle - Skeletal_Artery - Aorta
Source_TOR2A	Artery - Aorta	Muscle - Skeletal	931.8150241450793	4.473590233887267	3.8458538642836385e-6	Target_LV 504	0	-0.577333205062199	Source_TOR2A_Target_LV 504_Artery - Aorta_Muscle - Skeletal	Source_TOR2A_Target_LV 504_Muscle - Skeletal_Artery - Aorta
Source_TOR2A	Artery - Aorta	Muscle - Skeletal	931.8150241450793	4.473590233887267	3.8458538642836385e-6	Target_LV 522	0	-0.427688577376162	Source_TOR2A_Target_LV 522_Artery - Aorta_Muscle - Skeletal	Source_TOR2A_Target_LV 522_Muscle - Skeletal_Artery - Aorta
Source_TOR2A	Artery - Aorta	Muscle - Skeletal	931.8150241450793	4.473590233887267	3.8458538642836385e-6	Target_LV 528	2.72764184572338e-8	0.36941931849677	Source_TOR2A_Target_LV 528_Artery - Aorta_Muscle - Skeletal	Source_TOR2A_Target_LV 528_Muscle - Skeletal_Artery - Aorta
Source_TOR2A	Artery - Aorta	Muscle - Skeletal	931.8150241450793	4.473590233887267	3.8458538642836385e-6	Target_LV 532	6.84303129716568e-8	0.363885444408565	Source_TOR2A_Target_LV 532_Artery - Aorta_Muscle - Skeletal	Source_TOR2A_Target_LV 532_Muscle - Skeletal_Artery - Aorta
Source_TOR2A	Artery - Aorta	Muscle - Skeletal	931.8150241450793	4.473590233887267	3.8458538642836385e-6	Target_LV 579	0	0.435105761870607	Source_TOR2A_Target_LV 579_Artery - Aorta_Muscle - Skeletal	Source_TOR2A_Target_LV 579_Muscle - Skeletal_Artery - Aorta
Source_TOR2A	Artery - Aorta	Muscle - Skeletal	931.8150241450793	4.473590233887267	3.8458538642836385e-6	Target_LV 590	1.11067661823228e-6	0.346463149644791	Source_TOR2A_Target_LV 590_Artery - Aorta_Muscle - Skeletal	Source_TOR2A_Target_LV 590_Muscle - Skeletal_Artery - Aorta
Source_TOR2A	Artery - Aorta	Muscle - Skeletal	931.8150241450793	4.473590233887267	3.8458538642836385e-6	Target_LV 606	6.83202502305136e-6	0.334501822235577	Source_TOR2A_Target_LV 606_Artery - Aorta_Muscle - Skeletal	Source_TOR2A_Target_LV 606_Muscle - Skeletal_Artery - Aorta
Source_TOR2A	Artery - Aorta	Muscle - Skeletal	931.8150241450793	4.473590233887267	3.8458538642836385e-6	Target_LV 639	4.40059551110039e-6	-0.337445639756653	Source_TOR2A_Target_LV 639_Artery - Aorta_Muscle - Skeletal	Source_TOR2A_Target_LV 639_Muscle - Skeletal_Artery - Aorta
Source_TOR2A	Artery - Aorta	Muscle - Skeletal	931.8150241450793	4.473590233887267	3.8458538642836385e-6	Target_LV 654	0.00133988538713181	0.296434135371293	Source_TOR2A_Target_LV 654_Artery - Aorta_Muscle - Skeletal	Source_TOR2A_Target_LV 654_Muscle - Skeletal_Artery - Aorta
Source_TOR2A	Artery - Aorta	Muscle - Skeletal	931.8150241450793	4.473590233887267	3.8458538642836385e-6	Target_LV 66	1.19633414286113e-10	0.399671379038595	Source_TOR2A_Target_LV 66_Artery - Aorta_Muscle - Skeletal	Source_TOR2A_Target_LV 66_Muscle - Skeletal_Artery - Aorta
Source_TOR2A	Artery - Aorta	Muscle - Skeletal	931.8150241450793	4.473590233887267	3.8458538642836385e-6	Target_LV 675	2.05769472572115e-8	0.371064341993753	Source_TOR2A_Target_LV 675_Artery - Aorta_Muscle - Skeletal	Source_TOR2A_Target_LV 675_Muscle - Skeletal_Artery - Aorta
Source_TOR2A	Artery - Aorta	Muscle - Skeletal	931.8150241450793	4.473590233887267	3.8458538642836385e-6	Target_LV 690	0.00172732011343202	-0.294457277680091	Source_TOR2A_Target_LV 690_Artery - Aorta_Muscle - Skeletal	Source_TOR2A_Target_LV 690_Muscle - Skeletal_Artery - Aorta
Source_GDF15	Artery - Aorta	Muscle - Skeletal	866.1492904929415	4.109645334858628	1.981336277352833e-5	Target_1,REACTOME_TCA_CYCLE_AND_RESPIRATORY_ELECTRON_TRANSPORT	6.4787260166498e-4	0.302008344472601	Source_GDF15_Target_1,REACTOME_TCA_CYCLE_AND_RESPIRATORY_ELECTRON_TRANSPORT_Artery - Aorta_Muscle - Skeletal	Source_GDF15_Target_1,REACTOME_TCA_CYCLE_AND_RESPIRATORY_ELECTRON_TRANSPORT_Muscle - Skeletal_Artery - Aorta
Source_GDF15	Artery - Aorta	Muscle - Skeletal	866.1492904929415	4.109645334858628	1.981336277352833e-5	Target_103,KEGG_LEISHMANIA_INFECTION	0	0.495795284276345	Source_GDF15_Target_103,KEGG_LEISHMANIA_INFECTION_Artery - Aorta_Muscle - Skeletal	Source_GDF15_Target_103,KEGG_LEISHMANIA_INFECTION_Muscle - Skeletal_Artery - Aorta
Source_GDF15	Artery - Aorta	Muscle - Skeletal	866.1492904929415	4.109645334858628	1.981336277352833e-5	Target_104,SVM Eosinophils	0	0.482062960912273	Source_GDF15_Target_104,SVM Eosinophils_Artery - Aorta_Muscle - Skeletal	Source_GDF15_Target_104,SVM Eosinophils_Muscle - Skeletal_Artery - Aorta
Source_GDF15	Artery - Aorta	Muscle - Skeletal	866.1492904929415	4.109645334858628	1.981336277352833e-5	Target_11,MIPS_RIBOSOME_CYTOPLASMIC	4.4388136016282e-4	0.304862857245618	Source_GDF15_Target_11,MIPS_RIBOSOME_CYTOPLASMIC_Artery - Aorta_Muscle - Skeletal	Source_GDF15_Target_11,MIPS_RIBOSOME_CYTOPLASMIC_Muscle - Skeletal_Artery - Aorta
Source_GDF15	Artery - Aorta	Muscle - Skeletal	866.1492904929415	4.109645334858628	1.981336277352833e-5	Target_111,REACTOME_DEVELOPMENTAL_BIOLOGY	3.9449453334405e-4	-0.305746976791168	Source_GDF15_Target_111,REACTOME_DEVELOPMENTAL_BIOLOGY_Artery - Aorta_Muscle - Skeletal	Source_GDF15_Target_111,REACTOME_DEVELOPMENTAL_BIOLOGY_Muscle - Skeletal_Artery - Aorta
Source_GDF15	Artery - Aorta	Muscle - Skeletal	866.1492904929415	4.109645334858628	1.981336277352833e-5	Target_113,REACTOME_METABOLISM_OF_LIPIDS_AND_LIPOPROTEINS	0	0.402826876874388	Source_GDF15_Target_113,REACTOME_METABOLISM_OF_LIPIDS_AND_LIPOPROTEINS_Artery - Aorta_Muscle - Skeletal	Source_GDF15_Target_113,REACTOME_METABOLISM_OF_LIPIDS_AND_LIPOPROTEINS_Muscle - Skeletal_Artery - Aorta
Source_GDF15	Artery - Aorta	Muscle - Skeletal	866.1492904929415	4.109645334858628	1.981336277352833e-5	Target_121,REACTOME_DEVELOPMENTAL_BIOLOGY	3.24517599592511e-5	0.323813140719485	Source_GDF15_Target_121,REACTOME_DEVELOPMENTAL_BIOLOGY_Artery - Aorta_Muscle - Skeletal	Source_GDF15_Target_121,REACTOME_DEVELOPMENTAL_BIOLOGY_Muscle - Skeletal_Artery - Aorta
Source_GDF15	Artery - Aorta	Muscle - Skeletal	866.1492904929415	4.109645334858628	1.981336277352833e-5	Target_123,REACTOME_CLASS_A1_RHODOPSIN_LIKE_RECEPTORS	2.9683418825987e-4	-0.307866872841869	Source_GDF15_Target_123,REACTOME_CLASS_A1_RHODOPSIN_LIKE_RECEPTORS_Artery - Aorta_Muscle - Skeletal	Source_GDF15_Target_123,REACTOME_CLASS_A1_RHODOPSIN_LIKE_RECEPTORS_Muscle - Skeletal_Artery - Aorta
Source_GDF15	Artery - Aorta	Muscle - Skeletal	866.1492904929415	4.109645334858628	1.981336277352833e-5	Target_13,REACTOME_METABOLISM_OF_AMINO_ACIDS_AND_DERIVATIVES	0.00248216460734874	-0.291608940536573	Source_GDF15_Target_13,REACTOME_METABOLISM_OF_AMINO_ACIDS_AND_DERIVATIVES_Artery - Aorta_Muscle - Skeletal	Source_GDF15_Target_13,REACTOME_METABOLISM_OF_AMINO_ACIDS_AND_DERIVATIVES_Muscle - Skeletal_Artery - Aorta
Source_GDF15	Artery - Aorta	Muscle - Skeletal	866.1492904929415	4.109645334858628	1.981336277352833e-5	Target_133,REACTOME_NEURONAL_SYSTEM	3.16972320153486e-5	-0.323977658865388	Source_GDF15_Target_133,REACTOME_NEURONAL_SYSTEM_Artery - Aorta_Muscle - Skeletal	Source_GDF15_Target_133,REACTOME_NEURONAL_SYSTEM_Muscle - Skeletal_Artery - Aorta
Source_GDF15	Artery - Aorta	Muscle - Skeletal	866.1492904929415	4.109645334858628	1.981336277352833e-5	Target_141,REACTOME_GLYCOSAMINOGLYCAN_METABOLISM	3.7447376182986e-4	-0.306136431482601	Source_GDF15_Target_141,REACTOME_GLYCOSAMINOGLYCAN_METABOLISM_Artery - Aorta_Muscle - Skeletal	Source_GDF15_Target_141,REACTOME_GLYCOSAMINOGLYCAN_METABOLISM_Muscle - Skeletal_Artery - Aorta
Source_GDF15	Artery - Aorta	Muscle - Skeletal	866.1492904929415	4.109645334858628	1.981336277352833e-5	Target_155,KEGG_INSULIN_SIGNALING_PATHWAY	0	-0.518910240185744	Source_GDF15_Target_155,KEGG_INSULIN_SIGNALING_PATHWAY_Artery - Aorta_Muscle - Skeletal	Source_GDF15_Target_155,KEGG_INSULIN_SIGNALING_PATHWAY_Muscle - Skeletal_Artery - Aorta
Source_GDF15	Artery - Aorta	Muscle - Skeletal	866.1492904929415	4.109645334858628	1.981336277352833e-5	Target_161,KEGG_NEUROACTIVE_LIGAND_RECEPTOR_INTERACTION	0	0.406130678989491	Source_GDF15_Target_161,KEGG_NEUROACTIVE_LIGAND_RECEPTOR_INTERACTION_Artery - Aorta_Muscle - Skeletal	Source_GDF15_Target_161,KEGG_NEUROACTIVE_LIGAND_RECEPTOR_INTERACTION_Muscle - Skeletal_Artery - Aorta
Source_GDF15	Artery - Aorta	Muscle - Skeletal	866.1492904929415	4.109645334858628	1.981336277352833e-5	Target_170,KEGG_BASAL_CELL_CARCINOMA	1.62701443429114e-8	0.372454192355243	Source_GDF15_Target_170,KEGG_BASAL_CELL_CARCINOMA_Artery - Aorta_Muscle - Skeletal	Source_GDF15_Target_170,KEGG_BASAL_CELL_CARCINOMA_Muscle - Skeletal_Artery - Aorta
Source_GDF15	Artery - Aorta	Muscle - Skeletal	866.1492904929415	4.109645334858628	1.981336277352833e-5	Target_171,REACTOME_NEURONAL_SYSTEM	2.39266828572227e-10	-0.396310073093814	Source_GDF15_Target_171,REACTOME_NEURONAL_SYSTEM_Artery - Aorta_Muscle - Skeletal	Source_GDF15_Target_171,REACTOME_NEURONAL_SYSTEM_Muscle - Skeletal_Artery - Aorta
Source_GDF15	Artery - Aorta	Muscle - Skeletal	866.1492904929415	4.109645334858628	1.981336277352833e-5	Target_176,KEGG_HEMATOPOIETIC_CELL_LINEAGE	6.1197599754137e-4	0.302440626246087	Source_GDF15_Target_176,KEGG_HEMATOPOIETIC_CELL_LINEAGE_Artery - Aorta_Muscle - Skeletal	Source_GDF15_Target_176,KEGG_HEMATOPOIETIC_CELL_LINEAGE_Muscle - Skeletal_Artery - Aorta
Source_GDF15	Artery - Aorta	Muscle - Skeletal	866.1492904929415	4.109645334858628	1.981336277352833e-5	Target_18,REACTOME_BIOLOGICAL_OXIDATIONS	4.78533657144453e-10	0.39351189242048	Source_GDF15_Target_18,REACTOME_BIOLOGICAL_OXIDATIONS_Artery - Aorta_Muscle - Skeletal	Source_GDF15_Target_18,REACTOME_BIOLOGICAL_OXIDATIONS_Muscle - Skeletal_Artery - Aorta
Source_GDF15	Artery - Aorta	Muscle - Skeletal	866.1492904929415	4.109645334858628	1.981336277352833e-5	Target_184,IRIS_Monocyte-Day1	0	0.41144859674278	Source_GDF15_Target_184,IRIS_Monocyte-Day1_Artery - Aorta_Muscle - Skeletal	Source_GDF15_Target_184,IRIS_Monocyte-Day1_Muscle - Skeletal_Artery - Aorta
Source_GDF15	Artery - Aorta	Muscle - Skeletal	866.1492904929415	4.109645334858628	1.981336277352833e-5	Target_191,REACTOME_GPCR_DOWNSTREAM_SIGNALING	5.263870228588981e-9	-0.378976690791556	Source_GDF15_Target_191,REACTOME_GPCR_DOWNSTREAM_SIGNALING_Artery - Aorta_Muscle - Skeletal	Source_GDF15_Target_191,REACTOME_GPCR_DOWNSTREAM_SIGNALING_Muscle - Skeletal_Artery - Aorta
Source_GDF15	Artery - Aorta	Muscle - Skeletal	866.1492904929415	4.109645334858628	1.981336277352833e-5	Target_2,REACTOME_COLLAGEN_FORMATION	0	0.568118080999421	Source_GDF15_Target_2,REACTOME_COLLAGEN_FORMATION_Artery - Aorta_Muscle - Skeletal	Source_GDF15_Target_2,REACTOME_COLLAGEN_FORMATION_Muscle - Skeletal_Artery - Aorta
Source_GDF15	Artery - Aorta	Muscle - Skeletal	866.1492904929415	4.109645334858628	1.981336277352833e-5	Target_20,REACTOME_TRANSMEMBRANE_TRANSPORT_OF_SMALL_MOLECULES	0	-0.450762396872255	Source_GDF15_Target_20,REACTOME_TRANSMEMBRANE_TRANSPORT_OF_SMALL_MOLECULES_Artery - Aorta_Muscle - Skeletal	Source_GDF15_Target_20,REACTOME_TRANSMEMBRANE_TRANSPORT_OF_SMALL_MOLECULES_Muscle - Skeletal_Artery - Aorta
Source_GDF15	Artery - Aorta	Muscle - Skeletal	866.1492904929415	4.109645334858628	1.981336277352833e-5	Target_220,REACTOME_METABOLISM_OF_LIPIDS_AND_LIPOPROTEINS	1.66766586846556e-5	0.328431131446146	Source_GDF15_Target_220,REACTOME_METABOLISM_OF_LIPIDS_AND_LIPOPROTEINS_Artery - Aorta_Muscle - Skeletal	Source_GDF15_Target_220,REACTOME_METABOLISM_OF_LIPIDS_AND_LIPOPROTEINS_Muscle - Skeletal_Artery - Aorta
Source_GDF15	Artery - Aorta	Muscle - Skeletal	866.1492904929415	4.109645334858628	1.981336277352833e-5	Target_225,REACTOME_GENERIC_TRANSCRIPTION_PATHWAY	5.19209018001732e-8	-0.365554509838314	Source_GDF15_Target_225,REACTOME_GENERIC_TRANSCRIPTION_PATHWAY_Artery - Aorta_Muscle - Skeletal	Source_GDF15_Target_225,REACTOME_GENERIC_TRANSCRIPTION_PATHWAY_Muscle - Skeletal_Artery - Aorta
Source_GDF15	Artery - Aorta	Muscle - Skeletal	866.1492904929415	4.109645334858628	1.981336277352833e-5	Target_227,REACTOME_GENERIC_TRANSCRIPTION_PATHWAY	1.6748678000055902e-9	-0.38578184570772	Source_GDF15_Target_227,REACTOME_GENERIC_TRANSCRIPTION_PATHWAY_Artery - Aorta_Muscle - Skeletal	Source_GDF15_Target_227,REACTOME_GENERIC_TRANSCRIPTION_PATHWAY_Muscle - Skeletal_Artery - Aorta
Source_GDF15	Artery - Aorta	Muscle - Skeletal	866.1492904929415	4.109645334858628	1.981336277352833e-5	Target_23,MIPS_CEN_COMPLEX	0	-0.506393575217126	Source_GDF15_Target_23,MIPS_CEN_COMPLEX_Artery - Aorta_Muscle - Skeletal	Source_GDF15_Target_23,MIPS_CEN_COMPLEX_Muscle - Skeletal_Artery - Aorta
Source_GDF15	Artery - Aorta	Muscle - Skeletal	866.1492904929415	4.109645334858628	1.981336277352833e-5	Target_239,KEGG_WNT_SIGNALING_PATHWAY	1.5130516438421e-4	-0.312822826777256	Source_GDF15_Target_239,KEGG_WNT_SIGNALING_PATHWAY_Artery - Aorta_Muscle - Skeletal	Source_GDF15_Target_239,KEGG_WNT_SIGNALING_PATHWAY_Muscle - Skeletal_Artery - Aorta
Source_GDF15	Artery - Aorta	Muscle - Skeletal	866.1492904929415	4.109645334858628	1.981336277352833e-5	Target_24,DMAP_DENDA2	1.05959315033211e-6	0.346766948053229	Source_GDF15_Target_24,DMAP_DENDA2_Artery - Aorta_Muscle - Skeletal	Source_GDF15_Target_24,DMAP_DENDA2_Muscle - Skeletal_Artery - Aorta
Source_GDF15	Artery - Aorta	Muscle - Skeletal	866.1492904929415	4.109645334858628	1.981336277352833e-5	Target_257,REACTOME_ANTIGEN_PROCESSING_UBIQUITINATION_PROTEASOME_DEGRADATION	0.00175221044344132	0.294345472741989	Source_GDF15_Target_257,REACTOME_ANTIGEN_PROCESSING_UBIQUITINATION_PROTEASOME_DEGRADATION_Artery - Aorta_Muscle - Skeletal	Source_GDF15_Target_257,REACTOME_ANTIGEN_PROCESSING_UBIQUITINATION_PROTEASOME_DEGRADATION_Muscle - Skeletal_Artery - Aorta
Source_GDF15	Artery - Aorta	Muscle - Skeletal	866.1492904929415	4.109645334858628	1.981336277352833e-5	Target_265,REACTOME_METABOLISM_OF_LIPIDS_AND_LIPOPROTEINS	0	-0.404404882614119	Source_GDF15_Target_265,REACTOME_METABOLISM_OF_LIPIDS_AND_LIPOPROTEINS_Artery - Aorta_Muscle - Skeletal	Source_GDF15_Target_265,REACTOME_METABOLISM_OF_LIPIDS_AND_LIPOPROTEINS_Muscle - Skeletal_Artery - Aorta
Source_GDF15	Artery - Aorta	Muscle - Skeletal	866.1492904929415	4.109645334858628	1.981336277352833e-5	Target_276,KEGG_REGULATION_OF_ACTIN_CYTOSKELETON	0	-0.540510841644463	Source_GDF15_Target_276,KEGG_REGULATION_OF_ACTIN_CYTOSKELETON_Artery - Aorta_Muscle - Skeletal	Source_GDF15_Target_276,KEGG_REGULATION_OF_ACTIN_CYTOSKELETON_Muscle - Skeletal_Artery - Aorta
Source_GDF15	Artery - Aorta	Muscle - Skeletal	866.1492904929415	4.109645334858628	1.981336277352833e-5	Target_295,REACTOME_CYTOKINE_SIGNALING_IN_IMMUNE_SYSTEM	0	0.47280232784639	Source_GDF15_Target_295,REACTOME_CYTOKINE_SIGNALING_IN_IMMUNE_SYSTEM_Artery - Aorta_Muscle - Skeletal	Source_GDF15_Target_295,REACTOME_CYTOKINE_SIGNALING_IN_IMMUNE_SYSTEM_Muscle - Skeletal_Artery - Aorta
Source_GDF15	Artery - Aorta	Muscle - Skeletal	866.1492904929415	4.109645334858628	1.981336277352833e-5	Target_306,REACTOME_GPCR_LIGAND_BINDING	2.7868747418047e-4	0.308334745062828	Source_GDF15_Target_306,REACTOME_GPCR_LIGAND_BINDING_Artery - Aorta_Muscle - Skeletal	Source_GDF15_Target_306,REACTOME_GPCR_LIGAND_BINDING_Muscle - Skeletal_Artery - Aorta
Source_GDF15	Artery - Aorta	Muscle - Skeletal	866.1492904929415	4.109645334858628	1.981336277352833e-5	Target_314,REACTOME_CELL_CYCLE_MITOTIC	8.26374987186185e-5	0.317194115285196	Source_GDF15_Target_314,REACTOME_CELL_CYCLE_MITOTIC_Artery - Aorta_Muscle - Skeletal	Source_GDF15_Target_314,REACTOME_CELL_CYCLE_MITOTIC_Muscle - Skeletal_Artery - Aorta
Source_GDF15	Artery - Aorta	Muscle - Skeletal	866.1492904929415	4.109645334858628	1.981336277352833e-5	Target_317,REACTOME_GENERIC_TRANSCRIPTION_PATHWAY	0	-0.43192924979498	Source_GDF15_Target_317,REACTOME_GENERIC_TRANSCRIPTION_PATHWAY_Artery - Aorta_Muscle - Skeletal	Source_GDF15_Target_317,REACTOME_GENERIC_TRANSCRIPTION_PATHWAY_Muscle - Skeletal_Artery - Aorta
Source_GDF15	Artery - Aorta	Muscle - Skeletal	866.1492904929415	4.109645334858628	1.981336277352833e-5	Target_319,KEGG_LEUKOCYTE_TRANSENDOTHELIAL_MIGRATION	5.87952770518818e-5	0.319623417037328	Source_GDF15_Target_319,KEGG_LEUKOCYTE_TRANSENDOTHELIAL_MIGRATION_Artery - Aorta_Muscle - Skeletal	Source_GDF15_Target_319,KEGG_LEUKOCYTE_TRANSENDOTHELIAL_MIGRATION_Muscle - Skeletal_Artery - Aorta
Source_GDF15	Artery - Aorta	Muscle - Skeletal	866.1492904929415	4.109645334858628	1.981336277352833e-5	Target_325,KEGG_CELL_CYCLE	0	-0.415579001757264	Source_GDF15_Target_325,KEGG_CELL_CYCLE_Artery - Aorta_Muscle - Skeletal	Source_GDF15_Target_325,KEGG_CELL_CYCLE_Muscle - Skeletal_Artery - Aorta
Source_GDF15	Artery - Aorta	Muscle - Skeletal	866.1492904929415	4.109645334858628	1.981336277352833e-5	Target_326,REACTOME_DEVELOPMENTAL_BIOLOGY	1.07670072857502e-8	-0.374847398695086	Source_GDF15_Target_326,REACTOME_DEVELOPMENTAL_BIOLOGY_Artery - Aorta_Muscle - Skeletal	Source_GDF15_Target_326,REACTOME_DEVELOPMENTAL_BIOLOGY_Muscle - Skeletal_Artery - Aorta
Source_GDF15	Artery - Aorta	Muscle - Skeletal	866.1492904929415	4.109645334858628	1.981336277352833e-5	Target_327,REACTOME_CYTOKINE_SIGNALING_IN_IMMUNE_SYSTEM	3.4693690142972905e-9	0.381454620332854	Source_GDF15_Target_327,REACTOME_CYTOKINE_SIGNALING_IN_IMMUNE_SYSTEM_Artery - Aorta_Muscle - Skeletal	Source_GDF15_Target_327,REACTOME_CYTOKINE_SIGNALING_IN_IMMUNE_SYSTEM_Muscle - Skeletal_Artery - Aorta
Source_GDF15	Artery - Aorta	Muscle - Skeletal	866.1492904929415	4.109645334858628	1.981336277352833e-5	Target_328,REACTOME_NEURONAL_SYSTEM	0.00311461287290982	-0.289809633448885	Source_GDF15_Target_328,REACTOME_NEURONAL_SYSTEM_Artery - Aorta_Muscle - Skeletal	Source_GDF15_Target_328,REACTOME_NEURONAL_SYSTEM_Muscle - Skeletal_Artery - Aorta
Source_GDF15	Artery - Aorta	Muscle - Skeletal	866.1492904929415	4.109645334858628	1.981336277352833e-5	Target_335,REACTOME_SIGNALING_BY_GPCR	7.3016914515289e-4	0.301099139951591	Source_GDF15_Target_335,REACTOME_SIGNALING_BY_GPCR_Artery - Aorta_Muscle - Skeletal	Source_GDF15_Target_335,REACTOME_SIGNALING_BY_GPCR_Muscle - Skeletal_Artery - Aorta
Source_GDF15	Artery - Aorta	Muscle - Skeletal	866.1492904929415	4.109645334858628	1.981336277352833e-5	Target_336,KEGG_ENDOCYTOSIS	0	-0.507743871506395	Source_GDF15_Target_336,KEGG_ENDOCYTOSIS_Artery - Aorta_Muscle - Skeletal	Source_GDF15_Target_336,KEGG_ENDOCYTOSIS_Muscle - Skeletal_Artery - Aorta
Source_GDF15	Artery - Aorta	Muscle - Skeletal	866.1492904929415	4.109645334858628	1.981336277352833e-5	Target_342,REACTOME_GPCR_DOWNSTREAM_SIGNALING	0	0.48340981476013	Source_GDF15_Target_342,REACTOME_GPCR_DOWNSTREAM_SIGNALING_Artery - Aorta_Muscle - Skeletal	Source_GDF15_Target_342,REACTOME_GPCR_DOWNSTREAM_SIGNALING_Muscle - Skeletal_Artery - Aorta
Source_GDF15	Artery - Aorta	Muscle - Skeletal	866.1492904929415	4.109645334858628	1.981336277352833e-5	Target_349,REACTOME_TRANSPORT_OF_INORGANIC_CATIONS_ANIONS_AND_AMINO_ACIDS_OLIGOPEPTIDES	0	-0.442347546631862	Source_GDF15_Target_349,REACTOME_TRANSPORT_OF_INORGANIC_CATIONS_ANIONS_AND_AMINO_ACIDS_OLIGOPEPTIDES_Artery - Aorta_Muscle - Skeletal	Source_GDF15_Target_349,REACTOME_TRANSPORT_OF_INORGANIC_CATIONS_ANIONS_AND_AMINO_ACIDS_OLIGOPEPTIDES_Muscle - Skeletal_Artery - Aorta
Source_GDF15	Artery - Aorta	Muscle - Skeletal	866.1492904929415	4.109645334858628	1.981336277352833e-5	Target_35,REACTOME_TRANSMEMBRANE_TRANSPORT_OF_SMALL_MOLECULES	6.38081563772985e-5	0.319041506862777	Source_GDF15_Target_35,REACTOME_TRANSMEMBRANE_TRANSPORT_OF_SMALL_MOLECULES_Artery - Aorta_Muscle - Skeletal	Source_GDF15_Target_35,REACTOME_TRANSMEMBRANE_TRANSPORT_OF_SMALL_MOLECULES_Muscle - Skeletal_Artery - Aorta
Source_GDF15	Artery - Aorta	Muscle - Skeletal	866.1492904929415	4.109645334858628	1.981336277352833e-5	Target_354,IRIS_Monocyte-Day1	1.80129639222315e-5	0.327900400954955	Source_GDF15_Target_354,IRIS_Monocyte-Day1_Artery - Aorta_Muscle - Skeletal	Source_GDF15_Target_354,IRIS_Monocyte-Day1_Muscle - Skeletal_Artery - Aorta
Source_GDF15	Artery - Aorta	Muscle - Skeletal	866.1492904929415	4.109645334858628	1.981336277352833e-5	Target_355,REACTOME_CLEAVAGE_OF_GROWING_TRANSCRIPT_IN_THE_TERMINATION_REGION_	2.71232876869476e-6	0.340648787806497	Source_GDF15_Target_355,REACTOME_CLEAVAGE_OF_GROWING_TRANSCRIPT_IN_THE_TERMINATION_REGION__Artery - Aorta_Muscle - Skeletal	Source_GDF15_Target_355,REACTOME_CLEAVAGE_OF_GROWING_TRANSCRIPT_IN_THE_TERMINATION_REGION__Muscle - Skeletal_Artery - Aorta
Source_GDF15	Artery - Aorta	Muscle - Skeletal	866.1492904929415	4.109645334858628	1.981336277352833e-5	Target_362,REACTOME_PROCESSING_OF_CAPPED_INTRON_CONTAINING_PRE_MRNA	6.18026218202061e-7	-0.350217629019986	Source_GDF15_Target_362,REACTOME_PROCESSING_OF_CAPPED_INTRON_CONTAINING_PRE_MRNA_Artery - Aorta_Muscle - Skeletal	Source_GDF15_Target_362,REACTOME_PROCESSING_OF_CAPPED_INTRON_CONTAINING_PRE_MRNA_Muscle - Skeletal_Artery - Aorta
Source_GDF15	Artery - Aorta	Muscle - Skeletal	866.1492904929415	4.109645334858628	1.981336277352833e-5	Target_363,REACTOME_SIGNALING_BY_GPCR	0	-0.490148411708937	Source_GDF15_Target_363,REACTOME_SIGNALING_BY_GPCR_Artery - Aorta_Muscle - Skeletal	Source_GDF15_Target_363,REACTOME_SIGNALING_BY_GPCR_Muscle - Skeletal_Artery - Aorta
Source_GDF15	Artery - Aorta	Muscle - Skeletal	866.1492904929415	4.109645334858628	1.981336277352833e-5	Target_368,REACTOME_MRNA_PROCESSING	9.57067314288906e-10	0.388746049427254	Source_GDF15_Target_368,REACTOME_MRNA_PROCESSING_Artery - Aorta_Muscle - Skeletal	Source_GDF15_Target_368,REACTOME_MRNA_PROCESSING_Muscle - Skeletal_Artery - Aorta
Source_GDF15	Artery - Aorta	Muscle - Skeletal	866.1492904929415	4.109645334858628	1.981336277352833e-5	Target_380,REACTOME_GENERIC_TRANSCRIPTION_PATHWAY	9.09453215403033e-6	0.332570362284464	Source_GDF15_Target_380,REACTOME_GENERIC_TRANSCRIPTION_PATHWAY_Artery - Aorta_Muscle - Skeletal	Source_GDF15_Target_380,REACTOME_GENERIC_TRANSCRIPTION_PATHWAY_Muscle - Skeletal_Artery - Aorta
Source_GDF15	Artery - Aorta	Muscle - Skeletal	866.1492904929415	4.109645334858628	1.981336277352833e-5	Target_396,KEGG_CELL_CYCLE	8.4523603238229e-4	-0.299982184590418	Source_GDF15_Target_396,KEGG_CELL_CYCLE_Artery - Aorta_Muscle - Skeletal	Source_GDF15_Target_396,KEGG_CELL_CYCLE_Muscle - Skeletal_Artery - Aorta
Source_GDF15	Artery - Aorta	Muscle - Skeletal	866.1492904929415	4.109645334858628	1.981336277352833e-5	Target_398,IRIS_Monocyte-Day7	3.5890024285834003e-10	-0.394189147107956	Source_GDF15_Target_398,IRIS_Monocyte-Day7_Artery - Aorta_Muscle - Skeletal	Source_GDF15_Target_398,IRIS_Monocyte-Day7_Muscle - Skeletal_Artery - Aorta
Source_GDF15	Artery - Aorta	Muscle - Skeletal	866.1492904929415	4.109645334858628	1.981336277352833e-5	Target_40,REACTOME_NEURONAL_SYSTEM	0	-0.425707675607578	Source_GDF15_Target_40,REACTOME_NEURONAL_SYSTEM_Artery - Aorta_Muscle - Skeletal	Source_GDF15_Target_40,REACTOME_NEURONAL_SYSTEM_Muscle - Skeletal_Artery - Aorta
Source_GDF15	Artery - Aorta	Muscle - Skeletal	866.1492904929415	4.109645334858628	1.981336277352833e-5	Target_407,REACTOME_GENERIC_TRANSCRIPTION_PATHWAY	2.09645595194985e-6	-0.342338568055759	Source_GDF15_Target_407,REACTOME_GENERIC_TRANSCRIPTION_PATHWAY_Artery - Aorta_Muscle - Skeletal	Source_GDF15_Target_407,REACTOME_GENERIC_TRANSCRIPTION_PATHWAY_Muscle - Skeletal_Artery - Aorta
Source_GDF15	Artery - Aorta	Muscle - Skeletal	866.1492904929415	4.109645334858628	1.981336277352833e-5	Target_41,KEGG_ARGININE_AND_PROLINE_METABOLISM	1.77535986800592e-7	-0.35804291481648	Source_GDF15_Target_41,KEGG_ARGININE_AND_PROLINE_METABOLISM_Artery - Aorta_Muscle - Skeletal	Source_GDF15_Target_41,KEGG_ARGININE_AND_PROLINE_METABOLISM_Muscle - Skeletal_Artery - Aorta
Source_GDF15	Artery - Aorta	Muscle - Skeletal	866.1492904929415	4.109645334858628	1.981336277352833e-5	Target_416,MIPS_SPLICEOSOME	0	-0.461201084277678	Source_GDF15_Target_416,MIPS_SPLICEOSOME_Artery - Aorta_Muscle - Skeletal	Source_GDF15_Target_416,MIPS_SPLICEOSOME_Muscle - Skeletal_Artery - Aorta
Source_GDF15	Artery - Aorta	Muscle - Skeletal	866.1492904929415	4.109645334858628	1.981336277352833e-5	Target_422,REACTOME_ANTIGEN_PROCESSING_UBIQUITINATION_PROTEASOME_DEGRADATION	0	-0.430323304315177	Source_GDF15_Target_422,REACTOME_ANTIGEN_PROCESSING_UBIQUITINATION_PROTEASOME_DEGRADATION_Artery - Aorta_Muscle - Skeletal	Source_GDF15_Target_422,REACTOME_ANTIGEN_PROCESSING_UBIQUITINATION_PROTEASOME_DEGRADATION_Muscle - Skeletal_Artery - Aorta
Source_GDF15	Artery - Aorta	Muscle - Skeletal	866.1492904929415	4.109645334858628	1.981336277352833e-5	Target_424,REACTOME_SIGNALLING_BY_NGF	0	-0.602460215150844	Source_GDF15_Target_424,REACTOME_SIGNALLING_BY_NGF_Artery - Aorta_Muscle - Skeletal	Source_GDF15_Target_424,REACTOME_SIGNALLING_BY_NGF_Muscle - Skeletal_Artery - Aorta
Source_GDF15	Artery - Aorta	Muscle - Skeletal	866.1492904929415	4.109645334858628	1.981336277352833e-5	Target_43,REACTOME_TRANSCRIPTION	8.3258635405592e-5	-0.317140438033343	Source_GDF15_Target_43,REACTOME_TRANSCRIPTION_Artery - Aorta_Muscle - Skeletal	Source_GDF15_Target_43,REACTOME_TRANSCRIPTION_Muscle - Skeletal_Artery - Aorta
Source_GDF15	Artery - Aorta	Muscle - Skeletal	866.1492904929415	4.109645334858628	1.981336277352833e-5	Target_44,REACTOME_TRANSCRIPTION	0	-0.449565711513666	Source_GDF15_Target_44,REACTOME_TRANSCRIPTION_Artery - Aorta_Muscle - Skeletal	Source_GDF15_Target_44,REACTOME_TRANSCRIPTION_Muscle - Skeletal_Artery - Aorta
Source_GDF15	Artery - Aorta	Muscle - Skeletal	866.1492904929415	4.109645334858628	1.981336277352833e-5	Target_441,KEGG_PATHWAYS_IN_CANCER	1.94528716965792e-5	0.327369935978356	Source_GDF15_Target_441,KEGG_PATHWAYS_IN_CANCER_Artery - Aorta_Muscle - Skeletal	Source_GDF15_Target_441,KEGG_PATHWAYS_IN_CANCER_Muscle - Skeletal_Artery - Aorta
Source_GDF15	Artery - Aorta	Muscle - Skeletal	866.1492904929415	4.109645334858628	1.981336277352833e-5	Target_447,REACTOME_SIGNALING_BY_GPCR	2.39266828572227e-10	0.396707480974345	Source_GDF15_Target_447,REACTOME_SIGNALING_BY_GPCR_Artery - Aorta_Muscle - Skeletal	Source_GDF15_Target_447,REACTOME_SIGNALING_BY_GPCR_Muscle - Skeletal_Artery - Aorta
Source_GDF15	Artery - Aorta	Muscle - Skeletal	866.1492904929415	4.109645334858628	1.981336277352833e-5	Target_454,REACTOME_TRANSMEMBRANE_TRANSPORT_OF_SMALL_MOLECULES	7.41248634916758e-7	-0.349058126493197	Source_GDF15_Target_454,REACTOME_TRANSMEMBRANE_TRANSPORT_OF_SMALL_MOLECULES_Artery - Aorta_Muscle - Skeletal	Source_GDF15_Target_454,REACTOME_TRANSMEMBRANE_TRANSPORT_OF_SMALL_MOLECULES_Muscle - Skeletal_Artery - Aorta
Source_GDF15	Artery - Aorta	Muscle - Skeletal	866.1492904929415	4.109645334858628	1.981336277352833e-5	Target_459,KEGG_REGULATION_OF_ACTIN_CYTOSKELETON	0	0.421883109232961	Source_GDF15_Target_459,KEGG_REGULATION_OF_ACTIN_CYTOSKELETON_Artery - Aorta_Muscle - Skeletal	Source_GDF15_Target_459,KEGG_REGULATION_OF_ACTIN_CYTOSKELETON_Muscle - Skeletal_Artery - Aorta
Source_GDF15	Artery - Aorta	Muscle - Skeletal	866.1492904929415	4.109645334858628	1.981336277352833e-5	Target_467,REACTOME_SIGNALING_BY_GPCR	8.95456105931558e-7	0.347848590624202	Source_GDF15_Target_467,REACTOME_SIGNALING_BY_GPCR_Artery - Aorta_Muscle - Skeletal	Source_GDF15_Target_467,REACTOME_SIGNALING_BY_GPCR_Muscle - Skeletal_Artery - Aorta
Source_GDF15	Artery - Aorta	Muscle - Skeletal	866.1492904929415	4.109645334858628	1.981336277352833e-5	Target_474,REACTOME_GPCR_LIGAND_BINDING	3.13439545429617e-8	-0.36858373231334	Source_GDF15_Target_474,REACTOME_GPCR_LIGAND_BINDING_Artery - Aorta_Muscle - Skeletal	Source_GDF15_Target_474,REACTOME_GPCR_LIGAND_BINDING_Muscle - Skeletal_Artery - Aorta
Source_GDF15	Artery - Aorta	Muscle - Skeletal	866.1492904929415	4.109645334858628	1.981336277352833e-5	Target_477,REACTOME_MITOTIC_G2_G2_M_PHASES	4.0969706909788e-4	0.305463868603744	Source_GDF15_Target_477,REACTOME_MITOTIC_G2_G2_M_PHASES_Artery - Aorta_Muscle - Skeletal	Source_GDF15_Target_477,REACTOME_MITOTIC_G2_G2_M_PHASES_Muscle - Skeletal_Artery - Aorta
Source_GDF15	Artery - Aorta	Muscle - Skeletal	866.1492904929415	4.109645334858628	1.981336277352833e-5	Target_485,KEGG_PATHWAYS_IN_CANCER	6.98659139430902e-8	0.363755886817932	Source_GDF15_Target_485,KEGG_PATHWAYS_IN_CANCER_Artery - Aorta_Muscle - Skeletal	Source_GDF15_Target_485,KEGG_PATHWAYS_IN_CANCER_Muscle - Skeletal_Artery - Aorta
Source_GDF15	Artery - Aorta	Muscle - Skeletal	866.1492904929415	4.109645334858628	1.981336277352833e-5	Target_49,REACTOME_INTERFERON_GAMMA_SIGNALING	1.01688402143196e-8	0.375204320018575	Source_GDF15_Target_49,REACTOME_INTERFERON_GAMMA_SIGNALING_Artery - Aorta_Muscle - Skeletal	Source_GDF15_Target_49,REACTOME_INTERFERON_GAMMA_SIGNALING_Muscle - Skeletal_Artery - Aorta
Source_GDF15	Artery - Aorta	Muscle - Skeletal	866.1492904929415	4.109645334858628	1.981336277352833e-5	Target_490,SVM B cells memory	3.40847560642565e-5	0.323469470271367	Source_GDF15_Target_490,SVM B cells memory_Artery - Aorta_Muscle - Skeletal	Source_GDF15_Target_490,SVM B cells memory_Muscle - Skeletal_Artery - Aorta
Source_GDF15	Artery - Aorta	Muscle - Skeletal	866.1492904929415	4.109645334858628	1.981336277352833e-5	Target_491,KEGG_REGULATION_OF_ACTIN_CYTOSKELETON	0	0.554159532059088	Source_GDF15_Target_491,KEGG_REGULATION_OF_ACTIN_CYTOSKELETON_Artery - Aorta_Muscle - Skeletal	Source_GDF15_Target_491,KEGG_REGULATION_OF_ACTIN_CYTOSKELETON_Muscle - Skeletal_Artery - Aorta
Source_GDF15	Artery - Aorta	Muscle - Skeletal	866.1492904929415	4.109645334858628	1.981336277352833e-5	Target_501,REACTOME_INNATE_IMMUNE_SYSTEM	0	-0.427872626112853	Source_GDF15_Target_501,REACTOME_INNATE_IMMUNE_SYSTEM_Artery - Aorta_Muscle - Skeletal	Source_GDF15_Target_501,REACTOME_INNATE_IMMUNE_SYSTEM_Muscle - Skeletal_Artery - Aorta
Source_GDF15	Artery - Aorta	Muscle - Skeletal	866.1492904929415	4.109645334858628	1.981336277352833e-5	Target_512,REACTOME_CELL_CYCLE_MITOTIC	4.30680291430008e-9	-0.380274624090353	Source_GDF15_Target_512,REACTOME_CELL_CYCLE_MITOTIC_Artery - Aorta_Muscle - Skeletal	Source_GDF15_Target_512,REACTOME_CELL_CYCLE_MITOTIC_Muscle - Skeletal_Artery - Aorta
Source_GDF15	Artery - Aorta	Muscle - Skeletal	866.1492904929415	4.109645334858628	1.981336277352833e-5	Target_515,REACTOME_GENERIC_TRANSCRIPTION_PATHWAY	0	0.451863415716066	Source_GDF15_Target_515,REACTOME_GENERIC_TRANSCRIPTION_PATHWAY_Artery - Aorta_Muscle - Skeletal	Source_GDF15_Target_515,REACTOME_GENERIC_TRANSCRIPTION_PATHWAY_Muscle - Skeletal_Artery - Aorta
Source_GDF15	Artery - Aorta	Muscle - Skeletal	866.1492904929415	4.109645334858628	1.981336277352833e-5	Target_516,REACTOME_NEURONAL_SYSTEM	5.47754746984541e-5	-0.320126079124695	Source_GDF15_Target_516,REACTOME_NEURONAL_SYSTEM_Artery - Aorta_Muscle - Skeletal	Source_GDF15_Target_516,REACTOME_NEURONAL_SYSTEM_Muscle - Skeletal_Artery - Aorta
Source_GDF15	Artery - Aorta	Muscle - Skeletal	866.1492904929415	4.109645334858628	1.981336277352833e-5	Target_517,REACTOME_METABOLISM_OF_PROTEINS	1.01329501900338e-7	0.361490372296949	Source_GDF15_Target_517,REACTOME_METABOLISM_OF_PROTEINS_Artery - Aorta_Muscle - Skeletal	Source_GDF15_Target_517,REACTOME_METABOLISM_OF_PROTEINS_Muscle - Skeletal_Artery - Aorta
Source_GDF15	Artery - Aorta	Muscle - Skeletal	866.1492904929415	4.109645334858628	1.981336277352833e-5	Target_523,KEGG_PURINE_METABOLISM	0	-0.417838194089316	Source_GDF15_Target_523,KEGG_PURINE_METABOLISM_Artery - Aorta_Muscle - Skeletal	Source_GDF15_Target_523,KEGG_PURINE_METABOLISM_Muscle - Skeletal_Artery - Aorta
Source_GDF15	Artery - Aorta	Muscle - Skeletal	866.1492904929415	4.109645334858628	1.981336277352833e-5	Target_525,REACTOME_SIGNALING_BY_GPCR	0	0.509367645766461	Source_GDF15_Target_525,REACTOME_SIGNALING_BY_GPCR_Artery - Aorta_Muscle - Skeletal	Source_GDF15_Target_525,REACTOME_SIGNALING_BY_GPCR_Muscle - Skeletal_Artery - Aorta
Source_GDF15	Artery - Aorta	Muscle - Skeletal	866.1492904929415	4.109645334858628	1.981336277352833e-5	Target_529,KEGG_JAK_STAT_SIGNALING_PATHWAY	0.0017125924026995	-0.294524171747644	Source_GDF15_Target_529,KEGG_JAK_STAT_SIGNALING_PATHWAY_Artery - Aorta_Muscle - Skeletal	Source_GDF15_Target_529,KEGG_JAK_STAT_SIGNALING_PATHWAY_Muscle - Skeletal_Artery - Aorta
Source_GDF15	Artery - Aorta	Muscle - Skeletal	866.1492904929415	4.109645334858628	1.981336277352833e-5	Target_542,REACTOME_RNA_POL_II_PRE_TRANSCRIPTION_EVENTS	0	-0.547722172332096	Source_GDF15_Target_542,REACTOME_RNA_POL_II_PRE_TRANSCRIPTION_EVENTS_Artery - Aorta_Muscle - Skeletal	Source_GDF15_Target_542,REACTOME_RNA_POL_II_PRE_TRANSCRIPTION_EVENTS_Muscle - Skeletal_Artery - Aorta
Source_GDF15	Artery - Aorta	Muscle - Skeletal	866.1492904929415	4.109645334858628	1.981336277352833e-5	Target_544,REACTOME_TRANSMEMBRANE_TRANSPORT_OF_SMALL_MOLECULES	4.78533657144453e-9	0.379596252524285	Source_GDF15_Target_544,REACTOME_TRANSMEMBRANE_TRANSPORT_OF_SMALL_MOLECULES_Artery - Aorta_Muscle - Skeletal	Source_GDF15_Target_544,REACTOME_TRANSMEMBRANE_TRANSPORT_OF_SMALL_MOLECULES_Muscle - Skeletal_Artery - Aorta
Source_GDF15	Artery - Aorta	Muscle - Skeletal	866.1492904929415	4.109645334858628	1.981336277352833e-5	Target_545,REACTOME_TRANSMISSION_ACROSS_CHEMICAL_SYNAPSES	0	-0.493685428127	Source_GDF15_Target_545,REACTOME_TRANSMISSION_ACROSS_CHEMICAL_SYNAPSES_Artery - Aorta_Muscle - Skeletal	Source_GDF15_Target_545,REACTOME_TRANSMISSION_ACROSS_CHEMICAL_SYNAPSES_Muscle - Skeletal_Artery - Aorta
Source_GDF15	Artery - Aorta	Muscle - Skeletal	866.1492904929415	4.109645334858628	1.981336277352833e-5	Target_55,REACTOME_GENERIC_TRANSCRIPTION_PATHWAY	1.04320337257491e-7	-0.361315851216783	Source_GDF15_Target_55,REACTOME_GENERIC_TRANSCRIPTION_PATHWAY_Artery - Aorta_Muscle - Skeletal	Source_GDF15_Target_55,REACTOME_GENERIC_TRANSCRIPTION_PATHWAY_Muscle - Skeletal_Artery - Aorta
Source_GDF15	Artery - Aorta	Muscle - Skeletal	866.1492904929415	4.109645334858628	1.981336277352833e-5	Target_550,KEGG_CALCIUM_SIGNALING_PATHWAY	0	-0.555121356643894	Source_GDF15_Target_550,KEGG_CALCIUM_SIGNALING_PATHWAY_Artery - Aorta_Muscle - Skeletal	Source_GDF15_Target_550,KEGG_CALCIUM_SIGNALING_PATHWAY_Muscle - Skeletal_Artery - Aorta
Source_GDF15	Artery - Aorta	Muscle - Skeletal	866.1492904929415	4.109645334858628	1.981336277352833e-5	Target_552,KEGG_PEROXISOME	1.63802070840546e-6	-0.343948079002186	Source_GDF15_Target_552,KEGG_PEROXISOME_Artery - Aorta_Muscle - Skeletal	Source_GDF15_Target_552,KEGG_PEROXISOME_Muscle - Skeletal_Artery - Aorta
Source_GDF15	Artery - Aorta	Muscle - Skeletal	866.1492904929415	4.109645334858628	1.981336277352833e-5	Target_560,REACTOME_GPCR_LIGAND_BINDING	0	0.427582951546013	Source_GDF15_Target_560,REACTOME_GPCR_LIGAND_BINDING_Artery - Aorta_Muscle - Skeletal	Source_GDF15_Target_560,REACTOME_GPCR_LIGAND_BINDING_Muscle - Skeletal_Artery - Aorta
Source_GDF15	Artery - Aorta	Muscle - Skeletal	866.1492904929415	4.109645334858628	1.981336277352833e-5	Target_570,KEGG_NEUROACTIVE_LIGAND_RECEPTOR_INTERACTION	0	-0.451881289686953	Source_GDF15_Target_570,KEGG_NEUROACTIVE_LIGAND_RECEPTOR_INTERACTION_Artery - Aorta_Muscle - Skeletal	Source_GDF15_Target_570,KEGG_NEUROACTIVE_LIGAND_RECEPTOR_INTERACTION_Muscle - Skeletal_Artery - Aorta
Source_GDF15	Artery - Aorta	Muscle - Skeletal	866.1492904929415	4.109645334858628	1.981336277352833e-5	Target_58,REACTOME_CELL_CELL_COMMUNICATION	5.68976518344755e-6	-0.335729897188405	Source_GDF15_Target_58,REACTOME_CELL_CELL_COMMUNICATION_Artery - Aorta_Muscle - Skeletal	Source_GDF15_Target_58,REACTOME_CELL_CELL_COMMUNICATION_Muscle - Skeletal_Artery - Aorta
Source_GDF15	Artery - Aorta	Muscle - Skeletal	866.1492904929415	4.109645334858628	1.981336277352833e-5	Target_584,REACTOME_RNA_POL_II_TRANSCRIPTION	0	0.414398276706473	Source_GDF15_Target_584,REACTOME_RNA_POL_II_TRANSCRIPTION_Artery - Aorta_Muscle - Skeletal	Source_GDF15_Target_584,REACTOME_RNA_POL_II_TRANSCRIPTION_Muscle - Skeletal_Artery - Aorta
Source_GDF15	Artery - Aorta	Muscle - Skeletal	866.1492904929415	4.109645334858628	1.981336277352833e-5	Target_604,REACTOME_TRANSMEMBRANE_TRANSPORT_OF_SMALL_MOLECULES	7.73430023359722e-7	0.348786595559842	Source_GDF15_Target_604,REACTOME_TRANSMEMBRANE_TRANSPORT_OF_SMALL_MOLECULES_Artery - Aorta_Muscle - Skeletal	Source_GDF15_Target_604,REACTOME_TRANSMEMBRANE_TRANSPORT_OF_SMALL_MOLECULES_Muscle - Skeletal_Artery - Aorta
Source_GDF15	Artery - Aorta	Muscle - Skeletal	866.1492904929415	4.109645334858628	1.981336277352833e-5	Target_608,REACTOME_TRANSMEMBRANE_TRANSPORT_OF_SMALL_MOLECULES	6.69564293076519e-6	-0.334637477646651	Source_GDF15_Target_608,REACTOME_TRANSMEMBRANE_TRANSPORT_OF_SMALL_MOLECULES_Artery - Aorta_Muscle - Skeletal	Source_GDF15_Target_608,REACTOME_TRANSMEMBRANE_TRANSPORT_OF_SMALL_MOLECULES_Muscle - Skeletal_Artery - Aorta
Source_GDF15	Artery - Aorta	Muscle - Skeletal	866.1492904929415	4.109645334858628	1.981336277352833e-5	Target_609,PID_ERA_GENOMIC_PATHWAY	9.45103972860295e-9	0.375634569495278	Source_GDF15_Target_609,PID_ERA_GENOMIC_PATHWAY_Artery - Aorta_Muscle - Skeletal	Source_GDF15_Target_609,PID_ERA_GENOMIC_PATHWAY_Muscle - Skeletal_Artery - Aorta
Source_GDF15	Artery - Aorta	Muscle - Skeletal	866.1492904929415	4.109645334858628	1.981336277352833e-5	Target_617,KEGG_GLYCOLYSIS_GLUCONEOGENESIS	1.9116988922629e-4	0.311113315508231	Source_GDF15_Target_617,KEGG_GLYCOLYSIS_GLUCONEOGENESIS_Artery - Aorta_Muscle - Skeletal	Source_GDF15_Target_617,KEGG_GLYCOLYSIS_GLUCONEOGENESIS_Muscle - Skeletal_Artery - Aorta
Source_GDF15	Artery - Aorta	Muscle - Skeletal	866.1492904929415	4.109645334858628	1.981336277352833e-5	Target_619,KEGG_UBIQUITIN_MEDIATED_PROTEOLYSIS	0	-0.444448656046094	Source_GDF15_Target_619,KEGG_UBIQUITIN_MEDIATED_PROTEOLYSIS_Artery - Aorta_Muscle - Skeletal	Source_GDF15_Target_619,KEGG_UBIQUITIN_MEDIATED_PROTEOLYSIS_Muscle - Skeletal_Artery - Aorta
Source_GDF15	Artery - Aorta	Muscle - Skeletal	866.1492904929415	4.109645334858628	1.981336277352833e-5	Target_628,REACTOME_PROCESSING_OF_CAPPED_INTRON_CONTAINING_PRE_MRNA	6.20604318279927e-5	-0.31923916250142	Source_GDF15_Target_628,REACTOME_PROCESSING_OF_CAPPED_INTRON_CONTAINING_PRE_MRNA_Artery - Aorta_Muscle - Skeletal	Source_GDF15_Target_628,REACTOME_PROCESSING_OF_CAPPED_INTRON_CONTAINING_PRE_MRNA_Muscle - Skeletal_Artery - Aorta
Source_GDF15	Artery - Aorta	Muscle - Skeletal	866.1492904929415	4.109645334858628	1.981336277352833e-5	Target_630,KEGG_VALINE_LEUCINE_AND_ISOLEUCINE_DEGRADATION	2.67500314343749e-7	0.355492178001062	Source_GDF15_Target_630,KEGG_VALINE_LEUCINE_AND_ISOLEUCINE_DEGRADATION_Artery - Aorta_Muscle - Skeletal	Source_GDF15_Target_630,KEGG_VALINE_LEUCINE_AND_ISOLEUCINE_DEGRADATION_Muscle - Skeletal_Artery - Aorta
Source_GDF15	Artery - Aorta	Muscle - Skeletal	866.1492904929415	4.109645334858628	1.981336277352833e-5	Target_64,REACTOME_TRANSCRIPTION	3.3287207944576e-4	-0.307014902036773	Source_GDF15_Target_64,REACTOME_TRANSCRIPTION_Artery - Aorta_Muscle - Skeletal	Source_GDF15_Target_64,REACTOME_TRANSCRIPTION_Muscle - Skeletal_Artery - Aorta
Source_GDF15	Artery - Aorta	Muscle - Skeletal	866.1492904929415	4.109645334858628	1.981336277352833e-5	Target_642,REACTOME_RECRUITMENT_OF_MITOTIC_CENTROSOME_PROTEINS_AND_COMPLEXES	1.92968697243501e-7	0.357524763341241	Source_GDF15_Target_642,REACTOME_RECRUITMENT_OF_MITOTIC_CENTROSOME_PROTEINS_AND_COMPLEXES_Artery - Aorta_Muscle - Skeletal	Source_GDF15_Target_642,REACTOME_RECRUITMENT_OF_MITOTIC_CENTROSOME_PROTEINS_AND_COMPLEXES_Muscle - Skeletal_Artery - Aorta
Source_GDF15	Artery - Aorta	Muscle - Skeletal	866.1492904929415	4.109645334858628	1.981336277352833e-5	Target_644,PID_NFAT_TFPATHWAY	3.19276459712636e-5	0.323927014039273	Source_GDF15_Target_644,PID_NFAT_TFPATHWAY_Artery - Aorta_Muscle - Skeletal	Source_GDF15_Target_644,PID_NFAT_TFPATHWAY_Muscle - Skeletal_Artery - Aorta
Source_GDF15	Artery - Aorta	Muscle - Skeletal	866.1492904929415	4.109645334858628	1.981336277352833e-5	Target_647,REACTOME_TRANSMEMBRANE_TRANSPORT_OF_SMALL_MOLECULES	4.80926325430175e-7	0.351808069660286	Source_GDF15_Target_647,REACTOME_TRANSMEMBRANE_TRANSPORT_OF_SMALL_MOLECULES_Artery - Aorta_Muscle - Skeletal	Source_GDF15_Target_647,REACTOME_TRANSMEMBRANE_TRANSPORT_OF_SMALL_MOLECULES_Muscle - Skeletal_Artery - Aorta
Source_GDF15	Artery - Aorta	Muscle - Skeletal	866.1492904929415	4.109645334858628	1.981336277352833e-5	Target_650,DMAP_ERY3	1.4102865409704e-4	0.313334838210439	Source_GDF15_Target_650,DMAP_ERY3_Artery - Aorta_Muscle - Skeletal	Source_GDF15_Target_650,DMAP_ERY3_Muscle - Skeletal_Artery - Aorta
Source_GDF15	Artery - Aorta	Muscle - Skeletal	866.1492904929415	4.109645334858628	1.981336277352833e-5	Target_657,REACTOME_GPCR_LIGAND_BINDING	0	0.466414722737791	Source_GDF15_Target_657,REACTOME_GPCR_LIGAND_BINDING_Artery - Aorta_Muscle - Skeletal	Source_GDF15_Target_657,REACTOME_GPCR_LIGAND_BINDING_Muscle - Skeletal_Artery - Aorta
Source_GDF15	Artery - Aorta	Muscle - Skeletal	866.1492904929415	4.109645334858628	1.981336277352833e-5	Target_658,SVM B cells memory	0	-0.511940057904227	Source_GDF15_Target_658,SVM B cells memory_Artery - Aorta_Muscle - Skeletal	Source_GDF15_Target_658,SVM B cells memory_Muscle - Skeletal_Artery - Aorta
Source_GDF15	Artery - Aorta	Muscle - Skeletal	866.1492904929415	4.109645334858628	1.981336277352833e-5	Target_664,REACTOME_GENERIC_TRANSCRIPTION_PATHWAY	2.06822246617833e-6	0.342427319385597	Source_GDF15_Target_664,REACTOME_GENERIC_TRANSCRIPTION_PATHWAY_Artery - Aorta_Muscle - Skeletal	Source_GDF15_Target_664,REACTOME_GENERIC_TRANSCRIPTION_PATHWAY_Muscle - Skeletal_Artery - Aorta
Source_GDF15	Artery - Aorta	Muscle - Skeletal	866.1492904929415	4.109645334858628	1.981336277352833e-5	Target_672,REACTOME_SLC_MEDIATED_TRANSMEMBRANE_TRANSPORT	1.6749838444174e-4	0.312080941020798	Source_GDF15_Target_672,REACTOME_SLC_MEDIATED_TRANSMEMBRANE_TRANSPORT_Artery - Aorta_Muscle - Skeletal	Source_GDF15_Target_672,REACTOME_SLC_MEDIATED_TRANSMEMBRANE_TRANSPORT_Muscle - Skeletal_Artery - Aorta
Source_GDF15	Artery - Aorta	Muscle - Skeletal	866.1492904929415	4.109645334858628	1.981336277352833e-5	Target_673,REACTOME_DIABETES_PATHWAYS	0	-0.437868800405951	Source_GDF15_Target_673,REACTOME_DIABETES_PATHWAYS_Artery - Aorta_Muscle - Skeletal	Source_GDF15_Target_673,REACTOME_DIABETES_PATHWAYS_Muscle - Skeletal_Artery - Aorta
Source_GDF15	Artery - Aorta	Muscle - Skeletal	866.1492904929415	4.109645334858628	1.981336277352833e-5	Target_682,REACTOME_GENERIC_TRANSCRIPTION_PATHWAY	0	-0.450921861363432	Source_GDF15_Target_682,REACTOME_GENERIC_TRANSCRIPTION_PATHWAY_Artery - Aorta_Muscle - Skeletal	Source_GDF15_Target_682,REACTOME_GENERIC_TRANSCRIPTION_PATHWAY_Muscle - Skeletal_Artery - Aorta
Source_GDF15	Artery - Aorta	Muscle - Skeletal	866.1492904929415	4.109645334858628	1.981336277352833e-5	Target_691,SVM T cells CD8	8.34742148181356e-6	0.333150585227196	Source_GDF15_Target_691,SVM T cells CD8_Artery - Aorta_Muscle - Skeletal	Source_GDF15_Target_691,SVM T cells CD8_Muscle - Skeletal_Artery - Aorta
Source_GDF15	Artery - Aorta	Muscle - Skeletal	866.1492904929415	4.109645334858628	1.981336277352833e-5	Target_696,KEGG_PATHWAYS_IN_CANCER	1.41622035831901e-6	0.344892526634829	Source_GDF15_Target_696,KEGG_PATHWAYS_IN_CANCER_Artery - Aorta_Muscle - Skeletal	Source_GDF15_Target_696,KEGG_PATHWAYS_IN_CANCER_Muscle - Skeletal_Artery - Aorta
Source_GDF15	Artery - Aorta	Muscle - Skeletal	866.1492904929415	4.109645334858628	1.981336277352833e-5	Target_72,KEGG_AMINOACYL_TRNA_BIOSYNTHESIS	0.0029169712945043	0.290330639390584	Source_GDF15_Target_72,KEGG_AMINOACYL_TRNA_BIOSYNTHESIS_Artery - Aorta_Muscle - Skeletal	Source_GDF15_Target_72,KEGG_AMINOACYL_TRNA_BIOSYNTHESIS_Muscle - Skeletal_Artery - Aorta
Source_GDF15	Artery - Aorta	Muscle - Skeletal	866.1492904929415	4.109645334858628	1.981336277352833e-5	Target_79,REACTOME_SIGNALING_BY_GPCR	8.20685222002737e-8	-0.362782406907797	Source_GDF15_Target_79,REACTOME_SIGNALING_BY_GPCR_Artery - Aorta_Muscle - Skeletal	Source_GDF15_Target_79,REACTOME_SIGNALING_BY_GPCR_Muscle - Skeletal_Artery - Aorta
Source_GDF15	Artery - Aorta	Muscle - Skeletal	866.1492904929415	4.109645334858628	1.981336277352833e-5	Target_81,REACTOME_METABOLISM_OF_LIPIDS_AND_LIPOPROTEINS	1.1886441069908e-4	0.314575414652108	Source_GDF15_Target_81,REACTOME_METABOLISM_OF_LIPIDS_AND_LIPOPROTEINS_Artery - Aorta_Muscle - Skeletal	Source_GDF15_Target_81,REACTOME_METABOLISM_OF_LIPIDS_AND_LIPOPROTEINS_Muscle - Skeletal_Artery - Aorta
Source_GDF15	Artery - Aorta	Muscle - Skeletal	866.1492904929415	4.109645334858628	1.981336277352833e-5	Target_83,REACTOME_INTERFERON_ALPHA_BETA_SIGNALING	0.00381488682416675	0.288191171760229	Source_GDF15_Target_83,REACTOME_INTERFERON_ALPHA_BETA_SIGNALING_Artery - Aorta_Muscle - Skeletal	Source_GDF15_Target_83,REACTOME_INTERFERON_ALPHA_BETA_SIGNALING_Muscle - Skeletal_Artery - Aorta
Source_GDF15	Artery - Aorta	Muscle - Skeletal	866.1492904929415	4.109645334858628	1.981336277352833e-5	Target_88,KEGG_SPLICEOSOME	2.15340145715004e-9	-0.384283616192512	Source_GDF15_Target_88,KEGG_SPLICEOSOME_Artery - Aorta_Muscle - Skeletal	Source_GDF15_Target_88,KEGG_SPLICEOSOME_Muscle - Skeletal_Artery - Aorta
Source_GDF15	Artery - Aorta	Muscle - Skeletal	866.1492904929415	4.109645334858628	1.981336277352833e-5	Target_9,KEGG_HYPERTROPHIC_CARDIOMYOPATHY_HCM	1.07670072857502e-9	0.388066457295588	Source_GDF15_Target_9,KEGG_HYPERTROPHIC_CARDIOMYOPATHY_HCM_Artery - Aorta_Muscle - Skeletal	Source_GDF15_Target_9,KEGG_HYPERTROPHIC_CARDIOMYOPATHY_HCM_Muscle - Skeletal_Artery - Aorta
Source_GDF15	Artery - Aorta	Muscle - Skeletal	866.1492904929415	4.109645334858628	1.981336277352833e-5	Target_91,REACTOME_G_ALPHA_I_SIGNALLING_EVENTS	0	-0.573382954941342	Source_GDF15_Target_91,REACTOME_G_ALPHA_I_SIGNALLING_EVENTS_Artery - Aorta_Muscle - Skeletal	Source_GDF15_Target_91,REACTOME_G_ALPHA_I_SIGNALLING_EVENTS_Muscle - Skeletal_Artery - Aorta
Source_GDF15	Artery - Aorta	Muscle - Skeletal	866.1492904929415	4.109645334858628	1.981336277352833e-5	Target_92,REACTOME_TRANSCRIPTION	3.0514248961521e-4	0.30766186926584	Source_GDF15_Target_92,REACTOME_TRANSCRIPTION_Artery - Aorta_Muscle - Skeletal	Source_GDF15_Target_92,REACTOME_TRANSCRIPTION_Muscle - Skeletal_Artery - Aorta
Source_GDF15	Artery - Aorta	Muscle - Skeletal	866.1492904929415	4.109645334858628	1.981336277352833e-5	Target_95,SVM T cells regulatory (Tregs)	0.00102912407494782	0.298472158121647	Source_GDF15_Target_95,SVM T cells regulatory (Tregs)_Artery - Aorta_Muscle - Skeletal	Source_GDF15_Target_95,SVM T cells regulatory (Tregs)_Muscle - Skeletal_Artery - Aorta
Source_GDF15	Artery - Aorta	Muscle - Skeletal	866.1492904929415	4.109645334858628	1.981336277352833e-5	Target_LV 106	1.52652236629081e-7	0.35897248073075	Source_GDF15_Target_LV 106_Artery - Aorta_Muscle - Skeletal	Source_GDF15_Target_LV 106_Muscle - Skeletal_Artery - Aorta
Source_GDF15	Artery - Aorta	Muscle - Skeletal	866.1492904929415	4.109645334858628	1.981336277352833e-5	Target_LV 145	0	-0.464846426851894	Source_GDF15_Target_LV 145_Artery - Aorta_Muscle - Skeletal	Source_GDF15_Target_LV 145_Muscle - Skeletal_Artery - Aorta
Source_GDF15	Artery - Aorta	Muscle - Skeletal	866.1492904929415	4.109645334858628	1.981336277352833e-5	Target_LV 153	6.38301689255272e-5	0.319039044858537	Source_GDF15_Target_LV 153_Artery - Aorta_Muscle - Skeletal	Source_GDF15_Target_LV 153_Muscle - Skeletal_Artery - Aorta
Source_GDF15	Artery - Aorta	Muscle - Skeletal	866.1492904929415	4.109645334858628	1.981336277352833e-5	Target_LV 154	0.00307391573877114	0.289914243561301	Source_GDF15_Target_LV 154_Artery - Aorta_Muscle - Skeletal	Source_GDF15_Target_LV 154_Muscle - Skeletal_Artery - Aorta
Source_GDF15	Artery - Aorta	Muscle - Skeletal	866.1492904929415	4.109645334858628	1.981336277352833e-5	Target_LV 164	0.00309747119914383	0.289853532829855	Source_GDF15_Target_LV 164_Artery - Aorta_Muscle - Skeletal	Source_GDF15_Target_LV 164_Muscle - Skeletal_Artery - Aorta
Source_GDF15	Artery - Aorta	Muscle - Skeletal	866.1492904929415	4.109645334858628	1.981336277352833e-5	Target_LV 168	4.44318500658625e-6	-0.337381443860624	Source_GDF15_Target_LV 168_Artery - Aorta_Muscle - Skeletal	Source_GDF15_Target_LV 168_Muscle - Skeletal_Artery - Aorta
Source_GDF15	Artery - Aorta	Muscle - Skeletal	866.1492904929415	4.109645334858628	1.981336277352833e-5	Target_LV 172	0.00114695616891503	0.297636842104208	Source_GDF15_Target_LV 172_Artery - Aorta_Muscle - Skeletal	Source_GDF15_Target_LV 172_Muscle - Skeletal_Artery - Aorta
Source_GDF15	Artery - Aorta	Muscle - Skeletal	866.1492904929415	4.109645334858628	1.981336277352833e-5	Target_LV 177	3.28745444453382e-5	0.323722568627083	Source_GDF15_Target_LV 177_Artery - Aorta_Muscle - Skeletal	Source_GDF15_Target_LV 177_Muscle - Skeletal_Artery - Aorta
Source_GDF15	Artery - Aorta	Muscle - Skeletal	866.1492904929415	4.109645334858628	1.981336277352833e-5	Target_LV 186	3.51004437515456e-7	0.353792009766206	Source_GDF15_Target_LV 186_Artery - Aorta_Muscle - Skeletal	Source_GDF15_Target_LV 186_Muscle - Skeletal_Artery - Aorta
Source_GDF15	Artery - Aorta	Muscle - Skeletal	866.1492904929415	4.109645334858628	1.981336277352833e-5	Target_LV 208	0	-0.427276578328381	Source_GDF15_Target_LV 208_Artery - Aorta_Muscle - Skeletal	Source_GDF15_Target_LV 208_Muscle - Skeletal_Artery - Aorta
Source_GDF15	Artery - Aorta	Muscle - Skeletal	866.1492904929415	4.109645334858628	1.981336277352833e-5	Target_LV 21	1.19633414286113e-10	-0.401071375541067	Source_GDF15_Target_LV 21_Artery - Aorta_Muscle - Skeletal	Source_GDF15_Target_LV 21_Muscle - Skeletal_Artery - Aorta
Source_GDF15	Artery - Aorta	Muscle - Skeletal	866.1492904929415	4.109645334858628	1.981336277352833e-5	Target_LV 211	2.2347521788646e-7	0.356615406860953	Source_GDF15_Target_LV 211_Artery - Aorta_Muscle - Skeletal	Source_GDF15_Target_LV 211_Muscle - Skeletal_Artery - Aorta
Source_GDF15	Artery - Aorta	Muscle - Skeletal	866.1492904929415	4.109645334858628	1.981336277352833e-5	Target_LV 228	6.2849151001698e-4	0.302238763067816	Source_GDF15_Target_LV 228_Artery - Aorta_Muscle - Skeletal	Source_GDF15_Target_LV 228_Muscle - Skeletal_Artery - Aorta
Source_GDF15	Artery - Aorta	Muscle - Skeletal	866.1492904929415	4.109645334858628	1.981336277352833e-5	Target_LV 247	0	0.48459345471498	Source_GDF15_Target_LV 247_Artery - Aorta_Muscle - Skeletal	Source_GDF15_Target_LV 247_Muscle - Skeletal_Artery - Aorta
Source_GDF15	Artery - Aorta	Muscle - Skeletal	866.1492904929415	4.109645334858628	1.981336277352833e-5	Target_LV 250	0	-0.458335651058366	Source_GDF15_Target_LV 250_Artery - Aorta_Muscle - Skeletal	Source_GDF15_Target_LV 250_Muscle - Skeletal_Artery - Aorta
Source_GDF15	Artery - Aorta	Muscle - Skeletal	866.1492904929415	4.109645334858628	1.981336277352833e-5	Target_LV 26	0	-0.416201984654218	Source_GDF15_Target_LV 26_Artery - Aorta_Muscle - Skeletal	Source_GDF15_Target_LV 26_Muscle - Skeletal_Artery - Aorta
Source_GDF15	Artery - Aorta	Muscle - Skeletal	866.1492904929415	4.109645334858628	1.981336277352833e-5	Target_LV 272	9.4123837797788e-4	-0.299158011179661	Source_GDF15_Target_LV 272_Artery - Aorta_Muscle - Skeletal	Source_GDF15_Target_LV 272_Muscle - Skeletal_Artery - Aorta
Source_GDF15	Artery - Aorta	Muscle - Skeletal	866.1492904929415	4.109645334858628	1.981336277352833e-5	Target_LV 275	0	0.458273473475655	Source_GDF15_Target_LV 275_Artery - Aorta_Muscle - Skeletal	Source_GDF15_Target_LV 275_Muscle - Skeletal_Artery - Aorta
Source_GDF15	Artery - Aorta	Muscle - Skeletal	866.1492904929415	4.109645334858628	1.981336277352833e-5	Target_LV 288	0	0.45071905982402	Source_GDF15_Target_LV 288_Artery - Aorta_Muscle - Skeletal	Source_GDF15_Target_LV 288_Muscle - Skeletal_Artery - Aorta
Source_GDF15	Artery - Aorta	Muscle - Skeletal	866.1492904929415	4.109645334858628	1.981336277352833e-5	Target_LV 29	0	-0.446327367306545	Source_GDF15_Target_LV 29_Artery - Aorta_Muscle - Skeletal	Source_GDF15_Target_LV 29_Muscle - Skeletal_Artery - Aorta
Source_GDF15	Artery - Aorta	Muscle - Skeletal	866.1492904929415	4.109645334858628	1.981336277352833e-5	Target_LV 292	0.00487359564430045	-0.286222867892545	Source_GDF15_Target_LV 292_Artery - Aorta_Muscle - Skeletal	Source_GDF15_Target_LV 292_Muscle - Skeletal_Artery - Aorta
Source_GDF15	Artery - Aorta	Muscle - Skeletal	866.1492904929415	4.109645334858628	1.981336277352833e-5	Target_LV 294	7.4935631103634e-4	0.30090150905755	Source_GDF15_Target_LV 294_Artery - Aorta_Muscle - Skeletal	Source_GDF15_Target_LV 294_Muscle - Skeletal_Artery - Aorta
Source_GDF15	Artery - Aorta	Muscle - Skeletal	866.1492904929415	4.109645334858628	1.981336277352833e-5	Target_LV 301	2.39266828572227e-9	0.383546654258989	Source_GDF15_Target_LV 301_Artery - Aorta_Muscle - Skeletal	Source_GDF15_Target_LV 301_Muscle - Skeletal_Artery - Aorta
Source_GDF15	Artery - Aorta	Muscle - Skeletal	866.1492904929415	4.109645334858628	1.981336277352833e-5	Target_LV 303	0	0.428874706351657	Source_GDF15_Target_LV 303_Artery - Aorta_Muscle - Skeletal	Source_GDF15_Target_LV 303_Muscle - Skeletal_Artery - Aorta
Source_GDF15	Artery - Aorta	Muscle - Skeletal	866.1492904929415	4.109645334858628	1.981336277352833e-5	Target_LV 305	0	0.555298897531979	Source_GDF15_Target_LV 305_Artery - Aorta_Muscle - Skeletal	Source_GDF15_Target_LV 305_Muscle - Skeletal_Artery - Aorta
Source_GDF15	Artery - Aorta	Muscle - Skeletal	866.1492904929415	4.109645334858628	1.981336277352833e-5	Target_LV 329	6.93873802859457e-9	-0.377415566520595	Source_GDF15_Target_LV 329_Artery - Aorta_Muscle - Skeletal	Source_GDF15_Target_LV 329_Muscle - Skeletal_Artery - Aorta
Source_GDF15	Artery - Aorta	Muscle - Skeletal	866.1492904929415	4.109645334858628	1.981336277352833e-5	Target_LV 339	7.78215359931167e-6	0.333624340998072	Source_GDF15_Target_LV 339_Artery - Aorta_Muscle - Skeletal	Source_GDF15_Target_LV 339_Muscle - Skeletal_Artery - Aorta
Source_GDF15	Artery - Aorta	Muscle - Skeletal	866.1492904929415	4.109645334858628	1.981336277352833e-5	Target_LV 343	7.43330256325336e-6	0.333933680410139	Source_GDF15_Target_LV 343_Artery - Aorta_Muscle - Skeletal	Source_GDF15_Target_LV 343_Muscle - Skeletal_Artery - Aorta
Source_GDF15	Artery - Aorta	Muscle - Skeletal	866.1492904929415	4.109645334858628	1.981336277352833e-5	Target_LV 348	0	0.463921721735979	Source_GDF15_Target_LV 348_Artery - Aorta_Muscle - Skeletal	Source_GDF15_Target_LV 348_Muscle - Skeletal_Artery - Aorta
Source_GDF15	Artery - Aorta	Muscle - Skeletal	866.1492904929415	4.109645334858628	1.981336277352833e-5	Target_LV 360	8.48440174117115e-7	-0.348193859965707	Source_GDF15_Target_LV 360_Artery - Aorta_Muscle - Skeletal	Source_GDF15_Target_LV 360_Muscle - Skeletal_Artery - Aorta
Source_GDF15	Artery - Aorta	Muscle - Skeletal	866.1492904929415	4.109645334858628	1.981336277352833e-5	Target_LV 38	0	0.419015736424386	Source_GDF15_Target_LV 38_Artery - Aorta_Muscle - Skeletal	Source_GDF15_Target_LV 38_Muscle - Skeletal_Artery - Aorta
Source_GDF15	Artery - Aorta	Muscle - Skeletal	866.1492904929415	4.109645334858628	1.981336277352833e-5	Target_LV 394	2.8155245518579e-4	-0.308258945411135	Source_GDF15_Target_LV 394_Artery - Aorta_Muscle - Skeletal	Source_GDF15_Target_LV 394_Muscle - Skeletal_Artery - Aorta
Source_GDF15	Artery - Aorta	Muscle - Skeletal	866.1492904929415	4.109645334858628	1.981336277352833e-5	Target_LV 421	1.00389183264049e-5	0.33190020515098	Source_GDF15_Target_LV 421_Artery - Aorta_Muscle - Skeletal	Source_GDF15_Target_LV 421_Muscle - Skeletal_Artery - Aorta
Source_GDF15	Artery - Aorta	Muscle - Skeletal	866.1492904929415	4.109645334858628	1.981336277352833e-5	Target_LV 430	9.57067314288906e-10	-0.38903577707363	Source_GDF15_Target_LV 430_Artery - Aorta_Muscle - Skeletal	Source_GDF15_Target_LV 430_Muscle - Skeletal_Artery - Aorta
Source_GDF15	Artery - Aorta	Muscle - Skeletal	866.1492904929415	4.109645334858628	1.981336277352833e-5	Target_LV 45	0	0.512162346494534	Source_GDF15_Target_LV 45_Artery - Aorta_Muscle - Skeletal	Source_GDF15_Target_LV 45_Muscle - Skeletal_Artery - Aorta
Source_GDF15	Artery - Aorta	Muscle - Skeletal	866.1492904929415	4.109645334858628	1.981336277352833e-5	Target_LV 486	1.1707325922039e-6	0.346124241987357	Source_GDF15_Target_LV 486_Artery - Aorta_Muscle - Skeletal	Source_GDF15_Target_LV 486_Muscle - Skeletal_Artery - Aorta
Source_GDF15	Artery - Aorta	Muscle - Skeletal	866.1492904929415	4.109645334858628	1.981336277352833e-5	Target_LV 504	0	0.502300961904122	Source_GDF15_Target_LV 504_Artery - Aorta_Muscle - Skeletal	Source_GDF15_Target_LV 504_Muscle - Skeletal_Artery - Aorta
Source_GDF15	Artery - Aorta	Muscle - Skeletal	866.1492904929415	4.109645334858628	1.981336277352833e-5	Target_LV 522	0	0.47029860046086	Source_GDF15_Target_LV 522_Artery - Aorta_Muscle - Skeletal	Source_GDF15_Target_LV 522_Muscle - Skeletal_Artery - Aorta
Source_GDF15	Artery - Aorta	Muscle - Skeletal	866.1492904929415	4.109645334858628	1.981336277352833e-5	Target_LV 528	2.62738904455162e-6	-0.34085803118861	Source_GDF15_Target_LV 528_Artery - Aorta_Muscle - Skeletal	Source_GDF15_Target_LV 528_Muscle - Skeletal_Artery - Aorta
Source_GDF15	Artery - Aorta	Muscle - Skeletal	866.1492904929415	4.109645334858628	1.981336277352833e-5	Target_LV 532	0.00144337965566366	-0.295856590829543	Source_GDF15_Target_LV 532_Artery - Aorta_Muscle - Skeletal	Source_GDF15_Target_LV 532_Muscle - Skeletal_Artery - Aorta
Source_GDF15	Artery - Aorta	Muscle - Skeletal	866.1492904929415	4.109645334858628	1.981336277352833e-5	Target_LV 579	1.19633414286113e-10	-0.400371702612982	Source_GDF15_Target_LV 579_Artery - Aorta_Muscle - Skeletal	Source_GDF15_Target_LV 579_Muscle - Skeletal_Artery - Aorta
Source_GDF15	Artery - Aorta	Muscle - Skeletal	866.1492904929415	4.109645334858628	1.981336277352833e-5	Target_LV 590	0	-0.432742412901239	Source_GDF15_Target_LV 590_Artery - Aorta_Muscle - Skeletal	Source_GDF15_Target_LV 590_Muscle - Skeletal_Artery - Aorta
Source_GDF15	Artery - Aorta	Muscle - Skeletal	866.1492904929415	4.109645334858628	1.981336277352833e-5	Target_LV 606	6.02952408002011e-8	-0.364637694372445	Source_GDF15_Target_LV 606_Artery - Aorta_Muscle - Skeletal	Source_GDF15_Target_LV 606_Muscle - Skeletal_Artery - Aorta
Source_GDF15	Artery - Aorta	Muscle - Skeletal	866.1492904929415	4.109645334858628	1.981336277352833e-5	Target_LV 639	5.86514776879099e-6	0.335526600099241	Source_GDF15_Target_LV 639_Artery - Aorta_Muscle - Skeletal	Source_GDF15_Target_LV 639_Muscle - Skeletal_Artery - Aorta
Source_GDF15	Artery - Aorta	Muscle - Skeletal	866.1492904929415	4.109645334858628	1.981336277352833e-5	Target_LV 66	0	-0.41915757425081	Source_GDF15_Target_LV 66_Artery - Aorta_Muscle - Skeletal	Source_GDF15_Target_LV 66_Muscle - Skeletal_Artery - Aorta
Source_GDF15	Artery - Aorta	Muscle - Skeletal	866.1492904929415	4.109645334858628	1.981336277352833e-5	Target_LV 665	8.95252729127272e-6	-0.332676974244828	Source_GDF15_Target_LV 665_Artery - Aorta_Muscle - Skeletal	Source_GDF15_Target_LV 665_Muscle - Skeletal_Artery - Aorta
Source_GDF15	Artery - Aorta	Muscle - Skeletal	866.1492904929415	4.109645334858628	1.981336277352833e-5	Target_LV 675	0	-0.414163716111789	Source_GDF15_Target_LV 675_Artery - Aorta_Muscle - Skeletal	Source_GDF15_Target_LV 675_Muscle - Skeletal_Artery - Aorta
Source_GDF15	Artery - Aorta	Muscle - Skeletal	866.1492904929415	4.109645334858628	1.981336277352833e-5	Target_LV 684	1.47869292725922e-5	-0.32925708871552	Source_GDF15_Target_LV 684_Artery - Aorta_Muscle - Skeletal	Source_GDF15_Target_LV 684_Muscle - Skeletal_Artery - Aorta
Source_AGGF1	Artery - Aorta	Muscle - Skeletal	840.7965497234746	3.9691306376754274	3.606766423035309e-5	Target_1,REACTOME_TCA_CYCLE_AND_RESPIRATORY_ELECTRON_TRANSPORT	9.61149206384349e-5	-0.316108862102915	Source_AGGF1_Target_1,REACTOME_TCA_CYCLE_AND_RESPIRATORY_ELECTRON_TRANSPORT_Artery - Aorta_Muscle - Skeletal	Source_AGGF1_Target_1,REACTOME_TCA_CYCLE_AND_RESPIRATORY_ELECTRON_TRANSPORT_Muscle - Skeletal_Artery - Aorta
Source_AGGF1	Artery - Aorta	Muscle - Skeletal	840.7965497234746	3.9691306376754274	3.606766423035309e-5	Target_103,KEGG_LEISHMANIA_INFECTION	0	-0.497167648988435	Source_AGGF1_Target_103,KEGG_LEISHMANIA_INFECTION_Artery - Aorta_Muscle - Skeletal	Source_AGGF1_Target_103,KEGG_LEISHMANIA_INFECTION_Muscle - Skeletal_Artery - Aorta
Source_AGGF1	Artery - Aorta	Muscle - Skeletal	840.7965497234746	3.9691306376754274	3.606766423035309e-5	Target_111,REACTOME_DEVELOPMENTAL_BIOLOGY	4.6833490857656e-4	0.304459915268941	Source_AGGF1_Target_111,REACTOME_DEVELOPMENTAL_BIOLOGY_Artery - Aorta_Muscle - Skeletal	Source_AGGF1_Target_111,REACTOME_DEVELOPMENTAL_BIOLOGY_Muscle - Skeletal_Artery - Aorta
Source_AGGF1	Artery - Aorta	Muscle - Skeletal	840.7965497234746	3.9691306376754274	3.606766423035309e-5	Target_113,REACTOME_METABOLISM_OF_LIPIDS_AND_LIPOPROTEINS	0	-0.485863723106091	Source_AGGF1_Target_113,REACTOME_METABOLISM_OF_LIPIDS_AND_LIPOPROTEINS_Artery - Aorta_Muscle - Skeletal	Source_AGGF1_Target_113,REACTOME_METABOLISM_OF_LIPIDS_AND_LIPOPROTEINS_Muscle - Skeletal_Artery - Aorta
Source_AGGF1	Artery - Aorta	Muscle - Skeletal	840.7965497234746	3.9691306376754274	3.606766423035309e-5	Target_123,REACTOME_CLASS_A1_RHODOPSIN_LIKE_RECEPTORS	3.48851036058306e-6	0.338987609329051	Source_AGGF1_Target_123,REACTOME_CLASS_A1_RHODOPSIN_LIKE_RECEPTORS_Artery - Aorta_Muscle - Skeletal	Source_AGGF1_Target_123,REACTOME_CLASS_A1_RHODOPSIN_LIKE_RECEPTORS_Muscle - Skeletal_Artery - Aorta
Source_AGGF1	Artery - Aorta	Muscle - Skeletal	840.7965497234746	3.9691306376754274	3.606766423035309e-5	Target_133,REACTOME_NEURONAL_SYSTEM	1.43679730557622e-6	0.34479941122936	Source_AGGF1_Target_133,REACTOME_NEURONAL_SYSTEM_Artery - Aorta_Muscle - Skeletal	Source_AGGF1_Target_133,REACTOME_NEURONAL_SYSTEM_Muscle - Skeletal_Artery - Aorta
Source_AGGF1	Artery - Aorta	Muscle - Skeletal	840.7965497234746	3.9691306376754274	3.606766423035309e-5	Target_141,REACTOME_GLYCOSAMINOGLYCAN_METABOLISM	0	0.450575848474358	Source_AGGF1_Target_141,REACTOME_GLYCOSAMINOGLYCAN_METABOLISM_Artery - Aorta_Muscle - Skeletal	Source_AGGF1_Target_141,REACTOME_GLYCOSAMINOGLYCAN_METABOLISM_Muscle - Skeletal_Artery - Aorta
Source_AGGF1	Artery - Aorta	Muscle - Skeletal	840.7965497234746	3.9691306376754274	3.606766423035309e-5	Target_144,PID_MET_PATHWAY	6.30324533190674e-6	0.335043316918924	Source_AGGF1_Target_144,PID_MET_PATHWAY_Artery - Aorta_Muscle - Skeletal	Source_AGGF1_Target_144,PID_MET_PATHWAY_Muscle - Skeletal_Artery - Aorta
Source_AGGF1	Artery - Aorta	Muscle - Skeletal	840.7965497234746	3.9691306376754274	3.606766423035309e-5	Target_155,KEGG_INSULIN_SIGNALING_PATHWAY	0	0.487425116238656	Source_AGGF1_Target_155,KEGG_INSULIN_SIGNALING_PATHWAY_Artery - Aorta_Muscle - Skeletal	Source_AGGF1_Target_155,KEGG_INSULIN_SIGNALING_PATHWAY_Muscle - Skeletal_Artery - Aorta
Source_AGGF1	Artery - Aorta	Muscle - Skeletal	840.7965497234746	3.9691306376754274	3.606766423035309e-5	Target_161,KEGG_NEUROACTIVE_LIGAND_RECEPTOR_INTERACTION	1.03387196626059e-6	-0.346925195142746	Source_AGGF1_Target_161,KEGG_NEUROACTIVE_LIGAND_RECEPTOR_INTERACTION_Artery - Aorta_Muscle - Skeletal	Source_AGGF1_Target_161,KEGG_NEUROACTIVE_LIGAND_RECEPTOR_INTERACTION_Muscle - Skeletal_Artery - Aorta
Source_AGGF1	Artery - Aorta	Muscle - Skeletal	840.7965497234746	3.9691306376754274	3.606766423035309e-5	Target_170,KEGG_BASAL_CELL_CARCINOMA	9.58263648431767e-8	-0.361829654524312	Source_AGGF1_Target_170,KEGG_BASAL_CELL_CARCINOMA_Artery - Aorta_Muscle - Skeletal	Source_AGGF1_Target_170,KEGG_BASAL_CELL_CARCINOMA_Muscle - Skeletal_Artery - Aorta
Source_AGGF1	Artery - Aorta	Muscle - Skeletal	840.7965497234746	3.9691306376754274	3.606766423035309e-5	Target_171,REACTOME_NEURONAL_SYSTEM	4.2306897434629e-4	0.305223166973413	Source_AGGF1_Target_171,REACTOME_NEURONAL_SYSTEM_Artery - Aorta_Muscle - Skeletal	Source_AGGF1_Target_171,REACTOME_NEURONAL_SYSTEM_Muscle - Skeletal_Artery - Aorta
Source_AGGF1	Artery - Aorta	Muscle - Skeletal	840.7965497234746	3.9691306376754274	3.606766423035309e-5	Target_18,REACTOME_BIOLOGICAL_OXIDATIONS	0	-0.433602366269644	Source_AGGF1_Target_18,REACTOME_BIOLOGICAL_OXIDATIONS_Artery - Aorta_Muscle - Skeletal	Source_AGGF1_Target_18,REACTOME_BIOLOGICAL_OXIDATIONS_Muscle - Skeletal_Artery - Aorta
Source_AGGF1	Artery - Aorta	Muscle - Skeletal	840.7965497234746	3.9691306376754274	3.606766423035309e-5	Target_184,IRIS_Monocyte-Day1	1.19633414286113e-10	-0.399014867734318	Source_AGGF1_Target_184,IRIS_Monocyte-Day1_Artery - Aorta_Muscle - Skeletal	Source_AGGF1_Target_184,IRIS_Monocyte-Day1_Muscle - Skeletal_Artery - Aorta
Source_AGGF1	Artery - Aorta	Muscle - Skeletal	840.7965497234746	3.9691306376754274	3.606766423035309e-5	Target_191,REACTOME_GPCR_DOWNSTREAM_SIGNALING	1.19633414286113e-10	0.400680397848633	Source_AGGF1_Target_191,REACTOME_GPCR_DOWNSTREAM_SIGNALING_Artery - Aorta_Muscle - Skeletal	Source_AGGF1_Target_191,REACTOME_GPCR_DOWNSTREAM_SIGNALING_Muscle - Skeletal_Artery - Aorta
Source_AGGF1	Artery - Aorta	Muscle - Skeletal	840.7965497234746	3.9691306376754274	3.606766423035309e-5	Target_2,REACTOME_COLLAGEN_FORMATION	0	-0.500064173379625	Source_AGGF1_Target_2,REACTOME_COLLAGEN_FORMATION_Artery - Aorta_Muscle - Skeletal	Source_AGGF1_Target_2,REACTOME_COLLAGEN_FORMATION_Muscle - Skeletal_Artery - Aorta
Source_AGGF1	Artery - Aorta	Muscle - Skeletal	840.7965497234746	3.9691306376754274	3.606766423035309e-5	Target_20,REACTOME_TRANSMEMBRANE_TRANSPORT_OF_SMALL_MOLECULES	0	0.50937165481693	Source_AGGF1_Target_20,REACTOME_TRANSMEMBRANE_TRANSPORT_OF_SMALL_MOLECULES_Artery - Aorta_Muscle - Skeletal	Source_AGGF1_Target_20,REACTOME_TRANSMEMBRANE_TRANSPORT_OF_SMALL_MOLECULES_Muscle - Skeletal_Artery - Aorta
Source_AGGF1	Artery - Aorta	Muscle - Skeletal	840.7965497234746	3.9691306376754274	3.606766423035309e-5	Target_220,REACTOME_METABOLISM_OF_LIPIDS_AND_LIPOPROTEINS	1.49781034686214e-7	-0.359087437549748	Source_AGGF1_Target_220,REACTOME_METABOLISM_OF_LIPIDS_AND_LIPOPROTEINS_Artery - Aorta_Muscle - Skeletal	Source_AGGF1_Target_220,REACTOME_METABOLISM_OF_LIPIDS_AND_LIPOPROTEINS_Muscle - Skeletal_Artery - Aorta
Source_AGGF1	Artery - Aorta	Muscle - Skeletal	840.7965497234746	3.9691306376754274	3.606766423035309e-5	Target_225,REACTOME_GENERIC_TRANSCRIPTION_PATHWAY	0	0.44756738552017	Source_AGGF1_Target_225,REACTOME_GENERIC_TRANSCRIPTION_PATHWAY_Artery - Aorta_Muscle - Skeletal	Source_AGGF1_Target_225,REACTOME_GENERIC_TRANSCRIPTION_PATHWAY_Muscle - Skeletal_Artery - Aorta
Source_AGGF1	Artery - Aorta	Muscle - Skeletal	840.7965497234746	3.9691306376754274	3.606766423035309e-5	Target_227,REACTOME_GENERIC_TRANSCRIPTION_PATHWAY	0	0.430398944157985	Source_AGGF1_Target_227,REACTOME_GENERIC_TRANSCRIPTION_PATHWAY_Artery - Aorta_Muscle - Skeletal	Source_AGGF1_Target_227,REACTOME_GENERIC_TRANSCRIPTION_PATHWAY_Muscle - Skeletal_Artery - Aorta
Source_AGGF1	Artery - Aorta	Muscle - Skeletal	840.7965497234746	3.9691306376754274	3.606766423035309e-5	Target_23,MIPS_CEN_COMPLEX	0	0.495781140741039	Source_AGGF1_Target_23,MIPS_CEN_COMPLEX_Artery - Aorta_Muscle - Skeletal	Source_AGGF1_Target_23,MIPS_CEN_COMPLEX_Muscle - Skeletal_Artery - Aorta
Source_AGGF1	Artery - Aorta	Muscle - Skeletal	840.7965497234746	3.9691306376754274	3.606766423035309e-5	Target_239,KEGG_WNT_SIGNALING_PATHWAY	5.9029519277054e-6	0.335483406984484	Source_AGGF1_Target_239,KEGG_WNT_SIGNALING_PATHWAY_Artery - Aorta_Muscle - Skeletal	Source_AGGF1_Target_239,KEGG_WNT_SIGNALING_PATHWAY_Muscle - Skeletal_Artery - Aorta
Source_AGGF1	Artery - Aorta	Muscle - Skeletal	840.7965497234746	3.9691306376754274	3.606766423035309e-5	Target_24,DMAP_DENDA2	2.336024256726e-4	-0.309639228946885	Source_AGGF1_Target_24,DMAP_DENDA2_Artery - Aorta_Muscle - Skeletal	Source_AGGF1_Target_24,DMAP_DENDA2_Muscle - Skeletal_Artery - Aorta
Source_AGGF1	Artery - Aorta	Muscle - Skeletal	840.7965497234746	3.9691306376754274	3.606766423035309e-5	Target_257,REACTOME_ANTIGEN_PROCESSING_UBIQUITINATION_PROTEASOME_DEGRADATION	2.37352693943649e-7	-0.356236869846676	Source_AGGF1_Target_257,REACTOME_ANTIGEN_PROCESSING_UBIQUITINATION_PROTEASOME_DEGRADATION_Artery - Aorta_Muscle - Skeletal	Source_AGGF1_Target_257,REACTOME_ANTIGEN_PROCESSING_UBIQUITINATION_PROTEASOME_DEGRADATION_Muscle - Skeletal_Artery - Aorta
Source_AGGF1	Artery - Aorta	Muscle - Skeletal	840.7965497234746	3.9691306376754274	3.606766423035309e-5	Target_260,IRIS_Monocyte-Day0	7.24368360160987e-6	-0.334107832601014	Source_AGGF1_Target_260,IRIS_Monocyte-Day0_Artery - Aorta_Muscle - Skeletal	Source_AGGF1_Target_260,IRIS_Monocyte-Day0_Muscle - Skeletal_Artery - Aorta
Source_AGGF1	Artery - Aorta	Muscle - Skeletal	840.7965497234746	3.9691306376754274	3.606766423035309e-5	Target_265,REACTOME_METABOLISM_OF_LIPIDS_AND_LIPOPROTEINS	0	0.419384458222808	Source_AGGF1_Target_265,REACTOME_METABOLISM_OF_LIPIDS_AND_LIPOPROTEINS_Artery - Aorta_Muscle - Skeletal	Source_AGGF1_Target_265,REACTOME_METABOLISM_OF_LIPIDS_AND_LIPOPROTEINS_Muscle - Skeletal_Artery - Aorta
Source_AGGF1	Artery - Aorta	Muscle - Skeletal	840.7965497234746	3.9691306376754274	3.606766423035309e-5	Target_27,REACTOME_PHOSPHOLIPID_METABOLISM	1.19633414286113e-9	-0.387679227533226	Source_AGGF1_Target_27,REACTOME_PHOSPHOLIPID_METABOLISM_Artery - Aorta_Muscle - Skeletal	Source_AGGF1_Target_27,REACTOME_PHOSPHOLIPID_METABOLISM_Muscle - Skeletal_Artery - Aorta
Source_AGGF1	Artery - Aorta	Muscle - Skeletal	840.7965497234746	3.9691306376754274	3.606766423035309e-5	Target_295,REACTOME_CYTOKINE_SIGNALING_IN_IMMUNE_SYSTEM	0	-0.449755242032347	Source_AGGF1_Target_295,REACTOME_CYTOKINE_SIGNALING_IN_IMMUNE_SYSTEM_Artery - Aorta_Muscle - Skeletal	Source_AGGF1_Target_295,REACTOME_CYTOKINE_SIGNALING_IN_IMMUNE_SYSTEM_Muscle - Skeletal_Artery - Aorta
Source_AGGF1	Artery - Aorta	Muscle - Skeletal	840.7965497234746	3.9691306376754274	3.606766423035309e-5	Target_306,REACTOME_GPCR_LIGAND_BINDING	4.24698620715702e-8	-0.36675627492626	Source_AGGF1_Target_306,REACTOME_GPCR_LIGAND_BINDING_Artery - Aorta_Muscle - Skeletal	Source_AGGF1_Target_306,REACTOME_GPCR_LIGAND_BINDING_Muscle - Skeletal_Artery - Aorta
Source_AGGF1	Artery - Aorta	Muscle - Skeletal	840.7965497234746	3.9691306376754274	3.606766423035309e-5	Target_314,REACTOME_CELL_CYCLE_MITOTIC	8.13267950316998e-7	-0.348465393080136	Source_AGGF1_Target_314,REACTOME_CELL_CYCLE_MITOTIC_Artery - Aorta_Muscle - Skeletal	Source_AGGF1_Target_314,REACTOME_CELL_CYCLE_MITOTIC_Muscle - Skeletal_Artery - Aorta
Source_AGGF1	Artery - Aorta	Muscle - Skeletal	840.7965497234746	3.9691306376754274	3.606766423035309e-5	Target_317,REACTOME_GENERIC_TRANSCRIPTION_PATHWAY	6.9746280528804e-8	0.363764254166825	Source_AGGF1_Target_317,REACTOME_GENERIC_TRANSCRIPTION_PATHWAY_Artery - Aorta_Muscle - Skeletal	Source_AGGF1_Target_317,REACTOME_GENERIC_TRANSCRIPTION_PATHWAY_Muscle - Skeletal_Artery - Aorta
Source_AGGF1	Artery - Aorta	Muscle - Skeletal	840.7965497234746	3.9691306376754274	3.606766423035309e-5	Target_319,KEGG_LEUKOCYTE_TRANSENDOTHELIAL_MIGRATION	8.5942766578539e-4	-0.299854793177232	Source_AGGF1_Target_319,KEGG_LEUKOCYTE_TRANSENDOTHELIAL_MIGRATION_Artery - Aorta_Muscle - Skeletal	Source_AGGF1_Target_319,KEGG_LEUKOCYTE_TRANSENDOTHELIAL_MIGRATION_Muscle - Skeletal_Artery - Aorta
Source_AGGF1	Artery - Aorta	Muscle - Skeletal	840.7965497234746	3.9691306376754274	3.606766423035309e-5	Target_325,KEGG_CELL_CYCLE	2.62356077529446e-7	0.355614805491506	Source_AGGF1_Target_325,KEGG_CELL_CYCLE_Artery - Aorta_Muscle - Skeletal	Source_AGGF1_Target_325,KEGG_CELL_CYCLE_Muscle - Skeletal_Artery - Aorta
Source_AGGF1	Artery - Aorta	Muscle - Skeletal	840.7965497234746	3.9691306376754274	3.606766423035309e-5	Target_326,REACTOME_DEVELOPMENTAL_BIOLOGY	0	0.401867674667992	Source_AGGF1_Target_326,REACTOME_DEVELOPMENTAL_BIOLOGY_Artery - Aorta_Muscle - Skeletal	Source_AGGF1_Target_326,REACTOME_DEVELOPMENTAL_BIOLOGY_Muscle - Skeletal_Artery - Aorta
Source_AGGF1	Artery - Aorta	Muscle - Skeletal	840.7965497234746	3.9691306376754274	3.606766423035309e-5	Target_327,REACTOME_CYTOKINE_SIGNALING_IN_IMMUNE_SYSTEM	0	-0.427443121653162	Source_AGGF1_Target_327,REACTOME_CYTOKINE_SIGNALING_IN_IMMUNE_SYSTEM_Artery - Aorta_Muscle - Skeletal	Source_AGGF1_Target_327,REACTOME_CYTOKINE_SIGNALING_IN_IMMUNE_SYSTEM_Muscle - Skeletal_Artery - Aorta
Source_AGGF1	Artery - Aorta	Muscle - Skeletal	840.7965497234746	3.9691306376754274	3.606766423035309e-5	Target_33,IRIS_Monocyte-Day7	6.8820916069301e-5	-0.318502507931432	Source_AGGF1_Target_33,IRIS_Monocyte-Day7_Artery - Aorta_Muscle - Skeletal	Source_AGGF1_Target_33,IRIS_Monocyte-Day7_Muscle - Skeletal_Artery - Aorta
Source_AGGF1	Artery - Aorta	Muscle - Skeletal	840.7965497234746	3.9691306376754274	3.606766423035309e-5	Target_335,REACTOME_SIGNALING_BY_GPCR	1.33679573457446e-5	-0.329948066996705	Source_AGGF1_Target_335,REACTOME_SIGNALING_BY_GPCR_Artery - Aorta_Muscle - Skeletal	Source_AGGF1_Target_335,REACTOME_SIGNALING_BY_GPCR_Muscle - Skeletal_Artery - Aorta
Source_AGGF1	Artery - Aorta	Muscle - Skeletal	840.7965497234746	3.9691306376754274	3.606766423035309e-5	Target_336,KEGG_ENDOCYTOSIS	0	0.445742493739021	Source_AGGF1_Target_336,KEGG_ENDOCYTOSIS_Artery - Aorta_Muscle - Skeletal	Source_AGGF1_Target_336,KEGG_ENDOCYTOSIS_Muscle - Skeletal_Artery - Aorta
Source_AGGF1	Artery - Aorta	Muscle - Skeletal	840.7965497234746	3.9691306376754274	3.606766423035309e-5	Target_342,REACTOME_GPCR_DOWNSTREAM_SIGNALING	0	-0.504344499333738	Source_AGGF1_Target_342,REACTOME_GPCR_DOWNSTREAM_SIGNALING_Artery - Aorta_Muscle - Skeletal	Source_AGGF1_Target_342,REACTOME_GPCR_DOWNSTREAM_SIGNALING_Muscle - Skeletal_Artery - Aorta
Source_AGGF1	Artery - Aorta	Muscle - Skeletal	840.7965497234746	3.9691306376754274	3.606766423035309e-5	Target_349,REACTOME_TRANSPORT_OF_INORGANIC_CATIONS_ANIONS_AND_AMINO_ACIDS_OLIGOPEPTIDES	0	0.418416491155924	Source_AGGF1_Target_349,REACTOME_TRANSPORT_OF_INORGANIC_CATIONS_ANIONS_AND_AMINO_ACIDS_OLIGOPEPTIDES_Artery - Aorta_Muscle - Skeletal	Source_AGGF1_Target_349,REACTOME_TRANSPORT_OF_INORGANIC_CATIONS_ANIONS_AND_AMINO_ACIDS_OLIGOPEPTIDES_Muscle - Skeletal_Artery - Aorta
Source_AGGF1	Artery - Aorta	Muscle - Skeletal	840.7965497234746	3.9691306376754274	3.606766423035309e-5	Target_354,IRIS_Monocyte-Day1	1.60308775143392e-8	-0.372517801786381	Source_AGGF1_Target_354,IRIS_Monocyte-Day1_Artery - Aorta_Muscle - Skeletal	Source_AGGF1_Target_354,IRIS_Monocyte-Day1_Muscle - Skeletal_Artery - Aorta
Source_AGGF1	Artery - Aorta	Muscle - Skeletal	840.7965497234746	3.9691306376754274	3.606766423035309e-5	Target_355,REACTOME_CLEAVAGE_OF_GROWING_TRANSCRIPT_IN_THE_TERMINATION_REGION_	9.7604763399905e-4	-0.298879214573642	Source_AGGF1_Target_355,REACTOME_CLEAVAGE_OF_GROWING_TRANSCRIPT_IN_THE_TERMINATION_REGION__Artery - Aorta_Muscle - Skeletal	Source_AGGF1_Target_355,REACTOME_CLEAVAGE_OF_GROWING_TRANSCRIPT_IN_THE_TERMINATION_REGION__Muscle - Skeletal_Artery - Aorta
Source_AGGF1	Artery - Aorta	Muscle - Skeletal	840.7965497234746	3.9691306376754274	3.606766423035309e-5	Target_362,REACTOME_PROCESSING_OF_CAPPED_INTRON_CONTAINING_PRE_MRNA	2.670201058188e-4	0.308651469525174	Source_AGGF1_Target_362,REACTOME_PROCESSING_OF_CAPPED_INTRON_CONTAINING_PRE_MRNA_Artery - Aorta_Muscle - Skeletal	Source_AGGF1_Target_362,REACTOME_PROCESSING_OF_CAPPED_INTRON_CONTAINING_PRE_MRNA_Muscle - Skeletal_Artery - Aorta
Source_AGGF1	Artery - Aorta	Muscle - Skeletal	840.7965497234746	3.9691306376754274	3.606766423035309e-5	Target_363,REACTOME_SIGNALING_BY_GPCR	0	0.496177697035957	Source_AGGF1_Target_363,REACTOME_SIGNALING_BY_GPCR_Artery - Aorta_Muscle - Skeletal	Source_AGGF1_Target_363,REACTOME_SIGNALING_BY_GPCR_Muscle - Skeletal_Artery - Aorta
Source_AGGF1	Artery - Aorta	Muscle - Skeletal	840.7965497234746	3.9691306376754274	3.606766423035309e-5	Target_368,REACTOME_MRNA_PROCESSING	0	-0.532180655251048	Source_AGGF1_Target_368,REACTOME_MRNA_PROCESSING_Artery - Aorta_Muscle - Skeletal	Source_AGGF1_Target_368,REACTOME_MRNA_PROCESSING_Muscle - Skeletal_Artery - Aorta
Source_AGGF1	Artery - Aorta	Muscle - Skeletal	840.7965497234746	3.9691306376754274	3.606766423035309e-5	Target_380,REACTOME_GENERIC_TRANSCRIPTION_PATHWAY	3.14794992013478e-5	-0.324025838377236	Source_AGGF1_Target_380,REACTOME_GENERIC_TRANSCRIPTION_PATHWAY_Artery - Aorta_Muscle - Skeletal	Source_AGGF1_Target_380,REACTOME_GENERIC_TRANSCRIPTION_PATHWAY_Muscle - Skeletal_Artery - Aorta
Source_AGGF1	Artery - Aorta	Muscle - Skeletal	840.7965497234746	3.9691306376754274	3.606766423035309e-5	Target_404,KEGG_NATURAL_KILLER_CELL_MEDIATED_CYTOTOXICITY	6.49130905916451e-6	-0.334845692979806	Source_AGGF1_Target_404,KEGG_NATURAL_KILLER_CELL_MEDIATED_CYTOTOXICITY_Artery - Aorta_Muscle - Skeletal	Source_AGGF1_Target_404,KEGG_NATURAL_KILLER_CELL_MEDIATED_CYTOTOXICITY_Muscle - Skeletal_Artery - Aorta
Source_AGGF1	Artery - Aorta	Muscle - Skeletal	840.7965497234746	3.9691306376754274	3.606766423035309e-5	Target_407,REACTOME_GENERIC_TRANSCRIPTION_PATHWAY	4.4039452467004e-6	0.337440533826112	Source_AGGF1_Target_407,REACTOME_GENERIC_TRANSCRIPTION_PATHWAY_Artery - Aorta_Muscle - Skeletal	Source_AGGF1_Target_407,REACTOME_GENERIC_TRANSCRIPTION_PATHWAY_Muscle - Skeletal_Artery - Aorta
Source_AGGF1	Artery - Aorta	Muscle - Skeletal	840.7965497234746	3.9691306376754274	3.606766423035309e-5	Target_41,KEGG_ARGININE_AND_PROLINE_METABOLISM	7.55006477559661e-6	0.333828578906932	Source_AGGF1_Target_41,KEGG_ARGININE_AND_PROLINE_METABOLISM_Artery - Aorta_Muscle - Skeletal	Source_AGGF1_Target_41,KEGG_ARGININE_AND_PROLINE_METABOLISM_Muscle - Skeletal_Artery - Aorta
Source_AGGF1	Artery - Aorta	Muscle - Skeletal	840.7965497234746	3.9691306376754274	3.606766423035309e-5	Target_415,REACTOME_GENERIC_TRANSCRIPTION_PATHWAY	1.8983214838774e-4	-0.311164806607183	Source_AGGF1_Target_415,REACTOME_GENERIC_TRANSCRIPTION_PATHWAY_Artery - Aorta_Muscle - Skeletal	Source_AGGF1_Target_415,REACTOME_GENERIC_TRANSCRIPTION_PATHWAY_Muscle - Skeletal_Artery - Aorta
Source_AGGF1	Artery - Aorta	Muscle - Skeletal	840.7965497234746	3.9691306376754274	3.606766423035309e-5	Target_416,MIPS_SPLICEOSOME	0	0.450626683905867	Source_AGGF1_Target_416,MIPS_SPLICEOSOME_Artery - Aorta_Muscle - Skeletal	Source_AGGF1_Target_416,MIPS_SPLICEOSOME_Muscle - Skeletal_Artery - Aorta
Source_AGGF1	Artery - Aorta	Muscle - Skeletal	840.7965497234746	3.9691306376754274	3.606766423035309e-5	Target_422,REACTOME_ANTIGEN_PROCESSING_UBIQUITINATION_PROTEASOME_DEGRADATION	0	0.429231059446547	Source_AGGF1_Target_422,REACTOME_ANTIGEN_PROCESSING_UBIQUITINATION_PROTEASOME_DEGRADATION_Artery - Aorta_Muscle - Skeletal	Source_AGGF1_Target_422,REACTOME_ANTIGEN_PROCESSING_UBIQUITINATION_PROTEASOME_DEGRADATION_Muscle - Skeletal_Artery - Aorta
Source_AGGF1	Artery - Aorta	Muscle - Skeletal	840.7965497234746	3.9691306376754274	3.606766423035309e-5	Target_424,REACTOME_SIGNALLING_BY_NGF	0	0.549544335048436	Source_AGGF1_Target_424,REACTOME_SIGNALLING_BY_NGF_Artery - Aorta_Muscle - Skeletal	Source_AGGF1_Target_424,REACTOME_SIGNALLING_BY_NGF_Muscle - Skeletal_Artery - Aorta
Source_AGGF1	Artery - Aorta	Muscle - Skeletal	840.7965497234746	3.9691306376754274	3.606766423035309e-5	Target_426,REACTOME_APOPTOTIC_CLEAVAGE_OF_CELLULAR_PROTEINS	6.02331510581866e-5	0.319451704790223	Source_AGGF1_Target_426,REACTOME_APOPTOTIC_CLEAVAGE_OF_CELLULAR_PROTEINS_Artery - Aorta_Muscle - Skeletal	Source_AGGF1_Target_426,REACTOME_APOPTOTIC_CLEAVAGE_OF_CELLULAR_PROTEINS_Muscle - Skeletal_Artery - Aorta
Source_AGGF1	Artery - Aorta	Muscle - Skeletal	840.7965497234746	3.9691306376754274	3.606766423035309e-5	Target_43,REACTOME_TRANSCRIPTION	1.0479887091463501e-07	0.361282709231312	Source_AGGF1_Target_43,REACTOME_TRANSCRIPTION_Artery - Aorta_Muscle - Skeletal	Source_AGGF1_Target_43,REACTOME_TRANSCRIPTION_Muscle - Skeletal_Artery - Aorta
Source_AGGF1	Artery - Aorta	Muscle - Skeletal	840.7965497234746	3.9691306376754274	3.606766423035309e-5	Target_44,REACTOME_TRANSCRIPTION	0	0.491644602537713	Source_AGGF1_Target_44,REACTOME_TRANSCRIPTION_Artery - Aorta_Muscle - Skeletal	Source_AGGF1_Target_44,REACTOME_TRANSCRIPTION_Muscle - Skeletal_Artery - Aorta
Source_AGGF1	Artery - Aorta	Muscle - Skeletal	840.7965497234746	3.9691306376754274	3.606766423035309e-5	Target_447,REACTOME_SIGNALING_BY_GPCR	0	-0.425010551926062	Source_AGGF1_Target_447,REACTOME_SIGNALING_BY_GPCR_Artery - Aorta_Muscle - Skeletal	Source_AGGF1_Target_447,REACTOME_SIGNALING_BY_GPCR_Muscle - Skeletal_Artery - Aorta
Source_AGGF1	Artery - Aorta	Muscle - Skeletal	840.7965497234746	3.9691306376754274	3.606766423035309e-5	Target_454,REACTOME_TRANSMEMBRANE_TRANSPORT_OF_SMALL_MOLECULES	8.86603233274386e-6	0.332742666590448	Source_AGGF1_Target_454,REACTOME_TRANSMEMBRANE_TRANSPORT_OF_SMALL_MOLECULES_Artery - Aorta_Muscle - Skeletal	Source_AGGF1_Target_454,REACTOME_TRANSMEMBRANE_TRANSPORT_OF_SMALL_MOLECULES_Muscle - Skeletal_Artery - Aorta
Source_AGGF1	Artery - Aorta	Muscle - Skeletal	840.7965497234746	3.9691306376754274	3.606766423035309e-5	Target_459,KEGG_REGULATION_OF_ACTIN_CYTOSKELETON	0	-0.421939929240717	Source_AGGF1_Target_459,KEGG_REGULATION_OF_ACTIN_CYTOSKELETON_Artery - Aorta_Muscle - Skeletal	Source_AGGF1_Target_459,KEGG_REGULATION_OF_ACTIN_CYTOSKELETON_Muscle - Skeletal_Artery - Aorta
Source_AGGF1	Artery - Aorta	Muscle - Skeletal	840.7965497234746	3.9691306376754274	3.606766423035309e-5	Target_467,REACTOME_SIGNALING_BY_GPCR	7.5772550579955e-4	-0.300816839596134	Source_AGGF1_Target_467,REACTOME_SIGNALING_BY_GPCR_Artery - Aorta_Muscle - Skeletal	Source_AGGF1_Target_467,REACTOME_SIGNALING_BY_GPCR_Muscle - Skeletal_Artery - Aorta
Source_AGGF1	Artery - Aorta	Muscle - Skeletal	840.7965497234746	3.9691306376754274	3.606766423035309e-5	Target_474,REACTOME_GPCR_LIGAND_BINDING	1.04810834256064e-6	0.346837153216486	Source_AGGF1_Target_474,REACTOME_GPCR_LIGAND_BINDING_Artery - Aorta_Muscle - Skeletal	Source_AGGF1_Target_474,REACTOME_GPCR_LIGAND_BINDING_Muscle - Skeletal_Artery - Aorta
Source_AGGF1	Artery - Aorta	Muscle - Skeletal	840.7965497234746	3.9691306376754274	3.606766423035309e-5	Target_477,REACTOME_MITOTIC_G2_G2_M_PHASES	0	-0.409881427809325	Source_AGGF1_Target_477,REACTOME_MITOTIC_G2_G2_M_PHASES_Artery - Aorta_Muscle - Skeletal	Source_AGGF1_Target_477,REACTOME_MITOTIC_G2_G2_M_PHASES_Muscle - Skeletal_Artery - Aorta
Source_AGGF1	Artery - Aorta	Muscle - Skeletal	840.7965497234746	3.9691306376754274	3.606766423035309e-5	Target_484,REACTOME_GENERIC_TRANSCRIPTION_PATHWAY	4.40250964572897e-5	-0.321671007176063	Source_AGGF1_Target_484,REACTOME_GENERIC_TRANSCRIPTION_PATHWAY_Artery - Aorta_Muscle - Skeletal	Source_AGGF1_Target_484,REACTOME_GENERIC_TRANSCRIPTION_PATHWAY_Muscle - Skeletal_Artery - Aorta
Source_AGGF1	Artery - Aorta	Muscle - Skeletal	840.7965497234746	3.9691306376754274	3.606766423035309e-5	Target_485,KEGG_PATHWAYS_IN_CANCER	1.10062741143224e-8	-0.374702707155048	Source_AGGF1_Target_485,KEGG_PATHWAYS_IN_CANCER_Artery - Aorta_Muscle - Skeletal	Source_AGGF1_Target_485,KEGG_PATHWAYS_IN_CANCER_Muscle - Skeletal_Artery - Aorta
Source_AGGF1	Artery - Aorta	Muscle - Skeletal	840.7965497234746	3.9691306376754274	3.606766423035309e-5	Target_49,REACTOME_INTERFERON_GAMMA_SIGNALING	8.70572355760046e-7	-0.348029366587888	Source_AGGF1_Target_49,REACTOME_INTERFERON_GAMMA_SIGNALING_Artery - Aorta_Muscle - Skeletal	Source_AGGF1_Target_49,REACTOME_INTERFERON_GAMMA_SIGNALING_Muscle - Skeletal_Artery - Aorta
Source_AGGF1	Artery - Aorta	Muscle - Skeletal	840.7965497234746	3.9691306376754274	3.606766423035309e-5	Target_490,SVM B cells memory	0.00311995163365575	-0.289796008386414	Source_AGGF1_Target_490,SVM B cells memory_Artery - Aorta_Muscle - Skeletal	Source_AGGF1_Target_490,SVM B cells memory_Muscle - Skeletal_Artery - Aorta
Source_AGGF1	Artery - Aorta	Muscle - Skeletal	840.7965497234746	3.9691306376754274	3.606766423035309e-5	Target_501,REACTOME_INNATE_IMMUNE_SYSTEM	0	0.439852906664178	Source_AGGF1_Target_501,REACTOME_INNATE_IMMUNE_SYSTEM_Artery - Aorta_Muscle - Skeletal	Source_AGGF1_Target_501,REACTOME_INNATE_IMMUNE_SYSTEM_Muscle - Skeletal_Artery - Aorta
Source_AGGF1	Artery - Aorta	Muscle - Skeletal	840.7965497234746	3.9691306376754274	3.606766423035309e-5	Target_512,REACTOME_CELL_CYCLE_MITOTIC	4.30680291430008e-9	0.38012428328131	Source_AGGF1_Target_512,REACTOME_CELL_CYCLE_MITOTIC_Artery - Aorta_Muscle - Skeletal	Source_AGGF1_Target_512,REACTOME_CELL_CYCLE_MITOTIC_Muscle - Skeletal_Artery - Aorta
Source_AGGF1	Artery - Aorta	Muscle - Skeletal	840.7965497234746	3.9691306376754274	3.606766423035309e-5	Target_515,REACTOME_GENERIC_TRANSCRIPTION_PATHWAY	0	-0.445627381762816	Source_AGGF1_Target_515,REACTOME_GENERIC_TRANSCRIPTION_PATHWAY_Artery - Aorta_Muscle - Skeletal	Source_AGGF1_Target_515,REACTOME_GENERIC_TRANSCRIPTION_PATHWAY_Muscle - Skeletal_Artery - Aorta
Source_AGGF1	Artery - Aorta	Muscle - Skeletal	840.7965497234746	3.9691306376754274	3.606766423035309e-5	Target_516,REACTOME_NEURONAL_SYSTEM	4.3461072762296e-4	0.305021280974958	Source_AGGF1_Target_516,REACTOME_NEURONAL_SYSTEM_Artery - Aorta_Muscle - Skeletal	Source_AGGF1_Target_516,REACTOME_NEURONAL_SYSTEM_Muscle - Skeletal_Artery - Aorta
Source_AGGF1	Artery - Aorta	Muscle - Skeletal	840.7965497234746	3.9691306376754274	3.606766423035309e-5	Target_517,REACTOME_METABOLISM_OF_PROTEINS	0	-0.440415810314709	Source_AGGF1_Target_517,REACTOME_METABOLISM_OF_PROTEINS_Artery - Aorta_Muscle - Skeletal	Source_AGGF1_Target_517,REACTOME_METABOLISM_OF_PROTEINS_Muscle - Skeletal_Artery - Aorta
Source_AGGF1	Artery - Aorta	Muscle - Skeletal	840.7965497234746	3.9691306376754274	3.606766423035309e-5	Target_523,KEGG_PURINE_METABOLISM	0	0.430996797702005	Source_AGGF1_Target_523,KEGG_PURINE_METABOLISM_Artery - Aorta_Muscle - Skeletal	Source_AGGF1_Target_523,KEGG_PURINE_METABOLISM_Muscle - Skeletal_Artery - Aorta
Source_AGGF1	Artery - Aorta	Muscle - Skeletal	840.7965497234746	3.9691306376754274	3.606766423035309e-5	Target_525,REACTOME_SIGNALING_BY_GPCR	0	-0.540157063111108	Source_AGGF1_Target_525,REACTOME_SIGNALING_BY_GPCR_Artery - Aorta_Muscle - Skeletal	Source_AGGF1_Target_525,REACTOME_SIGNALING_BY_GPCR_Muscle - Skeletal_Artery - Aorta
Source_AGGF1	Artery - Aorta	Muscle - Skeletal	840.7965497234746	3.9691306376754274	3.606766423035309e-5	Target_529,KEGG_JAK_STAT_SIGNALING_PATHWAY	0.00277268095500016	0.290733082169913	Source_AGGF1_Target_529,KEGG_JAK_STAT_SIGNALING_PATHWAY_Artery - Aorta_Muscle - Skeletal	Source_AGGF1_Target_529,KEGG_JAK_STAT_SIGNALING_PATHWAY_Muscle - Skeletal_Artery - Aorta
Source_AGGF1	Artery - Aorta	Muscle - Skeletal	840.7965497234746	3.9691306376754274	3.606766423035309e-5	Target_541,IRIS_Monocyte-Day7	8.85287265717238e-9	-0.376059073298078	Source_AGGF1_Target_541,IRIS_Monocyte-Day7_Artery - Aorta_Muscle - Skeletal	Source_AGGF1_Target_541,IRIS_Monocyte-Day7_Muscle - Skeletal_Artery - Aorta
Source_AGGF1	Artery - Aorta	Muscle - Skeletal	840.7965497234746	3.9691306376754274	3.606766423035309e-5	Target_542,REACTOME_RNA_POL_II_PRE_TRANSCRIPTION_EVENTS	0	0.549064835109838	Source_AGGF1_Target_542,REACTOME_RNA_POL_II_PRE_TRANSCRIPTION_EVENTS_Artery - Aorta_Muscle - Skeletal	Source_AGGF1_Target_542,REACTOME_RNA_POL_II_PRE_TRANSCRIPTION_EVENTS_Muscle - Skeletal_Artery - Aorta
Source_AGGF1	Artery - Aorta	Muscle - Skeletal	840.7965497234746	3.9691306376754274	3.606766423035309e-5	Target_544,REACTOME_TRANSMEMBRANE_TRANSPORT_OF_SMALL_MOLECULES	9.96546341003324e-8	-0.361592869476851	Source_AGGF1_Target_544,REACTOME_TRANSMEMBRANE_TRANSPORT_OF_SMALL_MOLECULES_Artery - Aorta_Muscle - Skeletal	Source_AGGF1_Target_544,REACTOME_TRANSMEMBRANE_TRANSPORT_OF_SMALL_MOLECULES_Muscle - Skeletal_Artery - Aorta
Source_AGGF1	Artery - Aorta	Muscle - Skeletal	840.7965497234746	3.9691306376754274	3.606766423035309e-5	Target_550,KEGG_CALCIUM_SIGNALING_PATHWAY	0	0.47665899549699	Source_AGGF1_Target_550,KEGG_CALCIUM_SIGNALING_PATHWAY_Artery - Aorta_Muscle - Skeletal	Source_AGGF1_Target_550,KEGG_CALCIUM_SIGNALING_PATHWAY_Muscle - Skeletal_Artery - Aorta
Source_AGGF1	Artery - Aorta	Muscle - Skeletal	840.7965497234746	3.9691306376754274	3.606766423035309e-5	Target_552,KEGG_PEROXISOME	0	0.407060164916101	Source_AGGF1_Target_552,KEGG_PEROXISOME_Artery - Aorta_Muscle - Skeletal	Source_AGGF1_Target_552,KEGG_PEROXISOME_Muscle - Skeletal_Artery - Aorta
Source_AGGF1	Artery - Aorta	Muscle - Skeletal	840.7965497234746	3.9691306376754274	3.606766423035309e-5	Target_560,REACTOME_GPCR_LIGAND_BINDING	4.78533657144453e-9	-0.379538287038413	Source_AGGF1_Target_560,REACTOME_GPCR_LIGAND_BINDING_Artery - Aorta_Muscle - Skeletal	Source_AGGF1_Target_560,REACTOME_GPCR_LIGAND_BINDING_Muscle - Skeletal_Artery - Aorta
Source_AGGF1	Artery - Aorta	Muscle - Skeletal	840.7965497234746	3.9691306376754274	3.606766423035309e-5	Target_570,KEGG_NEUROACTIVE_LIGAND_RECEPTOR_INTERACTION	0	0.45209899431906603	Source_AGGF1_Target_570,KEGG_NEUROACTIVE_LIGAND_RECEPTOR_INTERACTION_Artery - Aorta_Muscle - Skeletal	Source_AGGF1_Target_570,KEGG_NEUROACTIVE_LIGAND_RECEPTOR_INTERACTION_Muscle - Skeletal_Artery - Aorta
Source_AGGF1	Artery - Aorta	Muscle - Skeletal	840.7965497234746	3.9691306376754274	3.606766423035309e-5	Target_58,REACTOME_CELL_CELL_COMMUNICATION	4.80926325430175e-8	0.365998963257531	Source_AGGF1_Target_58,REACTOME_CELL_CELL_COMMUNICATION_Artery - Aorta_Muscle - Skeletal	Source_AGGF1_Target_58,REACTOME_CELL_CELL_COMMUNICATION_Muscle - Skeletal_Artery - Aorta
Source_AGGF1	Artery - Aorta	Muscle - Skeletal	840.7965497234746	3.9691306376754274	3.606766423035309e-5	Target_584,REACTOME_RNA_POL_II_TRANSCRIPTION	9.09213948574461e-9	-0.375868192805852	Source_AGGF1_Target_584,REACTOME_RNA_POL_II_TRANSCRIPTION_Artery - Aorta_Muscle - Skeletal	Source_AGGF1_Target_584,REACTOME_RNA_POL_II_TRANSCRIPTION_Muscle - Skeletal_Artery - Aorta
Source_AGGF1	Artery - Aorta	Muscle - Skeletal	840.7965497234746	3.9691306376754274	3.606766423035309e-5	Target_59,KEGG_PEROXISOME	0.00149757131930039	-0.295570014511825	Source_AGGF1_Target_59,KEGG_PEROXISOME_Artery - Aorta_Muscle - Skeletal	Source_AGGF1_Target_59,KEGG_PEROXISOME_Muscle - Skeletal_Artery - Aorta
Source_AGGF1	Artery - Aorta	Muscle - Skeletal	840.7965497234746	3.9691306376754274	3.606766423035309e-5	Target_592,MIPS_SPLICEOSOME	3.5560793129718e-4	-0.306522399215837	Source_AGGF1_Target_592,MIPS_SPLICEOSOME_Artery - Aorta_Muscle - Skeletal	Source_AGGF1_Target_592,MIPS_SPLICEOSOME_Muscle - Skeletal_Artery - Aorta
Source_AGGF1	Artery - Aorta	Muscle - Skeletal	840.7965497234746	3.9691306376754274	3.606766423035309e-5	Target_604,REACTOME_TRANSMEMBRANE_TRANSPORT_OF_SMALL_MOLECULES	1.23222416714697e-8	-0.374091622851219	Source_AGGF1_Target_604,REACTOME_TRANSMEMBRANE_TRANSPORT_OF_SMALL_MOLECULES_Artery - Aorta_Muscle - Skeletal	Source_AGGF1_Target_604,REACTOME_TRANSMEMBRANE_TRANSPORT_OF_SMALL_MOLECULES_Muscle - Skeletal_Artery - Aorta
Source_AGGF1	Artery - Aorta	Muscle - Skeletal	840.7965497234746	3.9691306376754274	3.606766423035309e-5	Target_609,PID_ERA_GENOMIC_PATHWAY	5.981670714305661e-10	-0.391554285418544	Source_AGGF1_Target_609,PID_ERA_GENOMIC_PATHWAY_Artery - Aorta_Muscle - Skeletal	Source_AGGF1_Target_609,PID_ERA_GENOMIC_PATHWAY_Muscle - Skeletal_Artery - Aorta
Source_AGGF1	Artery - Aorta	Muscle - Skeletal	840.7965497234746	3.9691306376754274	3.606766423035309e-5	Target_619,KEGG_UBIQUITIN_MEDIATED_PROTEOLYSIS	0	0.442583503937889	Source_AGGF1_Target_619,KEGG_UBIQUITIN_MEDIATED_PROTEOLYSIS_Artery - Aorta_Muscle - Skeletal	Source_AGGF1_Target_619,KEGG_UBIQUITIN_MEDIATED_PROTEOLYSIS_Muscle - Skeletal_Artery - Aorta
Source_AGGF1	Artery - Aorta	Muscle - Skeletal	840.7965497234746	3.9691306376754274	3.606766423035309e-5	Target_628,REACTOME_PROCESSING_OF_CAPPED_INTRON_CONTAINING_PRE_MRNA	0.00247360387948925	0.29163623121114	Source_AGGF1_Target_628,REACTOME_PROCESSING_OF_CAPPED_INTRON_CONTAINING_PRE_MRNA_Artery - Aorta_Muscle - Skeletal	Source_AGGF1_Target_628,REACTOME_PROCESSING_OF_CAPPED_INTRON_CONTAINING_PRE_MRNA_Muscle - Skeletal_Artery - Aorta
Source_AGGF1	Artery - Aorta	Muscle - Skeletal	840.7965497234746	3.9691306376754274	3.606766423035309e-5	Target_630,KEGG_VALINE_LEUCINE_AND_ISOLEUCINE_DEGRADATION	0	-0.427042192562068	Source_AGGF1_Target_630,KEGG_VALINE_LEUCINE_AND_ISOLEUCINE_DEGRADATION_Artery - Aorta_Muscle - Skeletal	Source_AGGF1_Target_630,KEGG_VALINE_LEUCINE_AND_ISOLEUCINE_DEGRADATION_Muscle - Skeletal_Artery - Aorta
Source_AGGF1	Artery - Aorta	Muscle - Skeletal	840.7965497234746	3.9691306376754274	3.606766423035309e-5	Target_637,REACTOME_AMYLOIDS	7.36941832002458e-7	0.349096012724193	Source_AGGF1_Target_637,REACTOME_AMYLOIDS_Artery - Aorta_Muscle - Skeletal	Source_AGGF1_Target_637,REACTOME_AMYLOIDS_Muscle - Skeletal_Artery - Aorta
Source_AGGF1	Artery - Aorta	Muscle - Skeletal	840.7965497234746	3.9691306376754274	3.606766423035309e-5	Target_64,REACTOME_TRANSCRIPTION	4.78533657144453e-10	0.392982171198526	Source_AGGF1_Target_64,REACTOME_TRANSCRIPTION_Artery - Aorta_Muscle - Skeletal	Source_AGGF1_Target_64,REACTOME_TRANSCRIPTION_Muscle - Skeletal_Artery - Aorta
Source_AGGF1	Artery - Aorta	Muscle - Skeletal	840.7965497234746	3.9691306376754274	3.606766423035309e-5	Target_642,REACTOME_RECRUITMENT_OF_MITOTIC_CENTROSOME_PROTEINS_AND_COMPLEXES	7.72070987773432e-5	-0.317680963615414	Source_AGGF1_Target_642,REACTOME_RECRUITMENT_OF_MITOTIC_CENTROSOME_PROTEINS_AND_COMPLEXES_Artery - Aorta_Muscle - Skeletal	Source_AGGF1_Target_642,REACTOME_RECRUITMENT_OF_MITOTIC_CENTROSOME_PROTEINS_AND_COMPLEXES_Muscle - Skeletal_Artery - Aorta
Source_AGGF1	Artery - Aorta	Muscle - Skeletal	840.7965497234746	3.9691306376754274	3.606766423035309e-5	Target_647,REACTOME_TRANSMEMBRANE_TRANSPORT_OF_SMALL_MOLECULES	2.39266828572227e-10	-0.394623846752317	Source_AGGF1_Target_647,REACTOME_TRANSMEMBRANE_TRANSPORT_OF_SMALL_MOLECULES_Artery - Aorta_Muscle - Skeletal	Source_AGGF1_Target_647,REACTOME_TRANSMEMBRANE_TRANSPORT_OF_SMALL_MOLECULES_Muscle - Skeletal_Artery - Aorta
Source_AGGF1	Artery - Aorta	Muscle - Skeletal	840.7965497234746	3.9691306376754274	3.606766423035309e-5	Target_657,REACTOME_GPCR_LIGAND_BINDING	5.263870228588981e-9	-0.378981017363572	Source_AGGF1_Target_657,REACTOME_GPCR_LIGAND_BINDING_Artery - Aorta_Muscle - Skeletal	Source_AGGF1_Target_657,REACTOME_GPCR_LIGAND_BINDING_Muscle - Skeletal_Artery - Aorta
Source_AGGF1	Artery - Aorta	Muscle - Skeletal	840.7965497234746	3.9691306376754274	3.606766423035309e-5	Target_658,SVM B cells memory	0	0.434793800048422	Source_AGGF1_Target_658,SVM B cells memory_Artery - Aorta_Muscle - Skeletal	Source_AGGF1_Target_658,SVM B cells memory_Muscle - Skeletal_Artery - Aorta
Source_AGGF1	Artery - Aorta	Muscle - Skeletal	840.7965497234746	3.9691306376754274	3.606766423035309e-5	Target_664,REACTOME_GENERIC_TRANSCRIPTION_PATHWAY	1.96502668301513e-5	-0.327300188314997	Source_AGGF1_Target_664,REACTOME_GENERIC_TRANSCRIPTION_PATHWAY_Artery - Aorta_Muscle - Skeletal	Source_AGGF1_Target_664,REACTOME_GENERIC_TRANSCRIPTION_PATHWAY_Muscle - Skeletal_Artery - Aorta
Source_AGGF1	Artery - Aorta	Muscle - Skeletal	840.7965497234746	3.9691306376754274	3.606766423035309e-5	Target_673,REACTOME_DIABETES_PATHWAYS	0	0.507482147742113	Source_AGGF1_Target_673,REACTOME_DIABETES_PATHWAYS_Artery - Aorta_Muscle - Skeletal	Source_AGGF1_Target_673,REACTOME_DIABETES_PATHWAYS_Muscle - Skeletal_Artery - Aorta
Source_AGGF1	Artery - Aorta	Muscle - Skeletal	840.7965497234746	3.9691306376754274	3.606766423035309e-5	Target_680,KEGG_OOCYTE_MEIOSIS	1.81842789714892e-8	0.371795648205434	Source_AGGF1_Target_680,KEGG_OOCYTE_MEIOSIS_Artery - Aorta_Muscle - Skeletal	Source_AGGF1_Target_680,KEGG_OOCYTE_MEIOSIS_Muscle - Skeletal_Artery - Aorta
Source_AGGF1	Artery - Aorta	Muscle - Skeletal	840.7965497234746	3.9691306376754274	3.606766423035309e-5	Target_682,REACTOME_GENERIC_TRANSCRIPTION_PATHWAY	0	0.421402002119558	Source_AGGF1_Target_682,REACTOME_GENERIC_TRANSCRIPTION_PATHWAY_Artery - Aorta_Muscle - Skeletal	Source_AGGF1_Target_682,REACTOME_GENERIC_TRANSCRIPTION_PATHWAY_Muscle - Skeletal_Artery - Aorta
Source_AGGF1	Artery - Aorta	Muscle - Skeletal	840.7965497234746	3.9691306376754274	3.606766423035309e-5	Target_69,PID_IL6_7PATHWAY	4.84993861515903e-7	-0.351753725713799	Source_AGGF1_Target_69,PID_IL6_7PATHWAY_Artery - Aorta_Muscle - Skeletal	Source_AGGF1_Target_69,PID_IL6_7PATHWAY_Muscle - Skeletal_Artery - Aorta
Source_AGGF1	Artery - Aorta	Muscle - Skeletal	840.7965497234746	3.9691306376754274	3.606766423035309e-5	Target_691,SVM T cells CD8	4.78533657144453e-10	-0.391859157054161	Source_AGGF1_Target_691,SVM T cells CD8_Artery - Aorta_Muscle - Skeletal	Source_AGGF1_Target_691,SVM T cells CD8_Muscle - Skeletal_Artery - Aorta
Source_AGGF1	Artery - Aorta	Muscle - Skeletal	840.7965497234746	3.9691306376754274	3.606766423035309e-5	Target_696,KEGG_PATHWAYS_IN_CANCER	4.63890527235833e-6	-0.337094383633228	Source_AGGF1_Target_696,KEGG_PATHWAYS_IN_CANCER_Artery - Aorta_Muscle - Skeletal	Source_AGGF1_Target_696,KEGG_PATHWAYS_IN_CANCER_Muscle - Skeletal_Artery - Aorta
Source_AGGF1	Artery - Aorta	Muscle - Skeletal	840.7965497234746	3.9691306376754274	3.606766423035309e-5	Target_79,REACTOME_SIGNALING_BY_GPCR	1.42483396414761e-7	0.359398059355377	Source_AGGF1_Target_79,REACTOME_SIGNALING_BY_GPCR_Artery - Aorta_Muscle - Skeletal	Source_AGGF1_Target_79,REACTOME_SIGNALING_BY_GPCR_Muscle - Skeletal_Artery - Aorta
Source_AGGF1	Artery - Aorta	Muscle - Skeletal	840.7965497234746	3.9691306376754274	3.606766423035309e-5	Target_81,REACTOME_METABOLISM_OF_LIPIDS_AND_LIPOPROTEINS	0.00337881058721878	-0.289161110809122	Source_AGGF1_Target_81,REACTOME_METABOLISM_OF_LIPIDS_AND_LIPOPROTEINS_Artery - Aorta_Muscle - Skeletal	Source_AGGF1_Target_81,REACTOME_METABOLISM_OF_LIPIDS_AND_LIPOPROTEINS_Muscle - Skeletal_Artery - Aorta
Source_AGGF1	Artery - Aorta	Muscle - Skeletal	840.7965497234746	3.9691306376754274	3.606766423035309e-5	Target_83,REACTOME_INTERFERON_ALPHA_BETA_SIGNALING	2.5792892340037e-4	-0.308907733147818	Source_AGGF1_Target_83,REACTOME_INTERFERON_ALPHA_BETA_SIGNALING_Artery - Aorta_Muscle - Skeletal	Source_AGGF1_Target_83,REACTOME_INTERFERON_ALPHA_BETA_SIGNALING_Muscle - Skeletal_Artery - Aorta
Source_AGGF1	Artery - Aorta	Muscle - Skeletal	840.7965497234746	3.9691306376754274	3.606766423035309e-5	Target_88,KEGG_SPLICEOSOME	2.87837994772389e-6	0.340257486163205	Source_AGGF1_Target_88,KEGG_SPLICEOSOME_Artery - Aorta_Muscle - Skeletal	Source_AGGF1_Target_88,KEGG_SPLICEOSOME_Muscle - Skeletal_Artery - Aorta
Source_AGGF1	Artery - Aorta	Muscle - Skeletal	840.7965497234746	3.9691306376754274	3.606766423035309e-5	Target_9,KEGG_HYPERTROPHIC_CARDIOMYOPATHY_HCM	2.39266828572227e-9	-0.383508694683686	Source_AGGF1_Target_9,KEGG_HYPERTROPHIC_CARDIOMYOPATHY_HCM_Artery - Aorta_Muscle - Skeletal	Source_AGGF1_Target_9,KEGG_HYPERTROPHIC_CARDIOMYOPATHY_HCM_Muscle - Skeletal_Artery - Aorta
Source_AGGF1	Artery - Aorta	Muscle - Skeletal	840.7965497234746	3.9691306376754274	3.606766423035309e-5	Target_94,KEGG_SPLICEOSOME	0.00458942967754616	-0.286707076403372	Source_AGGF1_Target_94,KEGG_SPLICEOSOME_Artery - Aorta_Muscle - Skeletal	Source_AGGF1_Target_94,KEGG_SPLICEOSOME_Muscle - Skeletal_Artery - Aorta
Source_AGGF1	Artery - Aorta	Muscle - Skeletal	840.7965497234746	3.9691306376754274	3.606766423035309e-5	Target_95,SVM T cells regulatory (Tregs)	8.91149303017258e-7	-0.347879391932371	Source_AGGF1_Target_95,SVM T cells regulatory (Tregs)_Artery - Aorta_Muscle - Skeletal	Source_AGGF1_Target_95,SVM T cells regulatory (Tregs)_Muscle - Skeletal_Artery - Aorta
Source_AGGF1	Artery - Aorta	Muscle - Skeletal	840.7965497234746	3.9691306376754274	3.606766423035309e-5	Target_LV 106	1.0257440720939e-4	-0.315640284657022	Source_AGGF1_Target_LV 106_Artery - Aorta_Muscle - Skeletal	Source_AGGF1_Target_LV 106_Muscle - Skeletal_Artery - Aorta
Source_AGGF1	Artery - Aorta	Muscle - Skeletal	840.7965497234746	3.9691306376754274	3.606766423035309e-5	Target_LV 120	5.0616825804406e-4	-0.303875102187672	Source_AGGF1_Target_LV 120_Artery - Aorta_Muscle - Skeletal	Source_AGGF1_Target_LV 120_Muscle - Skeletal_Artery - Aorta
Source_AGGF1	Artery - Aorta	Muscle - Skeletal	840.7965497234746	3.9691306376754274	3.606766423035309e-5	Target_LV 145	3.15832213715339e-8	0.368536997152624	Source_AGGF1_Target_LV 145_Artery - Aorta_Muscle - Skeletal	Source_AGGF1_Target_LV 145_Muscle - Skeletal_Artery - Aorta
Source_AGGF1	Artery - Aorta	Muscle - Skeletal	840.7965497234746	3.9691306376754274	3.606766423035309e-5	Target_LV 153	4.11371458364229e-6	-0.337894143423946	Source_AGGF1_Target_LV 153_Artery - Aorta_Muscle - Skeletal	Source_AGGF1_Target_LV 153_Muscle - Skeletal_Artery - Aorta
Source_AGGF1	Artery - Aorta	Muscle - Skeletal	840.7965497234746	3.9691306376754274	3.606766423035309e-5	Target_LV 164	1.0812037302887e-4	-0.315260351241278	Source_AGGF1_Target_LV 164_Artery - Aorta_Muscle - Skeletal	Source_AGGF1_Target_LV 164_Muscle - Skeletal_Artery - Aorta
Source_AGGF1	Artery - Aorta	Muscle - Skeletal	840.7965497234746	3.9691306376754274	3.606766423035309e-5	Target_LV 168	2.39266828572227e-10	0.395871521944635	Source_AGGF1_Target_LV 168_Artery - Aorta_Muscle - Skeletal	Source_AGGF1_Target_LV 168_Muscle - Skeletal_Artery - Aorta
Source_AGGF1	Artery - Aorta	Muscle - Skeletal	840.7965497234746	3.9691306376754274	3.606766423035309e-5	Target_LV 177	1.19633414286113e-10	-0.40016423325728	Source_AGGF1_Target_LV 177_Artery - Aorta_Muscle - Skeletal	Source_AGGF1_Target_LV 177_Muscle - Skeletal_Artery - Aorta
Source_AGGF1	Artery - Aorta	Muscle - Skeletal	840.7965497234746	3.9691306376754274	3.606766423035309e-5	Target_LV 182	3.02337564583866e-6	0.339933333037652	Source_AGGF1_Target_LV 182_Artery - Aorta_Muscle - Skeletal	Source_AGGF1_Target_LV 182_Muscle - Skeletal_Artery - Aorta
Source_AGGF1	Artery - Aorta	Muscle - Skeletal	840.7965497234746	3.9691306376754274	3.606766423035309e-5	Target_LV 186	7.56083178288236e-8	-0.363273530175488	Source_AGGF1_Target_LV 186_Artery - Aorta_Muscle - Skeletal	Source_AGGF1_Target_LV 186_Muscle - Skeletal_Artery - Aorta
Source_AGGF1	Artery - Aorta	Muscle - Skeletal	840.7965497234746	3.9691306376754274	3.606766423035309e-5	Target_LV 207	5.2306623854514e-4	-0.303627501961764	Source_AGGF1_Target_LV 207_Artery - Aorta_Muscle - Skeletal	Source_AGGF1_Target_LV 207_Muscle - Skeletal_Artery - Aorta
Source_AGGF1	Artery - Aorta	Muscle - Skeletal	840.7965497234746	3.9691306376754274	3.606766423035309e-5	Target_LV 208	9.96546341003324e-8	0.361592226681569	Source_AGGF1_Target_LV 208_Artery - Aorta_Muscle - Skeletal	Source_AGGF1_Target_LV 208_Muscle - Skeletal_Artery - Aorta
Source_AGGF1	Artery - Aorta	Muscle - Skeletal	840.7965497234746	3.9691306376754274	3.606766423035309e-5	Target_LV 21	0	0.42084968064938	Source_AGGF1_Target_LV 21_Artery - Aorta_Muscle - Skeletal	Source_AGGF1_Target_LV 21_Muscle - Skeletal_Artery - Aorta
Source_AGGF1	Artery - Aorta	Muscle - Skeletal	840.7965497234746	3.9691306376754274	3.606766423035309e-5	Target_LV 211	0.00347844069646919	-0.288929239448852	Source_AGGF1_Target_LV 211_Artery - Aorta_Muscle - Skeletal	Source_AGGF1_Target_LV 211_Muscle - Skeletal_Artery - Aorta
Source_AGGF1	Artery - Aorta	Muscle - Skeletal	840.7965497234746	3.9691306376754274	3.606766423035309e-5	Target_LV 213	0.00281321036309201	0.290618027861789	Source_AGGF1_Target_LV 213_Artery - Aorta_Muscle - Skeletal	Source_AGGF1_Target_LV 213_Muscle - Skeletal_Artery - Aorta
Source_AGGF1	Artery - Aorta	Muscle - Skeletal	840.7965497234746	3.9691306376754274	3.606766423035309e-5	Target_LV 228	0	-0.427407770999878	Source_AGGF1_Target_LV 228_Artery - Aorta_Muscle - Skeletal	Source_AGGF1_Target_LV 228_Muscle - Skeletal_Artery - Aorta
Source_AGGF1	Artery - Aorta	Muscle - Skeletal	840.7965497234746	3.9691306376754274	3.606766423035309e-5	Target_LV 247	0	-0.521317422740501	Source_AGGF1_Target_LV 247_Artery - Aorta_Muscle - Skeletal	Source_AGGF1_Target_LV 247_Muscle - Skeletal_Artery - Aorta
Source_AGGF1	Artery - Aorta	Muscle - Skeletal	840.7965497234746	3.9691306376754274	3.606766423035309e-5	Target_LV 250	0	0.452180690825177	Source_AGGF1_Target_LV 250_Artery - Aorta_Muscle - Skeletal	Source_AGGF1_Target_LV 250_Muscle - Skeletal_Artery - Aorta
Source_AGGF1	Artery - Aorta	Muscle - Skeletal	840.7965497234746	3.9691306376754274	3.606766423035309e-5	Target_LV 26	0	0.489274406233322	Source_AGGF1_Target_LV 26_Artery - Aorta_Muscle - Skeletal	Source_AGGF1_Target_LV 26_Muscle - Skeletal_Artery - Aorta
Source_AGGF1	Artery - Aorta	Muscle - Skeletal	840.7965497234746	3.9691306376754274	3.606766423035309e-5	Target_LV 275	0	-0.471565791939563	Source_AGGF1_Target_LV 275_Artery - Aorta_Muscle - Skeletal	Source_AGGF1_Target_LV 275_Muscle - Skeletal_Artery - Aorta
Source_AGGF1	Artery - Aorta	Muscle - Skeletal	840.7965497234746	3.9691306376754274	3.606766423035309e-5	Target_LV 288	0	-0.408046902623132	Source_AGGF1_Target_LV 288_Artery - Aorta_Muscle - Skeletal	Source_AGGF1_Target_LV 288_Muscle - Skeletal_Artery - Aorta
Source_AGGF1	Artery - Aorta	Muscle - Skeletal	840.7965497234746	3.9691306376754274	3.606766423035309e-5	Target_LV 29	0	0.444404338114672	Source_AGGF1_Target_LV 29_Artery - Aorta_Muscle - Skeletal	Source_AGGF1_Target_LV 29_Muscle - Skeletal_Artery - Aorta
Source_AGGF1	Artery - Aorta	Muscle - Skeletal	840.7965497234746	3.9691306376754274	3.606766423035309e-5	Target_LV 292	4.69728637852995e-6	0.337010978197578	Source_AGGF1_Target_LV 292_Artery - Aorta_Muscle - Skeletal	Source_AGGF1_Target_LV 292_Muscle - Skeletal_Artery - Aorta
Source_AGGF1	Artery - Aorta	Muscle - Skeletal	840.7965497234746	3.9691306376754274	3.606766423035309e-5	Target_LV 301	6.24486422573511e-8	-0.36444083432883	Source_AGGF1_Target_LV 301_Artery - Aorta_Muscle - Skeletal	Source_AGGF1_Target_LV 301_Muscle - Skeletal_Artery - Aorta
Source_AGGF1	Artery - Aorta	Muscle - Skeletal	840.7965497234746	3.9691306376754274	3.606766423035309e-5	Target_LV 303	0	-0.456588224417525	Source_AGGF1_Target_LV 303_Artery - Aorta_Muscle - Skeletal	Source_AGGF1_Target_LV 303_Muscle - Skeletal_Artery - Aorta
Source_AGGF1	Artery - Aorta	Muscle - Skeletal	840.7965497234746	3.9691306376754274	3.606766423035309e-5	Target_LV 339	8.5499441035219e-4	-0.299894366818428	Source_AGGF1_Target_LV 339_Artery - Aorta_Muscle - Skeletal	Source_AGGF1_Target_LV 339_Muscle - Skeletal_Artery - Aorta
Source_AGGF1	Artery - Aorta	Muscle - Skeletal	840.7965497234746	3.9691306376754274	3.606766423035309e-5	Target_LV 343	5.503137057161211e-9	-0.378804531968803	Source_AGGF1_Target_LV 343_Artery - Aorta_Muscle - Skeletal	Source_AGGF1_Target_LV 343_Muscle - Skeletal_Artery - Aorta
Source_AGGF1	Artery - Aorta	Muscle - Skeletal	840.7965497234746	3.9691306376754274	3.606766423035309e-5	Target_LV 348	0	-0.430692973324846	Source_AGGF1_Target_LV 348_Artery - Aorta_Muscle - Skeletal	Source_AGGF1_Target_LV 348_Muscle - Skeletal_Artery - Aorta
Source_AGGF1	Artery - Aorta	Muscle - Skeletal	840.7965497234746	3.9691306376754274	3.606766423035309e-5	Target_LV 360	1.19633414286113e-10	0.399468497285618	Source_AGGF1_Target_LV 360_Artery - Aorta_Muscle - Skeletal	Source_AGGF1_Target_LV 360_Muscle - Skeletal_Artery - Aorta
Source_AGGF1	Artery - Aorta	Muscle - Skeletal	840.7965497234746	3.9691306376754274	3.606766423035309e-5	Target_LV 38	0	-0.409019876397403	Source_AGGF1_Target_LV 38_Artery - Aorta_Muscle - Skeletal	Source_AGGF1_Target_LV 38_Muscle - Skeletal_Artery - Aorta
Source_AGGF1	Artery - Aorta	Muscle - Skeletal	840.7965497234746	3.9691306376754274	3.606766423035309e-5	Target_LV 394	8.87374868796531e-5	0.316683080771823	Source_AGGF1_Target_LV 394_Artery - Aorta_Muscle - Skeletal	Source_AGGF1_Target_LV 394_Muscle - Skeletal_Artery - Aorta
Source_AGGF1	Artery - Aorta	Muscle - Skeletal	840.7965497234746	3.9691306376754274	3.606766423035309e-5	Target_LV 418	1.1182924813857e-4	-0.31501670246938	Source_AGGF1_Target_LV 418_Artery - Aorta_Muscle - Skeletal	Source_AGGF1_Target_LV 418_Muscle - Skeletal_Artery - Aorta
Source_AGGF1	Artery - Aorta	Muscle - Skeletal	840.7965497234746	3.9691306376754274	3.606766423035309e-5	Target_LV 427	0.00157537395321405	-0.295175694774867	Source_AGGF1_Target_LV 427_Artery - Aorta_Muscle - Skeletal	Source_AGGF1_Target_LV 427_Muscle - Skeletal_Artery - Aorta
Source_AGGF1	Artery - Aorta	Muscle - Skeletal	840.7965497234746	3.9691306376754274	3.606766423035309e-5	Target_LV 430	0	0.403634222671071	Source_AGGF1_Target_LV 430_Artery - Aorta_Muscle - Skeletal	Source_AGGF1_Target_LV 430_Muscle - Skeletal_Artery - Aorta
Source_AGGF1	Artery - Aorta	Muscle - Skeletal	840.7965497234746	3.9691306376754274	3.606766423035309e-5	Target_LV 444	6.2209375428778904e-9	-0.378136995083916	Source_AGGF1_Target_LV 444_Artery - Aorta_Muscle - Skeletal	Source_AGGF1_Target_LV 444_Muscle - Skeletal_Artery - Aorta
Source_AGGF1	Artery - Aorta	Muscle - Skeletal	840.7965497234746	3.9691306376754274	3.606766423035309e-5	Target_LV 45	0	-0.548914400552278	Source_AGGF1_Target_LV 45_Artery - Aorta_Muscle - Skeletal	Source_AGGF1_Target_LV 45_Muscle - Skeletal_Artery - Aorta
Source_AGGF1	Artery - Aorta	Muscle - Skeletal	840.7965497234746	3.9691306376754274	3.606766423035309e-5	Target_LV 486	2.05814933269544e-5	-0.326980203554311	Source_AGGF1_Target_LV 486_Artery - Aorta_Muscle - Skeletal	Source_AGGF1_Target_LV 486_Muscle - Skeletal_Artery - Aorta
Source_AGGF1	Artery - Aorta	Muscle - Skeletal	840.7965497234746	3.9691306376754274	3.606766423035309e-5	Target_LV 504	0	-0.527615357144479	Source_AGGF1_Target_LV 504_Artery - Aorta_Muscle - Skeletal	Source_AGGF1_Target_LV 504_Muscle - Skeletal_Artery - Aorta
Source_AGGF1	Artery - Aorta	Muscle - Skeletal	840.7965497234746	3.9691306376754274	3.606766423035309e-5	Target_LV 522	0	-0.486428757890933	Source_AGGF1_Target_LV 522_Artery - Aorta_Muscle - Skeletal	Source_AGGF1_Target_LV 522_Muscle - Skeletal_Artery - Aorta
Source_AGGF1	Artery - Aorta	Muscle - Skeletal	840.7965497234746	3.9691306376754274	3.606766423035309e-5	Target_LV 528	7.98672673774092e-7	0.34858092151313	Source_AGGF1_Target_LV 528_Artery - Aorta_Muscle - Skeletal	Source_AGGF1_Target_LV 528_Muscle - Skeletal_Artery - Aorta
Source_AGGF1	Artery - Aorta	Muscle - Skeletal	840.7965497234746	3.9691306376754274	3.606766423035309e-5	Target_LV 532	9.42472037746001e-7	0.34751953335898	Source_AGGF1_Target_LV 532_Artery - Aorta_Muscle - Skeletal	Source_AGGF1_Target_LV 532_Muscle - Skeletal_Artery - Aorta
Source_AGGF1	Artery - Aorta	Muscle - Skeletal	840.7965497234746	3.9691306376754274	3.606766423035309e-5	Target_LV 579	1.19633414286113e-9	0.38719785445941	Source_AGGF1_Target_LV 579_Artery - Aorta_Muscle - Skeletal	Source_AGGF1_Target_LV 579_Muscle - Skeletal_Artery - Aorta
Source_AGGF1	Artery - Aorta	Muscle - Skeletal	840.7965497234746	3.9691306376754274	3.606766423035309e-5	Target_LV 590	0	0.423348803613351	Source_AGGF1_Target_LV 590_Artery - Aorta_Muscle - Skeletal	Source_AGGF1_Target_LV 590_Muscle - Skeletal_Artery - Aorta
Source_AGGF1	Artery - Aorta	Muscle - Skeletal	840.7965497234746	3.9691306376754274	3.606766423035309e-5	Target_LV 591	2.13665277914998e-7	0.356892437543049	Source_AGGF1_Target_LV 591_Artery - Aorta_Muscle - Skeletal	Source_AGGF1_Target_LV 591_Muscle - Skeletal_Artery - Aorta
Source_AGGF1	Artery - Aorta	Muscle - Skeletal	840.7965497234746	3.9691306376754274	3.606766423035309e-5	Target_LV 639	1.690020568259e-4	-0.312015632526044	Source_AGGF1_Target_LV 639_Artery - Aorta_Muscle - Skeletal	Source_AGGF1_Target_LV 639_Muscle - Skeletal_Artery - Aorta
Source_AGGF1	Artery - Aorta	Muscle - Skeletal	840.7965497234746	3.9691306376754274	3.606766423035309e-5	Target_LV 654	0.0012680723197378	0.296860908409577	Source_AGGF1_Target_LV 654_Artery - Aorta_Muscle - Skeletal	Source_AGGF1_Target_LV 654_Muscle - Skeletal_Artery - Aorta
Source_AGGF1	Artery - Aorta	Muscle - Skeletal	840.7965497234746	3.9691306376754274	3.606766423035309e-5	Target_LV 66	3.15832213715339e-8	0.368517561740608	Source_AGGF1_Target_LV 66_Artery - Aorta_Muscle - Skeletal	Source_AGGF1_Target_LV 66_Muscle - Skeletal_Artery - Aorta
Source_AGGF1	Artery - Aorta	Muscle - Skeletal	840.7965497234746	3.9691306376754274	3.606766423035309e-5	Target_LV 675	9.46300307003156e-7	0.347494464075102	Source_AGGF1_Target_LV 675_Artery - Aorta_Muscle - Skeletal	Source_AGGF1_Target_LV 675_Muscle - Skeletal_Artery - Aorta
Source_AGGF1	Artery - Aorta	Muscle - Skeletal	840.7965497234746	3.9691306376754274	3.606766423035309e-5	Target_LV 684	1.3045892231144e-4	0.313900801416565	Source_AGGF1_Target_LV 684_Artery - Aorta_Muscle - Skeletal	Source_AGGF1_Target_LV 684_Muscle - Skeletal_Artery - Aorta
Source_VASH1	Artery - Aorta	Muscle - Skeletal	805.4587773671608	3.773275032676839	8.055925185861969e-5	Target_103,KEGG_LEISHMANIA_INFECTION	0	-0.463817684433435	Source_VASH1_Target_103,KEGG_LEISHMANIA_INFECTION_Artery - Aorta_Muscle - Skeletal	Source_VASH1_Target_103,KEGG_LEISHMANIA_INFECTION_Muscle - Skeletal_Artery - Aorta
Source_VASH1	Artery - Aorta	Muscle - Skeletal	805.4587773671608	3.773275032676839	8.055925185861969e-5	Target_104,SVM Eosinophils	0	-0.401595944244847	Source_VASH1_Target_104,SVM Eosinophils_Artery - Aorta_Muscle - Skeletal	Source_VASH1_Target_104,SVM Eosinophils_Muscle - Skeletal_Artery - Aorta
Source_VASH1	Artery - Aorta	Muscle - Skeletal	805.4587773671608	3.773275032676839	8.055925185861969e-5	Target_113,REACTOME_METABOLISM_OF_LIPIDS_AND_LIPOPROTEINS	6.83848522742281e-6	-0.334495467798586	Source_VASH1_Target_113,REACTOME_METABOLISM_OF_LIPIDS_AND_LIPOPROTEINS_Artery - Aorta_Muscle - Skeletal	Source_VASH1_Target_113,REACTOME_METABOLISM_OF_LIPIDS_AND_LIPOPROTEINS_Muscle - Skeletal_Artery - Aorta
Source_VASH1	Artery - Aorta	Muscle - Skeletal	805.4587773671608	3.773275032676839	8.055925185861969e-5	Target_123,REACTOME_CLASS_A1_RHODOPSIN_LIKE_RECEPTORS	6.83733674664566e-5	0.318549042692982	Source_VASH1_Target_123,REACTOME_CLASS_A1_RHODOPSIN_LIKE_RECEPTORS_Artery - Aorta_Muscle - Skeletal	Source_VASH1_Target_123,REACTOME_CLASS_A1_RHODOPSIN_LIKE_RECEPTORS_Muscle - Skeletal_Artery - Aorta
Source_VASH1	Artery - Aorta	Muscle - Skeletal	805.4587773671608	3.773275032676839	8.055925185861969e-5	Target_133,REACTOME_NEURONAL_SYSTEM	1.10062741143224e-8	0.374782257397953	Source_VASH1_Target_133,REACTOME_NEURONAL_SYSTEM_Artery - Aorta_Muscle - Skeletal	Source_VASH1_Target_133,REACTOME_NEURONAL_SYSTEM_Muscle - Skeletal_Artery - Aorta
Source_VASH1	Artery - Aorta	Muscle - Skeletal	805.4587773671608	3.773275032676839	8.055925185861969e-5	Target_141,REACTOME_GLYCOSAMINOGLYCAN_METABOLISM	1.3261902323979e-4	0.313781597410277	Source_VASH1_Target_141,REACTOME_GLYCOSAMINOGLYCAN_METABOLISM_Artery - Aorta_Muscle - Skeletal	Source_VASH1_Target_141,REACTOME_GLYCOSAMINOGLYCAN_METABOLISM_Muscle - Skeletal_Artery - Aorta
Source_VASH1	Artery - Aorta	Muscle - Skeletal	805.4587773671608	3.773275032676839	8.055925185861969e-5	Target_155,KEGG_INSULIN_SIGNALING_PATHWAY	3.18224882001061e-8	0.368476927737845	Source_VASH1_Target_155,KEGG_INSULIN_SIGNALING_PATHWAY_Artery - Aorta_Muscle - Skeletal	Source_VASH1_Target_155,KEGG_INSULIN_SIGNALING_PATHWAY_Muscle - Skeletal_Artery - Aorta
Source_VASH1	Artery - Aorta	Muscle - Skeletal	805.4587773671608	3.773275032676839	8.055925185861969e-5	Target_161,KEGG_NEUROACTIVE_LIGAND_RECEPTOR_INTERACTION	0	-0.452626483090987	Source_VASH1_Target_161,KEGG_NEUROACTIVE_LIGAND_RECEPTOR_INTERACTION_Artery - Aorta_Muscle - Skeletal	Source_VASH1_Target_161,KEGG_NEUROACTIVE_LIGAND_RECEPTOR_INTERACTION_Muscle - Skeletal_Artery - Aorta
Source_VASH1	Artery - Aorta	Muscle - Skeletal	805.4587773671608	3.773275032676839	8.055925185861969e-5	Target_171,REACTOME_NEURONAL_SYSTEM	0	0.40800242899435	Source_VASH1_Target_171,REACTOME_NEURONAL_SYSTEM_Artery - Aorta_Muscle - Skeletal	Source_VASH1_Target_171,REACTOME_NEURONAL_SYSTEM_Muscle - Skeletal_Artery - Aorta
Source_VASH1	Artery - Aorta	Muscle - Skeletal	805.4587773671608	3.773275032676839	8.055925185861969e-5	Target_176,KEGG_HEMATOPOIETIC_CELL_LINEAGE	4.199061061394e-5	-0.322004410258773	Source_VASH1_Target_176,KEGG_HEMATOPOIETIC_CELL_LINEAGE_Artery - Aorta_Muscle - Skeletal	Source_VASH1_Target_176,KEGG_HEMATOPOIETIC_CELL_LINEAGE_Muscle - Skeletal_Artery - Aorta
Source_VASH1	Artery - Aorta	Muscle - Skeletal	805.4587773671608	3.773275032676839	8.055925185861969e-5	Target_18,REACTOME_BIOLOGICAL_OXIDATIONS	0	-0.429405706667282	Source_VASH1_Target_18,REACTOME_BIOLOGICAL_OXIDATIONS_Artery - Aorta_Muscle - Skeletal	Source_VASH1_Target_18,REACTOME_BIOLOGICAL_OXIDATIONS_Muscle - Skeletal_Artery - Aorta
Source_VASH1	Artery - Aorta	Muscle - Skeletal	805.4587773671608	3.773275032676839	8.055925185861969e-5	Target_184,IRIS_Monocyte-Day1	0	-0.455228540006425	Source_VASH1_Target_184,IRIS_Monocyte-Day1_Artery - Aorta_Muscle - Skeletal	Source_VASH1_Target_184,IRIS_Monocyte-Day1_Muscle - Skeletal_Artery - Aorta
Source_VASH1	Artery - Aorta	Muscle - Skeletal	805.4587773671608	3.773275032676839	8.055925185861969e-5	Target_191,REACTOME_GPCR_DOWNSTREAM_SIGNALING	3.69267674540374e-5	0.322907930393245	Source_VASH1_Target_191,REACTOME_GPCR_DOWNSTREAM_SIGNALING_Artery - Aorta_Muscle - Skeletal	Source_VASH1_Target_191,REACTOME_GPCR_DOWNSTREAM_SIGNALING_Muscle - Skeletal_Artery - Aorta
Source_VASH1	Artery - Aorta	Muscle - Skeletal	805.4587773671608	3.773275032676839	8.055925185861969e-5	Target_2,REACTOME_COLLAGEN_FORMATION	0	-0.541335610372489	Source_VASH1_Target_2,REACTOME_COLLAGEN_FORMATION_Artery - Aorta_Muscle - Skeletal	Source_VASH1_Target_2,REACTOME_COLLAGEN_FORMATION_Muscle - Skeletal_Artery - Aorta
Source_VASH1	Artery - Aorta	Muscle - Skeletal	805.4587773671608	3.773275032676839	8.055925185861969e-5	Target_20,REACTOME_TRANSMEMBRANE_TRANSPORT_OF_SMALL_MOLECULES	0	0.431712897321109	Source_VASH1_Target_20,REACTOME_TRANSMEMBRANE_TRANSPORT_OF_SMALL_MOLECULES_Artery - Aorta_Muscle - Skeletal	Source_VASH1_Target_20,REACTOME_TRANSMEMBRANE_TRANSPORT_OF_SMALL_MOLECULES_Muscle - Skeletal_Artery - Aorta
Source_VASH1	Artery - Aorta	Muscle - Skeletal	805.4587773671608	3.773275032676839	8.055925185861969e-5	Target_220,REACTOME_METABOLISM_OF_LIPIDS_AND_LIPOPROTEINS	7.3294703303261e-4	-0.301070216523134	Source_VASH1_Target_220,REACTOME_METABOLISM_OF_LIPIDS_AND_LIPOPROTEINS_Artery - Aorta_Muscle - Skeletal	Source_VASH1_Target_220,REACTOME_METABOLISM_OF_LIPIDS_AND_LIPOPROTEINS_Muscle - Skeletal_Artery - Aorta
Source_VASH1	Artery - Aorta	Muscle - Skeletal	805.4587773671608	3.773275032676839	8.055925185861969e-5	Target_225,REACTOME_GENERIC_TRANSCRIPTION_PATHWAY	0	0.424735278383341	Source_VASH1_Target_225,REACTOME_GENERIC_TRANSCRIPTION_PATHWAY_Artery - Aorta_Muscle - Skeletal	Source_VASH1_Target_225,REACTOME_GENERIC_TRANSCRIPTION_PATHWAY_Muscle - Skeletal_Artery - Aorta
Source_VASH1	Artery - Aorta	Muscle - Skeletal	805.4587773671608	3.773275032676839	8.055925185861969e-5	Target_227,REACTOME_GENERIC_TRANSCRIPTION_PATHWAY	0	0.470229464065373	Source_VASH1_Target_227,REACTOME_GENERIC_TRANSCRIPTION_PATHWAY_Artery - Aorta_Muscle - Skeletal	Source_VASH1_Target_227,REACTOME_GENERIC_TRANSCRIPTION_PATHWAY_Muscle - Skeletal_Artery - Aorta
Source_VASH1	Artery - Aorta	Muscle - Skeletal	805.4587773671608	3.773275032676839	8.055925185861969e-5	Target_23,MIPS_CEN_COMPLEX	0	0.42864677627823	Source_VASH1_Target_23,MIPS_CEN_COMPLEX_Artery - Aorta_Muscle - Skeletal	Source_VASH1_Target_23,MIPS_CEN_COMPLEX_Muscle - Skeletal_Artery - Aorta
Source_VASH1	Artery - Aorta	Muscle - Skeletal	805.4587773671608	3.773275032676839	8.055925185861969e-5	Target_239,KEGG_WNT_SIGNALING_PATHWAY	1.36157181467311e-5	0.329822424243472	Source_VASH1_Target_239,KEGG_WNT_SIGNALING_PATHWAY_Artery - Aorta_Muscle - Skeletal	Source_VASH1_Target_239,KEGG_WNT_SIGNALING_PATHWAY_Muscle - Skeletal_Artery - Aorta
Source_VASH1	Artery - Aorta	Muscle - Skeletal	805.4587773671608	3.773275032676839	8.055925185861969e-5	Target_265,REACTOME_METABOLISM_OF_LIPIDS_AND_LIPOPROTEINS	2.88316528429533e-7	0.355023803392519	Source_VASH1_Target_265,REACTOME_METABOLISM_OF_LIPIDS_AND_LIPOPROTEINS_Artery - Aorta_Muscle - Skeletal	Source_VASH1_Target_265,REACTOME_METABOLISM_OF_LIPIDS_AND_LIPOPROTEINS_Muscle - Skeletal_Artery - Aorta
Source_VASH1	Artery - Aorta	Muscle - Skeletal	805.4587773671608	3.773275032676839	8.055925185861969e-5	Target_27,REACTOME_PHOSPHOLIPID_METABOLISM	2.39266828572227e-10	-0.394993731572782	Source_VASH1_Target_27,REACTOME_PHOSPHOLIPID_METABOLISM_Artery - Aorta_Muscle - Skeletal	Source_VASH1_Target_27,REACTOME_PHOSPHOLIPID_METABOLISM_Muscle - Skeletal_Artery - Aorta
Source_VASH1	Artery - Aorta	Muscle - Skeletal	805.4587773671608	3.773275032676839	8.055925185861969e-5	Target_276,KEGG_REGULATION_OF_ACTIN_CYTOSKELETON	0	0.593176392405069	Source_VASH1_Target_276,KEGG_REGULATION_OF_ACTIN_CYTOSKELETON_Artery - Aorta_Muscle - Skeletal	Source_VASH1_Target_276,KEGG_REGULATION_OF_ACTIN_CYTOSKELETON_Muscle - Skeletal_Artery - Aorta
Source_VASH1	Artery - Aorta	Muscle - Skeletal	805.4587773671608	3.773275032676839	8.055925185861969e-5	Target_28,REACTOME_MRNA_SPLICING	1.93271369781645e-5	-0.327414705334536	Source_VASH1_Target_28,REACTOME_MRNA_SPLICING_Artery - Aorta_Muscle - Skeletal	Source_VASH1_Target_28,REACTOME_MRNA_SPLICING_Muscle - Skeletal_Artery - Aorta
Source_VASH1	Artery - Aorta	Muscle - Skeletal	805.4587773671608	3.773275032676839	8.055925185861969e-5	Target_295,REACTOME_CYTOKINE_SIGNALING_IN_IMMUNE_SYSTEM	0	-0.469323572066325	Source_VASH1_Target_295,REACTOME_CYTOKINE_SIGNALING_IN_IMMUNE_SYSTEM_Artery - Aorta_Muscle - Skeletal	Source_VASH1_Target_295,REACTOME_CYTOKINE_SIGNALING_IN_IMMUNE_SYSTEM_Muscle - Skeletal_Artery - Aorta
Source_VASH1	Artery - Aorta	Muscle - Skeletal	805.4587773671608	3.773275032676839	8.055925185861969e-5	Target_3,REACTOME_NEURONAL_SYSTEM	0.00123948113005756	0.297037382644393	Source_VASH1_Target_3,REACTOME_NEURONAL_SYSTEM_Artery - Aorta_Muscle - Skeletal	Source_VASH1_Target_3,REACTOME_NEURONAL_SYSTEM_Muscle - Skeletal_Artery - Aorta
Source_VASH1	Artery - Aorta	Muscle - Skeletal	805.4587773671608	3.773275032676839	8.055925185861969e-5	Target_300,IRIS_Monocyte-Day1	1.1209507358511e-4	0.314999542186262	Source_VASH1_Target_300,IRIS_Monocyte-Day1_Artery - Aorta_Muscle - Skeletal	Source_VASH1_Target_300,IRIS_Monocyte-Day1_Muscle - Skeletal_Artery - Aorta
Source_VASH1	Artery - Aorta	Muscle - Skeletal	805.4587773671608	3.773275032676839	8.055925185861969e-5	Target_306,REACTOME_GPCR_LIGAND_BINDING	1.33276408851302e-5	-0.329968725942265	Source_VASH1_Target_306,REACTOME_GPCR_LIGAND_BINDING_Artery - Aorta_Muscle - Skeletal	Source_VASH1_Target_306,REACTOME_GPCR_LIGAND_BINDING_Muscle - Skeletal_Artery - Aorta
Source_VASH1	Artery - Aorta	Muscle - Skeletal	805.4587773671608	3.773275032676839	8.055925185861969e-5	Target_31,REACTOME_METABOLISM_OF_LIPIDS_AND_LIPOPROTEINS	9.9643627826218e-4	0.298720363977306	Source_VASH1_Target_31,REACTOME_METABOLISM_OF_LIPIDS_AND_LIPOPROTEINS_Artery - Aorta_Muscle - Skeletal	Source_VASH1_Target_31,REACTOME_METABOLISM_OF_LIPIDS_AND_LIPOPROTEINS_Muscle - Skeletal_Artery - Aorta
Source_VASH1	Artery - Aorta	Muscle - Skeletal	805.4587773671608	3.773275032676839	8.055925185861969e-5	Target_317,REACTOME_GENERIC_TRANSCRIPTION_PATHWAY	2.39266828572227e-10	0.39820521217814	Source_VASH1_Target_317,REACTOME_GENERIC_TRANSCRIPTION_PATHWAY_Artery - Aorta_Muscle - Skeletal	Source_VASH1_Target_317,REACTOME_GENERIC_TRANSCRIPTION_PATHWAY_Muscle - Skeletal_Artery - Aorta
Source_VASH1	Artery - Aorta	Muscle - Skeletal	805.4587773671608	3.773275032676839	8.055925185861969e-5	Target_319,KEGG_LEUKOCYTE_TRANSENDOTHELIAL_MIGRATION	2.8283564318742e-4	-0.308225234540817	Source_VASH1_Target_319,KEGG_LEUKOCYTE_TRANSENDOTHELIAL_MIGRATION_Artery - Aorta_Muscle - Skeletal	Source_VASH1_Target_319,KEGG_LEUKOCYTE_TRANSENDOTHELIAL_MIGRATION_Muscle - Skeletal_Artery - Aorta
Source_VASH1	Artery - Aorta	Muscle - Skeletal	805.4587773671608	3.773275032676839	8.055925185861969e-5	Target_325,KEGG_CELL_CYCLE	2.39266828572227e-10	0.395740038968343	Source_VASH1_Target_325,KEGG_CELL_CYCLE_Artery - Aorta_Muscle - Skeletal	Source_VASH1_Target_325,KEGG_CELL_CYCLE_Muscle - Skeletal_Artery - Aorta
Source_VASH1	Artery - Aorta	Muscle - Skeletal	805.4587773671608	3.773275032676839	8.055925185861969e-5	Target_326,REACTOME_DEVELOPMENTAL_BIOLOGY	0	0.437738994392309	Source_VASH1_Target_326,REACTOME_DEVELOPMENTAL_BIOLOGY_Artery - Aorta_Muscle - Skeletal	Source_VASH1_Target_326,REACTOME_DEVELOPMENTAL_BIOLOGY_Muscle - Skeletal_Artery - Aorta
Source_VASH1	Artery - Aorta	Muscle - Skeletal	805.4587773671608	3.773275032676839	8.055925185861969e-5	Target_328,REACTOME_NEURONAL_SYSTEM	4.29483957287147e-6	0.337607677896718	Source_VASH1_Target_328,REACTOME_NEURONAL_SYSTEM_Artery - Aorta_Muscle - Skeletal	Source_VASH1_Target_328,REACTOME_NEURONAL_SYSTEM_Muscle - Skeletal_Artery - Aorta
Source_VASH1	Artery - Aorta	Muscle - Skeletal	805.4587773671608	3.773275032676839	8.055925185861969e-5	Target_33,IRIS_Monocyte-Day7	1.9423370096616e-4	-0.310996699330364	Source_VASH1_Target_33,IRIS_Monocyte-Day7_Artery - Aorta_Muscle - Skeletal	Source_VASH1_Target_33,IRIS_Monocyte-Day7_Muscle - Skeletal_Artery - Aorta
Source_VASH1	Artery - Aorta	Muscle - Skeletal	805.4587773671608	3.773275032676839	8.055925185861969e-5	Target_332,REACTOME_PROCESSING_OF_CAPPED_INTRON_CONTAINING_PRE_MRNA	5.866822636591e-7	0.350547276017105	Source_VASH1_Target_332,REACTOME_PROCESSING_OF_CAPPED_INTRON_CONTAINING_PRE_MRNA_Artery - Aorta_Muscle - Skeletal	Source_VASH1_Target_332,REACTOME_PROCESSING_OF_CAPPED_INTRON_CONTAINING_PRE_MRNA_Muscle - Skeletal_Artery - Aorta
Source_VASH1	Artery - Aorta	Muscle - Skeletal	805.4587773671608	3.773275032676839	8.055925185861969e-5	Target_336,KEGG_ENDOCYTOSIS	0	0.483668528277996	Source_VASH1_Target_336,KEGG_ENDOCYTOSIS_Artery - Aorta_Muscle - Skeletal	Source_VASH1_Target_336,KEGG_ENDOCYTOSIS_Muscle - Skeletal_Artery - Aorta
Source_VASH1	Artery - Aorta	Muscle - Skeletal	805.4587773671608	3.773275032676839	8.055925185861969e-5	Target_337,KEGG_VEGF_SIGNALING_PATHWAY	2.04932038672112e-6	-0.342487385190243	Source_VASH1_Target_337,KEGG_VEGF_SIGNALING_PATHWAY_Artery - Aorta_Muscle - Skeletal	Source_VASH1_Target_337,KEGG_VEGF_SIGNALING_PATHWAY_Muscle - Skeletal_Artery - Aorta
Source_VASH1	Artery - Aorta	Muscle - Skeletal	805.4587773671608	3.773275032676839	8.055925185861969e-5	Target_342,REACTOME_GPCR_DOWNSTREAM_SIGNALING	0	-0.458213772317694	Source_VASH1_Target_342,REACTOME_GPCR_DOWNSTREAM_SIGNALING_Artery - Aorta_Muscle - Skeletal	Source_VASH1_Target_342,REACTOME_GPCR_DOWNSTREAM_SIGNALING_Muscle - Skeletal_Artery - Aorta
Source_VASH1	Artery - Aorta	Muscle - Skeletal	805.4587773671608	3.773275032676839	8.055925185861969e-5	Target_349,REACTOME_TRANSPORT_OF_INORGANIC_CATIONS_ANIONS_AND_AMINO_ACIDS_OLIGOPEPTIDES	0	0.536462399142915	Source_VASH1_Target_349,REACTOME_TRANSPORT_OF_INORGANIC_CATIONS_ANIONS_AND_AMINO_ACIDS_OLIGOPEPTIDES_Artery - Aorta_Muscle - Skeletal	Source_VASH1_Target_349,REACTOME_TRANSPORT_OF_INORGANIC_CATIONS_ANIONS_AND_AMINO_ACIDS_OLIGOPEPTIDES_Muscle - Skeletal_Artery - Aorta
Source_VASH1	Artery - Aorta	Muscle - Skeletal	805.4587773671608	3.773275032676839	8.055925185861969e-5	Target_355,REACTOME_CLEAVAGE_OF_GROWING_TRANSCRIPT_IN_THE_TERMINATION_REGION_	4.89061397601631e-7	-0.351702055642708	Source_VASH1_Target_355,REACTOME_CLEAVAGE_OF_GROWING_TRANSCRIPT_IN_THE_TERMINATION_REGION__Artery - Aorta_Muscle - Skeletal	Source_VASH1_Target_355,REACTOME_CLEAVAGE_OF_GROWING_TRANSCRIPT_IN_THE_TERMINATION_REGION__Muscle - Skeletal_Artery - Aorta
Source_VASH1	Artery - Aorta	Muscle - Skeletal	805.4587773671608	3.773275032676839	8.055925185861969e-5	Target_363,REACTOME_SIGNALING_BY_GPCR	0	0.525664482057833	Source_VASH1_Target_363,REACTOME_SIGNALING_BY_GPCR_Artery - Aorta_Muscle - Skeletal	Source_VASH1_Target_363,REACTOME_SIGNALING_BY_GPCR_Muscle - Skeletal_Artery - Aorta
Source_VASH1	Artery - Aorta	Muscle - Skeletal	805.4587773671608	3.773275032676839	8.055925185861969e-5	Target_368,REACTOME_MRNA_PROCESSING	1.27679957730997e-5	-0.330261975173495	Source_VASH1_Target_368,REACTOME_MRNA_PROCESSING_Artery - Aorta_Muscle - Skeletal	Source_VASH1_Target_368,REACTOME_MRNA_PROCESSING_Muscle - Skeletal_Artery - Aorta
Source_VASH1	Artery - Aorta	Muscle - Skeletal	805.4587773671608	3.773275032676839	8.055925185861969e-5	Target_376,IRIS_Monocyte-Day1	1.53130770286225e-6	0.344385681793976	Source_VASH1_Target_376,IRIS_Monocyte-Day1_Artery - Aorta_Muscle - Skeletal	Source_VASH1_Target_376,IRIS_Monocyte-Day1_Muscle - Skeletal_Artery - Aorta
Source_VASH1	Artery - Aorta	Muscle - Skeletal	805.4587773671608	3.773275032676839	8.055925185861969e-5	Target_380,REACTOME_GENERIC_TRANSCRIPTION_PATHWAY	2.17948154146441e-6	-0.342084271575689	Source_VASH1_Target_380,REACTOME_GENERIC_TRANSCRIPTION_PATHWAY_Artery - Aorta_Muscle - Skeletal	Source_VASH1_Target_380,REACTOME_GENERIC_TRANSCRIPTION_PATHWAY_Muscle - Skeletal_Artery - Aorta
Source_VASH1	Artery - Aorta	Muscle - Skeletal	805.4587773671608	3.773275032676839	8.055925185861969e-5	Target_398,IRIS_Monocyte-Day7	9.57067314288906e-10	0.388432937176501	Source_VASH1_Target_398,IRIS_Monocyte-Day7_Artery - Aorta_Muscle - Skeletal	Source_VASH1_Target_398,IRIS_Monocyte-Day7_Muscle - Skeletal_Artery - Aorta
Source_VASH1	Artery - Aorta	Muscle - Skeletal	805.4587773671608	3.773275032676839	8.055925185861969e-5	Target_40,REACTOME_NEURONAL_SYSTEM	0	0.464975495650818	Source_VASH1_Target_40,REACTOME_NEURONAL_SYSTEM_Artery - Aorta_Muscle - Skeletal	Source_VASH1_Target_40,REACTOME_NEURONAL_SYSTEM_Muscle - Skeletal_Artery - Aorta
Source_VASH1	Artery - Aorta	Muscle - Skeletal	805.4587773671608	3.773275032676839	8.055925185861969e-5	Target_404,KEGG_NATURAL_KILLER_CELL_MEDIATED_CYTOTOXICITY	1.6577506510895e-4	-0.312156496381276	Source_VASH1_Target_404,KEGG_NATURAL_KILLER_CELL_MEDIATED_CYTOTOXICITY_Artery - Aorta_Muscle - Skeletal	Source_VASH1_Target_404,KEGG_NATURAL_KILLER_CELL_MEDIATED_CYTOTOXICITY_Muscle - Skeletal_Artery - Aorta
Source_VASH1	Artery - Aorta	Muscle - Skeletal	805.4587773671608	3.773275032676839	8.055925185861969e-5	Target_407,REACTOME_GENERIC_TRANSCRIPTION_PATHWAY	0	0.430867625239886	Source_VASH1_Target_407,REACTOME_GENERIC_TRANSCRIPTION_PATHWAY_Artery - Aorta_Muscle - Skeletal	Source_VASH1_Target_407,REACTOME_GENERIC_TRANSCRIPTION_PATHWAY_Muscle - Skeletal_Artery - Aorta
Source_VASH1	Artery - Aorta	Muscle - Skeletal	805.4587773671608	3.773275032676839	8.055925185861969e-5	Target_41,KEGG_ARGININE_AND_PROLINE_METABOLISM	9.57067314288906e-10	0.388267687324845	Source_VASH1_Target_41,KEGG_ARGININE_AND_PROLINE_METABOLISM_Artery - Aorta_Muscle - Skeletal	Source_VASH1_Target_41,KEGG_ARGININE_AND_PROLINE_METABOLISM_Muscle - Skeletal_Artery - Aorta
Source_VASH1	Artery - Aorta	Muscle - Skeletal	805.4587773671608	3.773275032676839	8.055925185861969e-5	Target_416,MIPS_SPLICEOSOME	0	0.419780826932508	Source_VASH1_Target_416,MIPS_SPLICEOSOME_Artery - Aorta_Muscle - Skeletal	Source_VASH1_Target_416,MIPS_SPLICEOSOME_Muscle - Skeletal_Artery - Aorta
Source_VASH1	Artery - Aorta	Muscle - Skeletal	805.4587773671608	3.773275032676839	8.055925185861969e-5	Target_422,REACTOME_ANTIGEN_PROCESSING_UBIQUITINATION_PROTEASOME_DEGRADATION	1.06234471886069e-7	0.361199745336563	Source_VASH1_Target_422,REACTOME_ANTIGEN_PROCESSING_UBIQUITINATION_PROTEASOME_DEGRADATION_Artery - Aorta_Muscle - Skeletal	Source_VASH1_Target_422,REACTOME_ANTIGEN_PROCESSING_UBIQUITINATION_PROTEASOME_DEGRADATION_Muscle - Skeletal_Artery - Aorta
Source_VASH1	Artery - Aorta	Muscle - Skeletal	805.4587773671608	3.773275032676839	8.055925185861969e-5	Target_424,REACTOME_SIGNALLING_BY_NGF	0	0.589751893724844	Source_VASH1_Target_424,REACTOME_SIGNALLING_BY_NGF_Artery - Aorta_Muscle - Skeletal	Source_VASH1_Target_424,REACTOME_SIGNALLING_BY_NGF_Muscle - Skeletal_Artery - Aorta
Source_VASH1	Artery - Aorta	Muscle - Skeletal	805.4587773671608	3.773275032676839	8.055925185861969e-5	Target_43,REACTOME_TRANSCRIPTION	3.6958805282383e-4	0.306234540375204	Source_VASH1_Target_43,REACTOME_TRANSCRIPTION_Artery - Aorta_Muscle - Skeletal	Source_VASH1_Target_43,REACTOME_TRANSCRIPTION_Muscle - Skeletal_Artery - Aorta
Source_VASH1	Artery - Aorta	Muscle - Skeletal	805.4587773671608	3.773275032676839	8.055925185861969e-5	Target_44,REACTOME_TRANSCRIPTION	1.84235458000614e-8	0.371728682503378	Source_VASH1_Target_44,REACTOME_TRANSCRIPTION_Artery - Aorta_Muscle - Skeletal	Source_VASH1_Target_44,REACTOME_TRANSCRIPTION_Muscle - Skeletal_Artery - Aorta
Source_VASH1	Artery - Aorta	Muscle - Skeletal	805.4587773671608	3.773275032676839	8.055925185861969e-5	Target_440,KEGG_MAPK_SIGNALING_PATHWAY	3.86176661315574e-7	0.353193116909037	Source_VASH1_Target_440,KEGG_MAPK_SIGNALING_PATHWAY_Artery - Aorta_Muscle - Skeletal	Source_VASH1_Target_440,KEGG_MAPK_SIGNALING_PATHWAY_Muscle - Skeletal_Artery - Aorta
Source_VASH1	Artery - Aorta	Muscle - Skeletal	805.4587773671608	3.773275032676839	8.055925185861969e-5	Target_447,REACTOME_SIGNALING_BY_GPCR	2.8162698680289e-4	-0.308256980949899	Source_VASH1_Target_447,REACTOME_SIGNALING_BY_GPCR_Artery - Aorta_Muscle - Skeletal	Source_VASH1_Target_447,REACTOME_SIGNALING_BY_GPCR_Muscle - Skeletal_Artery - Aorta
Source_VASH1	Artery - Aorta	Muscle - Skeletal	805.4587773671608	3.773275032676839	8.055925185861969e-5	Target_454,REACTOME_TRANSMEMBRANE_TRANSPORT_OF_SMALL_MOLECULES	3.041081391153e-7	0.354690496041328	Source_VASH1_Target_454,REACTOME_TRANSMEMBRANE_TRANSPORT_OF_SMALL_MOLECULES_Artery - Aorta_Muscle - Skeletal	Source_VASH1_Target_454,REACTOME_TRANSMEMBRANE_TRANSPORT_OF_SMALL_MOLECULES_Muscle - Skeletal_Artery - Aorta
Source_VASH1	Artery - Aorta	Muscle - Skeletal	805.4587773671608	3.773275032676839	8.055925185861969e-5	Target_459,KEGG_REGULATION_OF_ACTIN_CYTOSKELETON	1.00779188194622e-6	-0.347088891791288	Source_VASH1_Target_459,KEGG_REGULATION_OF_ACTIN_CYTOSKELETON_Artery - Aorta_Muscle - Skeletal	Source_VASH1_Target_459,KEGG_REGULATION_OF_ACTIN_CYTOSKELETON_Muscle - Skeletal_Artery - Aorta
Source_VASH1	Artery - Aorta	Muscle - Skeletal	805.4587773671608	3.773275032676839	8.055925185861969e-5	Target_467,REACTOME_SIGNALING_BY_GPCR	2.13002508799853e-5	-0.326742751830239	Source_VASH1_Target_467,REACTOME_SIGNALING_BY_GPCR_Artery - Aorta_Muscle - Skeletal	Source_VASH1_Target_467,REACTOME_SIGNALING_BY_GPCR_Muscle - Skeletal_Artery - Aorta
Source_VASH1	Artery - Aorta	Muscle - Skeletal	805.4587773671608	3.773275032676839	8.055925185861969e-5	Target_474,REACTOME_GPCR_LIGAND_BINDING	7.058371442880681e-9	0.377355330319213	Source_VASH1_Target_474,REACTOME_GPCR_LIGAND_BINDING_Artery - Aorta_Muscle - Skeletal	Source_VASH1_Target_474,REACTOME_GPCR_LIGAND_BINDING_Muscle - Skeletal_Artery - Aorta
Source_VASH1	Artery - Aorta	Muscle - Skeletal	805.4587773671608	3.773275032676839	8.055925185861969e-5	Target_485,KEGG_PATHWAYS_IN_CANCER	0	-0.477726338417834	Source_VASH1_Target_485,KEGG_PATHWAYS_IN_CANCER_Artery - Aorta_Muscle - Skeletal	Source_VASH1_Target_485,KEGG_PATHWAYS_IN_CANCER_Muscle - Skeletal_Artery - Aorta
Source_VASH1	Artery - Aorta	Muscle - Skeletal	805.4587773671608	3.773275032676839	8.055925185861969e-5	Target_49,REACTOME_INTERFERON_GAMMA_SIGNALING	4.14347937711668e-5	-0.322098231418032	Source_VASH1_Target_49,REACTOME_INTERFERON_GAMMA_SIGNALING_Artery - Aorta_Muscle - Skeletal	Source_VASH1_Target_49,REACTOME_INTERFERON_GAMMA_SIGNALING_Muscle - Skeletal_Artery - Aorta
Source_VASH1	Artery - Aorta	Muscle - Skeletal	805.4587773671608	3.773275032676839	8.055925185861969e-5	Target_491,KEGG_REGULATION_OF_ACTIN_CYTOSKELETON	0	-0.492707020170305	Source_VASH1_Target_491,KEGG_REGULATION_OF_ACTIN_CYTOSKELETON_Artery - Aorta_Muscle - Skeletal	Source_VASH1_Target_491,KEGG_REGULATION_OF_ACTIN_CYTOSKELETON_Muscle - Skeletal_Artery - Aorta
Source_VASH1	Artery - Aorta	Muscle - Skeletal	805.4587773671608	3.773275032676839	8.055925185861969e-5	Target_493,KEGG_HEMATOPOIETIC_CELL_LINEAGE	9.15468383473339e-5	-0.316459122721204	Source_VASH1_Target_493,KEGG_HEMATOPOIETIC_CELL_LINEAGE_Artery - Aorta_Muscle - Skeletal	Source_VASH1_Target_493,KEGG_HEMATOPOIETIC_CELL_LINEAGE_Muscle - Skeletal_Artery - Aorta
Source_VASH1	Artery - Aorta	Muscle - Skeletal	805.4587773671608	3.773275032676839	8.055925185861969e-5	Target_501,REACTOME_INNATE_IMMUNE_SYSTEM	0	0.438042617107298	Source_VASH1_Target_501,REACTOME_INNATE_IMMUNE_SYSTEM_Artery - Aorta_Muscle - Skeletal	Source_VASH1_Target_501,REACTOME_INNATE_IMMUNE_SYSTEM_Muscle - Skeletal_Artery - Aorta
Source_VASH1	Artery - Aorta	Muscle - Skeletal	805.4587773671608	3.773275032676839	8.055925185861969e-5	Target_512,REACTOME_CELL_CYCLE_MITOTIC	2.0201453859791e-4	0.310708381052806	Source_VASH1_Target_512,REACTOME_CELL_CYCLE_MITOTIC_Artery - Aorta_Muscle - Skeletal	Source_VASH1_Target_512,REACTOME_CELL_CYCLE_MITOTIC_Muscle - Skeletal_Artery - Aorta
Source_VASH1	Artery - Aorta	Muscle - Skeletal	805.4587773671608	3.773275032676839	8.055925185861969e-5	Target_515,REACTOME_GENERIC_TRANSCRIPTION_PATHWAY	2.39266828572227e-10	-0.397545501407871	Source_VASH1_Target_515,REACTOME_GENERIC_TRANSCRIPTION_PATHWAY_Artery - Aorta_Muscle - Skeletal	Source_VASH1_Target_515,REACTOME_GENERIC_TRANSCRIPTION_PATHWAY_Muscle - Skeletal_Artery - Aorta
Source_VASH1	Artery - Aorta	Muscle - Skeletal	805.4587773671608	3.773275032676839	8.055925185861969e-5	Target_516,REACTOME_NEURONAL_SYSTEM	7.9999641750316e-4	0.300402603591635	Source_VASH1_Target_516,REACTOME_NEURONAL_SYSTEM_Artery - Aorta_Muscle - Skeletal	Source_VASH1_Target_516,REACTOME_NEURONAL_SYSTEM_Muscle - Skeletal_Artery - Aorta
Source_VASH1	Artery - Aorta	Muscle - Skeletal	805.4587773671608	3.773275032676839	8.055925185861969e-5	Target_517,REACTOME_METABOLISM_OF_PROTEINS	0	-0.428476313855049	Source_VASH1_Target_517,REACTOME_METABOLISM_OF_PROTEINS_Artery - Aorta_Muscle - Skeletal	Source_VASH1_Target_517,REACTOME_METABOLISM_OF_PROTEINS_Muscle - Skeletal_Artery - Aorta
Source_VASH1	Artery - Aorta	Muscle - Skeletal	805.4587773671608	3.773275032676839	8.055925185861969e-5	Target_523,KEGG_PURINE_METABOLISM	1.7945012142917e-8	0.371885391322161	Source_VASH1_Target_523,KEGG_PURINE_METABOLISM_Artery - Aorta_Muscle - Skeletal	Source_VASH1_Target_523,KEGG_PURINE_METABOLISM_Muscle - Skeletal_Artery - Aorta
Source_VASH1	Artery - Aorta	Muscle - Skeletal	805.4587773671608	3.773275032676839	8.055925185861969e-5	Target_525,REACTOME_SIGNALING_BY_GPCR	0	-0.486780932817965	Source_VASH1_Target_525,REACTOME_SIGNALING_BY_GPCR_Artery - Aorta_Muscle - Skeletal	Source_VASH1_Target_525,REACTOME_SIGNALING_BY_GPCR_Muscle - Skeletal_Artery - Aorta
Source_VASH1	Artery - Aorta	Muscle - Skeletal	805.4587773671608	3.773275032676839	8.055925185861969e-5	Target_541,IRIS_Monocyte-Day7	8.2762994170204e-4	-0.300143143554644	Source_VASH1_Target_541,IRIS_Monocyte-Day7_Artery - Aorta_Muscle - Skeletal	Source_VASH1_Target_541,IRIS_Monocyte-Day7_Muscle - Skeletal_Artery - Aorta
Source_VASH1	Artery - Aorta	Muscle - Skeletal	805.4587773671608	3.773275032676839	8.055925185861969e-5	Target_542,REACTOME_RNA_POL_II_PRE_TRANSCRIPTION_EVENTS	0	0.469061746804621	Source_VASH1_Target_542,REACTOME_RNA_POL_II_PRE_TRANSCRIPTION_EVENTS_Artery - Aorta_Muscle - Skeletal	Source_VASH1_Target_542,REACTOME_RNA_POL_II_PRE_TRANSCRIPTION_EVENTS_Muscle - Skeletal_Artery - Aorta
Source_VASH1	Artery - Aorta	Muscle - Skeletal	805.4587773671608	3.773275032676839	8.055925185861969e-5	Target_544,REACTOME_TRANSMEMBRANE_TRANSPORT_OF_SMALL_MOLECULES	9.9295733857474e-9	-0.375359130300076	Source_VASH1_Target_544,REACTOME_TRANSMEMBRANE_TRANSPORT_OF_SMALL_MOLECULES_Artery - Aorta_Muscle - Skeletal	Source_VASH1_Target_544,REACTOME_TRANSMEMBRANE_TRANSPORT_OF_SMALL_MOLECULES_Muscle - Skeletal_Artery - Aorta
Source_VASH1	Artery - Aorta	Muscle - Skeletal	805.4587773671608	3.773275032676839	8.055925185861969e-5	Target_55,REACTOME_GENERIC_TRANSCRIPTION_PATHWAY	3.4813323557259e-6	0.339001331809359	Source_VASH1_Target_55,REACTOME_GENERIC_TRANSCRIPTION_PATHWAY_Artery - Aorta_Muscle - Skeletal	Source_VASH1_Target_55,REACTOME_GENERIC_TRANSCRIPTION_PATHWAY_Muscle - Skeletal_Artery - Aorta
Source_VASH1	Artery - Aorta	Muscle - Skeletal	805.4587773671608	3.773275032676839	8.055925185861969e-5	Target_550,KEGG_CALCIUM_SIGNALING_PATHWAY	0	0.547723951170976	Source_VASH1_Target_550,KEGG_CALCIUM_SIGNALING_PATHWAY_Artery - Aorta_Muscle - Skeletal	Source_VASH1_Target_550,KEGG_CALCIUM_SIGNALING_PATHWAY_Muscle - Skeletal_Artery - Aorta
Source_VASH1	Artery - Aorta	Muscle - Skeletal	805.4587773671608	3.773275032676839	8.055925185861969e-5	Target_552,KEGG_PEROXISOME	4.48864570401497e-7	0.352244032809467	Source_VASH1_Target_552,KEGG_PEROXISOME_Artery - Aorta_Muscle - Skeletal	Source_VASH1_Target_552,KEGG_PEROXISOME_Muscle - Skeletal_Artery - Aorta
Source_VASH1	Artery - Aorta	Muscle - Skeletal	805.4587773671608	3.773275032676839	8.055925185861969e-5	Target_560,REACTOME_GPCR_LIGAND_BINDING	1.3159675571472502e-9	-0.386981542887021	Source_VASH1_Target_560,REACTOME_GPCR_LIGAND_BINDING_Artery - Aorta_Muscle - Skeletal	Source_VASH1_Target_560,REACTOME_GPCR_LIGAND_BINDING_Muscle - Skeletal_Artery - Aorta
Source_VASH1	Artery - Aorta	Muscle - Skeletal	805.4587773671608	3.773275032676839	8.055925185861969e-5	Target_570,KEGG_NEUROACTIVE_LIGAND_RECEPTOR_INTERACTION	0	0.449720546278977	Source_VASH1_Target_570,KEGG_NEUROACTIVE_LIGAND_RECEPTOR_INTERACTION_Artery - Aorta_Muscle - Skeletal	Source_VASH1_Target_570,KEGG_NEUROACTIVE_LIGAND_RECEPTOR_INTERACTION_Muscle - Skeletal_Artery - Aorta
Source_VASH1	Artery - Aorta	Muscle - Skeletal	805.4587773671608	3.773275032676839	8.055925185861969e-5	Target_58,REACTOME_CELL_CELL_COMMUNICATION	1.78253787286309e-7	0.358014407626904	Source_VASH1_Target_58,REACTOME_CELL_CELL_COMMUNICATION_Artery - Aorta_Muscle - Skeletal	Source_VASH1_Target_58,REACTOME_CELL_CELL_COMMUNICATION_Muscle - Skeletal_Artery - Aorta
Source_VASH1	Artery - Aorta	Muscle - Skeletal	805.4587773671608	3.773275032676839	8.055925185861969e-5	Target_584,REACTOME_RNA_POL_II_TRANSCRIPTION	0	-0.471991433801601	Source_VASH1_Target_584,REACTOME_RNA_POL_II_TRANSCRIPTION_Artery - Aorta_Muscle - Skeletal	Source_VASH1_Target_584,REACTOME_RNA_POL_II_TRANSCRIPTION_Muscle - Skeletal_Artery - Aorta
Source_VASH1	Artery - Aorta	Muscle - Skeletal	805.4587773671608	3.773275032676839	8.055925185861969e-5	Target_617,KEGG_GLYCOLYSIS_GLUCONEOGENESIS	0.00356713379935214	-0.288728173289731	Source_VASH1_Target_617,KEGG_GLYCOLYSIS_GLUCONEOGENESIS_Artery - Aorta_Muscle - Skeletal	Source_VASH1_Target_617,KEGG_GLYCOLYSIS_GLUCONEOGENESIS_Muscle - Skeletal_Artery - Aorta
Source_VASH1	Artery - Aorta	Muscle - Skeletal	805.4587773671608	3.773275032676839	8.055925185861969e-5	Target_619,KEGG_UBIQUITIN_MEDIATED_PROTEOLYSIS	0	0.466165526798387	Source_VASH1_Target_619,KEGG_UBIQUITIN_MEDIATED_PROTEOLYSIS_Artery - Aorta_Muscle - Skeletal	Source_VASH1_Target_619,KEGG_UBIQUITIN_MEDIATED_PROTEOLYSIS_Muscle - Skeletal_Artery - Aorta
Source_VASH1	Artery - Aorta	Muscle - Skeletal	805.4587773671608	3.773275032676839	8.055925185861969e-5	Target_628,REACTOME_PROCESSING_OF_CAPPED_INTRON_CONTAINING_PRE_MRNA	4.78533657144453e-10	0.392652402048574	Source_VASH1_Target_628,REACTOME_PROCESSING_OF_CAPPED_INTRON_CONTAINING_PRE_MRNA_Artery - Aorta_Muscle - Skeletal	Source_VASH1_Target_628,REACTOME_PROCESSING_OF_CAPPED_INTRON_CONTAINING_PRE_MRNA_Muscle - Skeletal_Artery - Aorta
Source_VASH1	Artery - Aorta	Muscle - Skeletal	805.4587773671608	3.773275032676839	8.055925185861969e-5	Target_630,KEGG_VALINE_LEUCINE_AND_ISOLEUCINE_DEGRADATION	2.85684593315239e-6	-0.340307160963962	Source_VASH1_Target_630,KEGG_VALINE_LEUCINE_AND_ISOLEUCINE_DEGRADATION_Artery - Aorta_Muscle - Skeletal	Source_VASH1_Target_630,KEGG_VALINE_LEUCINE_AND_ISOLEUCINE_DEGRADATION_Muscle - Skeletal_Artery - Aorta
Source_VASH1	Artery - Aorta	Muscle - Skeletal	805.4587773671608	3.773275032676839	8.055925185861969e-5	Target_637,REACTOME_AMYLOIDS	8.34407174621354e-6	0.333153296070016	Source_VASH1_Target_637,REACTOME_AMYLOIDS_Artery - Aorta_Muscle - Skeletal	Source_VASH1_Target_637,REACTOME_AMYLOIDS_Muscle - Skeletal_Artery - Aorta
Source_VASH1	Artery - Aorta	Muscle - Skeletal	805.4587773671608	3.773275032676839	8.055925185861969e-5	Target_642,REACTOME_RECRUITMENT_OF_MITOTIC_CENTROSOME_PROTEINS_AND_COMPLEXES	0	-0.432523150666882	Source_VASH1_Target_642,REACTOME_RECRUITMENT_OF_MITOTIC_CENTROSOME_PROTEINS_AND_COMPLEXES_Artery - Aorta_Muscle - Skeletal	Source_VASH1_Target_642,REACTOME_RECRUITMENT_OF_MITOTIC_CENTROSOME_PROTEINS_AND_COMPLEXES_Muscle - Skeletal_Artery - Aorta
Source_VASH1	Artery - Aorta	Muscle - Skeletal	805.4587773671608	3.773275032676839	8.055925185861969e-5	Target_647,REACTOME_TRANSMEMBRANE_TRANSPORT_OF_SMALL_MOLECULES	4.28861863532859e-6	-0.337617110314608	Source_VASH1_Target_647,REACTOME_TRANSMEMBRANE_TRANSPORT_OF_SMALL_MOLECULES_Artery - Aorta_Muscle - Skeletal	Source_VASH1_Target_647,REACTOME_TRANSMEMBRANE_TRANSPORT_OF_SMALL_MOLECULES_Muscle - Skeletal_Artery - Aorta
Source_VASH1	Artery - Aorta	Muscle - Skeletal	805.4587773671608	3.773275032676839	8.055925185861969e-5	Target_650,DMAP_ERY3	0.00393729812633259	-0.287938199578777	Source_VASH1_Target_650,DMAP_ERY3_Artery - Aorta_Muscle - Skeletal	Source_VASH1_Target_650,DMAP_ERY3_Muscle - Skeletal_Artery - Aorta
Source_VASH1	Artery - Aorta	Muscle - Skeletal	805.4587773671608	3.773275032676839	8.055925185861969e-5	Target_657,REACTOME_GPCR_LIGAND_BINDING	5.144236814302871e-9	-0.379129800550642	Source_VASH1_Target_657,REACTOME_GPCR_LIGAND_BINDING_Artery - Aorta_Muscle - Skeletal	Source_VASH1_Target_657,REACTOME_GPCR_LIGAND_BINDING_Muscle - Skeletal_Artery - Aorta
Source_VASH1	Artery - Aorta	Muscle - Skeletal	805.4587773671608	3.773275032676839	8.055925185861969e-5	Target_658,SVM B cells memory	0	0.552279501325318	Source_VASH1_Target_658,SVM B cells memory_Artery - Aorta_Muscle - Skeletal	Source_VASH1_Target_658,SVM B cells memory_Muscle - Skeletal_Artery - Aorta
Source_VASH1	Artery - Aorta	Muscle - Skeletal	805.4587773671608	3.773275032676839	8.055925185861969e-5	Target_663,REACTOME_DNA_STRAND_ELONGATION	1.0020853680847e-4	-0.315808487385119	Source_VASH1_Target_663,REACTOME_DNA_STRAND_ELONGATION_Artery - Aorta_Muscle - Skeletal	Source_VASH1_Target_663,REACTOME_DNA_STRAND_ELONGATION_Muscle - Skeletal_Artery - Aorta
Source_VASH1	Artery - Aorta	Muscle - Skeletal	805.4587773671608	3.773275032676839	8.055925185861969e-5	Target_664,REACTOME_GENERIC_TRANSCRIPTION_PATHWAY	1.07789706271788e-6	-0.346656739288765	Source_VASH1_Target_664,REACTOME_GENERIC_TRANSCRIPTION_PATHWAY_Artery - Aorta_Muscle - Skeletal	Source_VASH1_Target_664,REACTOME_GENERIC_TRANSCRIPTION_PATHWAY_Muscle - Skeletal_Artery - Aorta
Source_VASH1	Artery - Aorta	Muscle - Skeletal	805.4587773671608	3.773275032676839	8.055925185861969e-5	Target_672,REACTOME_SLC_MEDIATED_TRANSMEMBRANE_TRANSPORT	2.18426687803586e-6	-0.342070137963489	Source_VASH1_Target_672,REACTOME_SLC_MEDIATED_TRANSMEMBRANE_TRANSPORT_Artery - Aorta_Muscle - Skeletal	Source_VASH1_Target_672,REACTOME_SLC_MEDIATED_TRANSMEMBRANE_TRANSPORT_Muscle - Skeletal_Artery - Aorta
Source_VASH1	Artery - Aorta	Muscle - Skeletal	805.4587773671608	3.773275032676839	8.055925185861969e-5	Target_673,REACTOME_DIABETES_PATHWAYS	3.39998163401134e-7	0.353992898937343	Source_VASH1_Target_673,REACTOME_DIABETES_PATHWAYS_Artery - Aorta_Muscle - Skeletal	Source_VASH1_Target_673,REACTOME_DIABETES_PATHWAYS_Muscle - Skeletal_Artery - Aorta
Source_VASH1	Artery - Aorta	Muscle - Skeletal	805.4587773671608	3.773275032676839	8.055925185861969e-5	Target_680,KEGG_OOCYTE_MEIOSIS	5.41460833058949e-7	0.351056538158014	Source_VASH1_Target_680,KEGG_OOCYTE_MEIOSIS_Artery - Aorta_Muscle - Skeletal	Source_VASH1_Target_680,KEGG_OOCYTE_MEIOSIS_Muscle - Skeletal_Artery - Aorta
Source_VASH1	Artery - Aorta	Muscle - Skeletal	805.4587773671608	3.773275032676839	8.055925185861969e-5	Target_682,REACTOME_GENERIC_TRANSCRIPTION_PATHWAY	0	0.476317283299844	Source_VASH1_Target_682,REACTOME_GENERIC_TRANSCRIPTION_PATHWAY_Artery - Aorta_Muscle - Skeletal	Source_VASH1_Target_682,REACTOME_GENERIC_TRANSCRIPTION_PATHWAY_Muscle - Skeletal_Artery - Aorta
Source_VASH1	Artery - Aorta	Muscle - Skeletal	805.4587773671608	3.773275032676839	8.055925185861969e-5	Target_69,PID_IL6_7PATHWAY	0.00289971202109207	-0.290377748765786	Source_VASH1_Target_69,PID_IL6_7PATHWAY_Artery - Aorta_Muscle - Skeletal	Source_VASH1_Target_69,PID_IL6_7PATHWAY_Muscle - Skeletal_Artery - Aorta
Source_VASH1	Artery - Aorta	Muscle - Skeletal	805.4587773671608	3.773275032676839	8.055925185861969e-5	Target_691,SVM T cells CD8	1.222008669901e-4	-0.314374947709348	Source_VASH1_Target_691,SVM T cells CD8_Artery - Aorta_Muscle - Skeletal	Source_VASH1_Target_691,SVM T cells CD8_Muscle - Skeletal_Artery - Aorta
Source_VASH1	Artery - Aorta	Muscle - Skeletal	805.4587773671608	3.773275032676839	8.055925185861969e-5	Target_696,KEGG_PATHWAYS_IN_CANCER	2.4773352456808e-4	-0.309205782748948	Source_VASH1_Target_696,KEGG_PATHWAYS_IN_CANCER_Artery - Aorta_Muscle - Skeletal	Source_VASH1_Target_696,KEGG_PATHWAYS_IN_CANCER_Muscle - Skeletal_Artery - Aorta
Source_VASH1	Artery - Aorta	Muscle - Skeletal	805.4587773671608	3.773275032676839	8.055925185861969e-5	Target_72,KEGG_AMINOACYL_TRNA_BIOSYNTHESIS	7.89580534288348e-9	-0.37663363449027	Source_VASH1_Target_72,KEGG_AMINOACYL_TRNA_BIOSYNTHESIS_Artery - Aorta_Muscle - Skeletal	Source_VASH1_Target_72,KEGG_AMINOACYL_TRNA_BIOSYNTHESIS_Muscle - Skeletal_Artery - Aorta
Source_VASH1	Artery - Aorta	Muscle - Skeletal	805.4587773671608	3.773275032676839	8.055925185861969e-5	Target_79,REACTOME_SIGNALING_BY_GPCR	2.41659496857949e-7	0.356127381908257	Source_VASH1_Target_79,REACTOME_SIGNALING_BY_GPCR_Artery - Aorta_Muscle - Skeletal	Source_VASH1_Target_79,REACTOME_SIGNALING_BY_GPCR_Muscle - Skeletal_Artery - Aorta
Source_VASH1	Artery - Aorta	Muscle - Skeletal	805.4587773671608	3.773275032676839	8.055925185861969e-5	Target_9,KEGG_HYPERTROPHIC_CARDIOMYOPATHY_HCM	0	-0.472279064412045	Source_VASH1_Target_9,KEGG_HYPERTROPHIC_CARDIOMYOPATHY_HCM_Artery - Aorta_Muscle - Skeletal	Source_VASH1_Target_9,KEGG_HYPERTROPHIC_CARDIOMYOPATHY_HCM_Muscle - Skeletal_Artery - Aorta
Source_VASH1	Artery - Aorta	Muscle - Skeletal	805.4587773671608	3.773275032676839	8.055925185861969e-5	Target_92,REACTOME_TRANSCRIPTION	0	-0.414095730402647	Source_VASH1_Target_92,REACTOME_TRANSCRIPTION_Artery - Aorta_Muscle - Skeletal	Source_VASH1_Target_92,REACTOME_TRANSCRIPTION_Muscle - Skeletal_Artery - Aorta
Source_VASH1	Artery - Aorta	Muscle - Skeletal	805.4587773671608	3.773275032676839	8.055925185861969e-5	Target_95,SVM T cells regulatory (Tregs)	4.06825388621357e-6	-0.337967859096263	Source_VASH1_Target_95,SVM T cells regulatory (Tregs)_Artery - Aorta_Muscle - Skeletal	Source_VASH1_Target_95,SVM T cells regulatory (Tregs)_Muscle - Skeletal_Artery - Aorta
Source_VASH1	Artery - Aorta	Muscle - Skeletal	805.4587773671608	3.773275032676839	8.055925185861969e-5	Target_98,IRIS_Neutrophil-Resting	8.58848281160007e-7	-0.348115910519614	Source_VASH1_Target_98,IRIS_Neutrophil-Resting_Artery - Aorta_Muscle - Skeletal	Source_VASH1_Target_98,IRIS_Neutrophil-Resting_Muscle - Skeletal_Artery - Aorta
Source_VASH1	Artery - Aorta	Muscle - Skeletal	805.4587773671608	3.773275032676839	8.055925185861969e-5	Target_LV 106	1.757414855863e-7	-0.358103062729518	Source_VASH1_Target_LV 106_Artery - Aorta_Muscle - Skeletal	Source_VASH1_Target_LV 106_Muscle - Skeletal_Artery - Aorta
Source_VASH1	Artery - Aorta	Muscle - Skeletal	805.4587773671608	3.773275032676839	8.055925185861969e-5	Target_LV 126	3.0694847563728e-4	0.307618027470215	Source_VASH1_Target_LV 126_Artery - Aorta_Muscle - Skeletal	Source_VASH1_Target_LV 126_Muscle - Skeletal_Artery - Aorta
Source_VASH1	Artery - Aorta	Muscle - Skeletal	805.4587773671608	3.773275032676839	8.055925185861969e-5	Target_LV 145	0	0.467204945226793	Source_VASH1_Target_LV 145_Artery - Aorta_Muscle - Skeletal	Source_VASH1_Target_LV 145_Muscle - Skeletal_Artery - Aorta
Source_VASH1	Artery - Aorta	Muscle - Skeletal	805.4587773671608	3.773275032676839	8.055925185861969e-5	Target_LV 154	0.00290151417884488	-0.290372817034931	Source_VASH1_Target_LV 154_Artery - Aorta_Muscle - Skeletal	Source_VASH1_Target_LV 154_Muscle - Skeletal_Artery - Aorta
Source_VASH1	Artery - Aorta	Muscle - Skeletal	805.4587773671608	3.773275032676839	8.055925185861969e-5	Target_LV 164	7.31079794702438e-5	-0.318071061300675	Source_VASH1_Target_LV 164_Artery - Aorta_Muscle - Skeletal	Source_VASH1_Target_LV 164_Muscle - Skeletal_Artery - Aorta
Source_VASH1	Artery - Aorta	Muscle - Skeletal	805.4587773671608	3.773275032676839	8.055925185861969e-5	Target_LV 168	8.06329212288404e-8	0.362885532780553	Source_VASH1_Target_LV 168_Artery - Aorta_Muscle - Skeletal	Source_VASH1_Target_LV 168_Muscle - Skeletal_Artery - Aorta
Source_VASH1	Artery - Aorta	Muscle - Skeletal	805.4587773671608	3.773275032676839	8.055925185861969e-5	Target_LV 182	3.7122427903102e-4	0.306201544964031	Source_VASH1_Target_LV 182_Artery - Aorta_Muscle - Skeletal	Source_VASH1_Target_LV 182_Muscle - Skeletal_Artery - Aorta
Source_VASH1	Artery - Aorta	Muscle - Skeletal	805.4587773671608	3.773275032676839	8.055925185861969e-5	Target_LV 192	1.14979674470383e-5	0.330976954918567	Source_VASH1_Target_LV 192_Artery - Aorta_Muscle - Skeletal	Source_VASH1_Target_LV 192_Muscle - Skeletal_Artery - Aorta
Source_VASH1	Artery - Aorta	Muscle - Skeletal	805.4587773671608	3.773275032676839	8.055925185861969e-5	Target_LV 208	0	0.452316681665049	Source_VASH1_Target_LV 208_Artery - Aorta_Muscle - Skeletal	Source_VASH1_Target_LV 208_Muscle - Skeletal_Artery - Aorta
Source_VASH1	Artery - Aorta	Muscle - Skeletal	805.4587773671608	3.773275032676839	8.055925185861969e-5	Target_LV 21	0	0.458086391215808	Source_VASH1_Target_LV 21_Artery - Aorta_Muscle - Skeletal	Source_VASH1_Target_LV 21_Muscle - Skeletal_Artery - Aorta
Source_VASH1	Artery - Aorta	Muscle - Skeletal	805.4587773671608	3.773275032676839	8.055925185861969e-5	Target_LV 211	4.08667743201363e-7	-0.352836032330446	Source_VASH1_Target_LV 211_Artery - Aorta_Muscle - Skeletal	Source_VASH1_Target_LV 211_Muscle - Skeletal_Artery - Aorta
Source_VASH1	Artery - Aorta	Muscle - Skeletal	805.4587773671608	3.773275032676839	8.055925185861969e-5	Target_LV 215	4.86429462487337e-7	0.351734599080182	Source_VASH1_Target_LV 215_Artery - Aorta_Muscle - Skeletal	Source_VASH1_Target_LV 215_Muscle - Skeletal_Artery - Aorta
Source_VASH1	Artery - Aorta	Muscle - Skeletal	805.4587773671608	3.773275032676839	8.055925185861969e-5	Target_LV 247	0	-0.420148405237121	Source_VASH1_Target_LV 247_Artery - Aorta_Muscle - Skeletal	Source_VASH1_Target_LV 247_Muscle - Skeletal_Artery - Aorta
Source_VASH1	Artery - Aorta	Muscle - Skeletal	805.4587773671608	3.773275032676839	8.055925185861969e-5	Target_LV 250	0	0.47726560647908	Source_VASH1_Target_LV 250_Artery - Aorta_Muscle - Skeletal	Source_VASH1_Target_LV 250_Muscle - Skeletal_Artery - Aorta
Source_VASH1	Artery - Aorta	Muscle - Skeletal	805.4587773671608	3.773275032676839	8.055925185861969e-5	Target_LV 26	7.178004857166801e-10	0.389837558976686	Source_VASH1_Target_LV 26_Artery - Aorta_Muscle - Skeletal	Source_VASH1_Target_LV 26_Muscle - Skeletal_Artery - Aorta
Source_VASH1	Artery - Aorta	Muscle - Skeletal	805.4587773671608	3.773275032676839	8.055925185861969e-5	Target_LV 271	1.5474402687787e-4	0.312659020211517	Source_VASH1_Target_LV 271_Artery - Aorta_Muscle - Skeletal	Source_VASH1_Target_LV 271_Muscle - Skeletal_Artery - Aorta
Source_VASH1	Artery - Aorta	Muscle - Skeletal	805.4587773671608	3.773275032676839	8.055925185861969e-5	Target_LV 275	0	-0.463573489822807	Source_VASH1_Target_LV 275_Artery - Aorta_Muscle - Skeletal	Source_VASH1_Target_LV 275_Muscle - Skeletal_Artery - Aorta
Source_VASH1	Artery - Aorta	Muscle - Skeletal	805.4587773671608	3.773275032676839	8.055925185861969e-5	Target_LV 288	0	-0.458566978354616	Source_VASH1_Target_LV 288_Artery - Aorta_Muscle - Skeletal	Source_VASH1_Target_LV 288_Muscle - Skeletal_Artery - Aorta
Source_VASH1	Artery - Aorta	Muscle - Skeletal	805.4587773671608	3.773275032676839	8.055925185861969e-5	Target_LV 29	0	0.422345337727119	Source_VASH1_Target_LV 29_Artery - Aorta_Muscle - Skeletal	Source_VASH1_Target_LV 29_Muscle - Skeletal_Artery - Aorta
Source_VASH1	Artery - Aorta	Muscle - Skeletal	805.4587773671608	3.773275032676839	8.055925185861969e-5	Target_LV 292	9.7809432245066e-4	0.298863123834665	Source_VASH1_Target_LV 292_Artery - Aorta_Muscle - Skeletal	Source_VASH1_Target_LV 292_Muscle - Skeletal_Artery - Aorta
Source_VASH1	Artery - Aorta	Muscle - Skeletal	805.4587773671608	3.773275032676839	8.055925185861969e-5	Target_LV 301	5.08442010715981e-8	-0.365673459582997	Source_VASH1_Target_LV 301_Artery - Aorta_Muscle - Skeletal	Source_VASH1_Target_LV 301_Muscle - Skeletal_Artery - Aorta
Source_VASH1	Artery - Aorta	Muscle - Skeletal	805.4587773671608	3.773275032676839	8.055925185861969e-5	Target_LV 303	0	-0.417805366778316	Source_VASH1_Target_LV 303_Artery - Aorta_Muscle - Skeletal	Source_VASH1_Target_LV 303_Muscle - Skeletal_Artery - Aorta
Source_VASH1	Artery - Aorta	Muscle - Skeletal	805.4587773671608	3.773275032676839	8.055925185861969e-5	Target_LV 305	0	-0.503989600221344	Source_VASH1_Target_LV 305_Artery - Aorta_Muscle - Skeletal	Source_VASH1_Target_LV 305_Muscle - Skeletal_Artery - Aorta
Source_VASH1	Artery - Aorta	Muscle - Skeletal	805.4587773671608	3.773275032676839	8.055925185861969e-5	Target_LV 329	1.10062741143224e-8	0.374778756595036	Source_VASH1_Target_LV 329_Artery - Aorta_Muscle - Skeletal	Source_VASH1_Target_LV 329_Muscle - Skeletal_Artery - Aorta
Source_VASH1	Artery - Aorta	Muscle - Skeletal	805.4587773671608	3.773275032676839	8.055925185861969e-5	Target_LV 339	1.38485247709319e-5	-0.329706376253557	Source_VASH1_Target_LV 339_Artery - Aorta_Muscle - Skeletal	Source_VASH1_Target_LV 339_Muscle - Skeletal_Artery - Aorta
Source_VASH1	Artery - Aorta	Muscle - Skeletal	805.4587773671608	3.773275032676839	8.055925185861969e-5	Target_LV 348	9.57067314288906e-10	-0.388277149995517	Source_VASH1_Target_LV 348_Artery - Aorta_Muscle - Skeletal	Source_VASH1_Target_LV 348_Muscle - Skeletal_Artery - Aorta
Source_VASH1	Artery - Aorta	Muscle - Skeletal	805.4587773671608	3.773275032676839	8.055925185861969e-5	Target_LV 38	3.99432043618475e-6	-0.338089947705142	Source_VASH1_Target_LV 38_Artery - Aorta_Muscle - Skeletal	Source_VASH1_Target_LV 38_Muscle - Skeletal_Artery - Aorta
Source_VASH1	Artery - Aorta	Muscle - Skeletal	805.4587773671608	3.773275032676839	8.055925185861969e-5	Target_LV 394	5.024603400016761e-9	0.379226053812471	Source_VASH1_Target_LV 394_Artery - Aorta_Muscle - Skeletal	Source_VASH1_Target_LV 394_Muscle - Skeletal_Artery - Aorta
Source_VASH1	Artery - Aorta	Muscle - Skeletal	805.4587773671608	3.773275032676839	8.055925185861969e-5	Target_LV 418	1.50295458367644e-5	-0.329145510695056	Source_VASH1_Target_LV 418_Artery - Aorta_Muscle - Skeletal	Source_VASH1_Target_LV 418_Muscle - Skeletal_Artery - Aorta
Source_VASH1	Artery - Aorta	Muscle - Skeletal	805.4587773671608	3.773275032676839	8.055925185861969e-5	Target_LV 430	0.00106534452672391	0.298205909852128	Source_VASH1_Target_LV 430_Artery - Aorta_Muscle - Skeletal	Source_VASH1_Target_LV 430_Muscle - Skeletal_Artery - Aorta
Source_VASH1	Artery - Aorta	Muscle - Skeletal	805.4587773671608	3.773275032676839	8.055925185861969e-5	Target_LV 45	0	-0.536033136844821	Source_VASH1_Target_LV 45_Artery - Aorta_Muscle - Skeletal	Source_VASH1_Target_LV 45_Muscle - Skeletal_Artery - Aorta
Source_VASH1	Artery - Aorta	Muscle - Skeletal	805.4587773671608	3.773275032676839	8.055925185861969e-5	Target_LV 480	2.72716331206624e-6	0.340612747706134	Source_VASH1_Target_LV 480_Artery - Aorta_Muscle - Skeletal	Source_VASH1_Target_LV 480_Muscle - Skeletal_Artery - Aorta
Source_VASH1	Artery - Aorta	Muscle - Skeletal	805.4587773671608	3.773275032676839	8.055925185861969e-5	Target_LV 504	0	-0.464023836677773	Source_VASH1_Target_LV 504_Artery - Aorta_Muscle - Skeletal	Source_VASH1_Target_LV 504_Muscle - Skeletal_Artery - Aorta
Source_VASH1	Artery - Aorta	Muscle - Skeletal	805.4587773671608	3.773275032676839	8.055925185861969e-5	Target_LV 510	5.01674348469816e-5	-0.320748530237565	Source_VASH1_Target_LV 510_Artery - Aorta_Muscle - Skeletal	Source_VASH1_Target_LV 510_Muscle - Skeletal_Artery - Aorta
Source_VASH1	Artery - Aorta	Muscle - Skeletal	805.4587773671608	3.773275032676839	8.055925185861969e-5	Target_LV 522	6.4853273884502e-7	-0.34991027880057	Source_VASH1_Target_LV 522_Artery - Aorta_Muscle - Skeletal	Source_VASH1_Target_LV 522_Muscle - Skeletal_Artery - Aorta
Source_VASH1	Artery - Aorta	Muscle - Skeletal	805.4587773671608	3.773275032676839	8.055925185861969e-5	Target_LV 528	3.7941354513915e-4	0.306038493785123	Source_VASH1_Target_LV 528_Artery - Aorta_Muscle - Skeletal	Source_VASH1_Target_LV 528_Muscle - Skeletal_Artery - Aorta
Source_VASH1	Artery - Aorta	Muscle - Skeletal	805.4587773671608	3.773275032676839	8.055925185861969e-5	Target_LV 561	5.04829081604541e-6	-0.336530032942117	Source_VASH1_Target_LV 561_Artery - Aorta_Muscle - Skeletal	Source_VASH1_Target_LV 561_Muscle - Skeletal_Artery - Aorta
Source_VASH1	Artery - Aorta	Muscle - Skeletal	805.4587773671608	3.773275032676839	8.055925185861969e-5	Target_LV 579	0	0.404163471785291	Source_VASH1_Target_LV 579_Artery - Aorta_Muscle - Skeletal	Source_VASH1_Target_LV 579_Muscle - Skeletal_Artery - Aorta
Source_VASH1	Artery - Aorta	Muscle - Skeletal	805.4587773671608	3.773275032676839	8.055925185861969e-5	Target_LV 590	1.82249543323465e-6	0.343253092622281	Source_VASH1_Target_LV 590_Artery - Aorta_Muscle - Skeletal	Source_VASH1_Target_LV 590_Muscle - Skeletal_Artery - Aorta
Source_VASH1	Artery - Aorta	Muscle - Skeletal	805.4587773671608	3.773275032676839	8.055925185861969e-5	Target_LV 606	3.7604873572894e-4	0.306105070859281	Source_VASH1_Target_LV 606_Artery - Aorta_Muscle - Skeletal	Source_VASH1_Target_LV 606_Muscle - Skeletal_Artery - Aorta
Source_VASH1	Artery - Aorta	Muscle - Skeletal	805.4587773671608	3.773275032676839	8.055925185861969e-5	Target_LV 633	3.26227161082659e-5	0.323776372644973	Source_VASH1_Target_LV 633_Artery - Aorta_Muscle - Skeletal	Source_VASH1_Target_LV 633_Muscle - Skeletal_Artery - Aorta
Source_VASH1	Artery - Aorta	Muscle - Skeletal	805.4587773671608	3.773275032676839	8.055925185861969e-5	Target_LV 639	3.15592946886767e-7	-0.354460778424433	Source_VASH1_Target_LV 639_Artery - Aorta_Muscle - Skeletal	Source_VASH1_Target_LV 639_Muscle - Skeletal_Artery - Aorta
Source_VASH1	Artery - Aorta	Muscle - Skeletal	805.4587773671608	3.773275032676839	8.055925185861969e-5	Target_LV 66	7.178004857166801e-10	0.390181793326983	Source_VASH1_Target_LV 66_Artery - Aorta_Muscle - Skeletal	Source_VASH1_Target_LV 66_Muscle - Skeletal_Artery - Aorta
Source_VASH1	Artery - Aorta	Muscle - Skeletal	805.4587773671608	3.773275032676839	8.055925185861969e-5	Target_LV 675	4.87530089898769e-6	0.336762992211835	Source_VASH1_Target_LV 675_Artery - Aorta_Muscle - Skeletal	Source_VASH1_Target_LV 675_Muscle - Skeletal_Artery - Aorta
Source_VASH1	Artery - Aorta	Muscle - Skeletal	805.4587773671608	3.773275032676839	8.055925185861969e-5	Target_LV 87	5.8554909595898e-4	0.302774909315711	Source_VASH1_Target_LV 87_Artery - Aorta_Muscle - Skeletal	Source_VASH1_Target_LV 87_Muscle - Skeletal_Artery - Aorta
Source_BTC	Artery - Aorta	Muscle - Skeletal	790.719076466295	3.691581908154757	1.11431800506335e-4	Target_1,REACTOME_TCA_CYCLE_AND_RESPIRATORY_ELECTRON_TRANSPORT	4.30680291430008e-9	0.380174948249277	Source_BTC_Target_1,REACTOME_TCA_CYCLE_AND_RESPIRATORY_ELECTRON_TRANSPORT_Artery - Aorta_Muscle - Skeletal	Source_BTC_Target_1,REACTOME_TCA_CYCLE_AND_RESPIRATORY_ELECTRON_TRANSPORT_Muscle - Skeletal_Artery - Aorta
Source_BTC	Artery - Aorta	Muscle - Skeletal	790.719076466295	3.691581908154757	1.11431800506335e-4	Target_10,BIOCARTA_CARM_ER_PATHWAY	7.297638271452911e-9	-0.377157649553948	Source_BTC_Target_10,BIOCARTA_CARM_ER_PATHWAY_Artery - Aorta_Muscle - Skeletal	Source_BTC_Target_10,BIOCARTA_CARM_ER_PATHWAY_Muscle - Skeletal_Artery - Aorta
Source_BTC	Artery - Aorta	Muscle - Skeletal	790.719076466295	3.691581908154757	1.11431800506335e-4	Target_101,DMAP_ERY2	8.34084164402782e-7	0.348303844069755	Source_BTC_Target_101,DMAP_ERY2_Artery - Aorta_Muscle - Skeletal	Source_BTC_Target_101,DMAP_ERY2_Muscle - Skeletal_Artery - Aorta
Source_BTC	Artery - Aorta	Muscle - Skeletal	790.719076466295	3.691581908154757	1.11431800506335e-4	Target_103,KEGG_LEISHMANIA_INFECTION	0	0.40329477325659	Source_BTC_Target_103,KEGG_LEISHMANIA_INFECTION_Artery - Aorta_Muscle - Skeletal	Source_BTC_Target_103,KEGG_LEISHMANIA_INFECTION_Muscle - Skeletal_Artery - Aorta
Source_BTC	Artery - Aorta	Muscle - Skeletal	790.719076466295	3.691581908154757	1.11431800506335e-4	Target_105,REACTOME_GENERIC_TRANSCRIPTION_PATHWAY	3.12243211286756e-8	-0.36859628978054	Source_BTC_Target_105,REACTOME_GENERIC_TRANSCRIPTION_PATHWAY_Artery - Aorta_Muscle - Skeletal	Source_BTC_Target_105,REACTOME_GENERIC_TRANSCRIPTION_PATHWAY_Muscle - Skeletal_Artery - Aorta
Source_BTC	Artery - Aorta	Muscle - Skeletal	790.719076466295	3.691581908154757	1.11431800506335e-4	Target_109,KEGG_REGULATION_OF_ACTIN_CYTOSKELETON	0	-0.429091214950812	Source_BTC_Target_109,KEGG_REGULATION_OF_ACTIN_CYTOSKELETON_Artery - Aorta_Muscle - Skeletal	Source_BTC_Target_109,KEGG_REGULATION_OF_ACTIN_CYTOSKELETON_Muscle - Skeletal_Artery - Aorta
Source_BTC	Artery - Aorta	Muscle - Skeletal	790.719076466295	3.691581908154757	1.11431800506335e-4	Target_113,REACTOME_METABOLISM_OF_LIPIDS_AND_LIPOPROTEINS	0	0.509458401544703	Source_BTC_Target_113,REACTOME_METABOLISM_OF_LIPIDS_AND_LIPOPROTEINS_Artery - Aorta_Muscle - Skeletal	Source_BTC_Target_113,REACTOME_METABOLISM_OF_LIPIDS_AND_LIPOPROTEINS_Muscle - Skeletal_Artery - Aorta
Source_BTC	Artery - Aorta	Muscle - Skeletal	790.719076466295	3.691581908154757	1.11431800506335e-4	Target_117,REACTOME_TRANSMEMBRANE_TRANSPORT_OF_SMALL_MOLECULES	5.981670714305661e-10	0.391142077224464	Source_BTC_Target_117,REACTOME_TRANSMEMBRANE_TRANSPORT_OF_SMALL_MOLECULES_Artery - Aorta_Muscle - Skeletal	Source_BTC_Target_117,REACTOME_TRANSMEMBRANE_TRANSPORT_OF_SMALL_MOLECULES_Muscle - Skeletal_Artery - Aorta
Source_BTC	Artery - Aorta	Muscle - Skeletal	790.719076466295	3.691581908154757	1.11431800506335e-4	Target_123,REACTOME_CLASS_A1_RHODOPSIN_LIKE_RECEPTORS	0	-0.431030162282814	Source_BTC_Target_123,REACTOME_CLASS_A1_RHODOPSIN_LIKE_RECEPTORS_Artery - Aorta_Muscle - Skeletal	Source_BTC_Target_123,REACTOME_CLASS_A1_RHODOPSIN_LIKE_RECEPTORS_Muscle - Skeletal_Artery - Aorta
Source_BTC	Artery - Aorta	Muscle - Skeletal	790.719076466295	3.691581908154757	1.11431800506335e-4	Target_133,REACTOME_NEURONAL_SYSTEM	1.1146783559401e-4	-0.315040099082801	Source_BTC_Target_133,REACTOME_NEURONAL_SYSTEM_Artery - Aorta_Muscle - Skeletal	Source_BTC_Target_133,REACTOME_NEURONAL_SYSTEM_Muscle - Skeletal_Artery - Aorta
Source_BTC	Artery - Aorta	Muscle - Skeletal	790.719076466295	3.691581908154757	1.11431800506335e-4	Target_141,REACTOME_GLYCOSAMINOGLYCAN_METABOLISM	5.85890290456526e-5	-0.319648371437942	Source_BTC_Target_141,REACTOME_GLYCOSAMINOGLYCAN_METABOLISM_Artery - Aorta_Muscle - Skeletal	Source_BTC_Target_141,REACTOME_GLYCOSAMINOGLYCAN_METABOLISM_Muscle - Skeletal_Artery - Aorta
Source_BTC	Artery - Aorta	Muscle - Skeletal	790.719076466295	3.691581908154757	1.11431800506335e-4	Target_144,PID_MET_PATHWAY	5.0148951484474e-4	-0.303945079524069	Source_BTC_Target_144,PID_MET_PATHWAY_Artery - Aorta_Muscle - Skeletal	Source_BTC_Target_144,PID_MET_PATHWAY_Muscle - Skeletal_Artery - Aorta
Source_BTC	Artery - Aorta	Muscle - Skeletal	790.719076466295	3.691581908154757	1.11431800506335e-4	Target_152,PID_HDAC_CLASSI_PATHWAY	9.83610379916566e-5	0.315942547170278	Source_BTC_Target_152,PID_HDAC_CLASSI_PATHWAY_Artery - Aorta_Muscle - Skeletal	Source_BTC_Target_152,PID_HDAC_CLASSI_PATHWAY_Muscle - Skeletal_Artery - Aorta
Source_BTC	Artery - Aorta	Muscle - Skeletal	790.719076466295	3.691581908154757	1.11431800506335e-4	Target_155,KEGG_INSULIN_SIGNALING_PATHWAY	2.77669154558069e-7	-0.355260418272722	Source_BTC_Target_155,KEGG_INSULIN_SIGNALING_PATHWAY_Artery - Aorta_Muscle - Skeletal	Source_BTC_Target_155,KEGG_INSULIN_SIGNALING_PATHWAY_Muscle - Skeletal_Artery - Aorta
Source_BTC	Artery - Aorta	Muscle - Skeletal	790.719076466295	3.691581908154757	1.11431800506335e-4	Target_18,REACTOME_BIOLOGICAL_OXIDATIONS	0	0.427026880891587	Source_BTC_Target_18,REACTOME_BIOLOGICAL_OXIDATIONS_Artery - Aorta_Muscle - Skeletal	Source_BTC_Target_18,REACTOME_BIOLOGICAL_OXIDATIONS_Muscle - Skeletal_Artery - Aorta
Source_BTC	Artery - Aorta	Muscle - Skeletal	790.719076466295	3.691581908154757	1.11431800506335e-4	Target_191,REACTOME_GPCR_DOWNSTREAM_SIGNALING	0	-0.448834722549576	Source_BTC_Target_191,REACTOME_GPCR_DOWNSTREAM_SIGNALING_Artery - Aorta_Muscle - Skeletal	Source_BTC_Target_191,REACTOME_GPCR_DOWNSTREAM_SIGNALING_Muscle - Skeletal_Artery - Aorta
Source_BTC	Artery - Aorta	Muscle - Skeletal	790.719076466295	3.691581908154757	1.11431800506335e-4	Target_2,REACTOME_COLLAGEN_FORMATION	0	0.444703482516434	Source_BTC_Target_2,REACTOME_COLLAGEN_FORMATION_Artery - Aorta_Muscle - Skeletal	Source_BTC_Target_2,REACTOME_COLLAGEN_FORMATION_Muscle - Skeletal_Artery - Aorta
Source_BTC	Artery - Aorta	Muscle - Skeletal	790.719076466295	3.691581908154757	1.11431800506335e-4	Target_20,REACTOME_TRANSMEMBRANE_TRANSPORT_OF_SMALL_MOLECULES	0	-0.419728071082524	Source_BTC_Target_20,REACTOME_TRANSMEMBRANE_TRANSPORT_OF_SMALL_MOLECULES_Artery - Aorta_Muscle - Skeletal	Source_BTC_Target_20,REACTOME_TRANSMEMBRANE_TRANSPORT_OF_SMALL_MOLECULES_Muscle - Skeletal_Artery - Aorta
Source_BTC	Artery - Aorta	Muscle - Skeletal	790.719076466295	3.691581908154757	1.11431800506335e-4	Target_218,REACTOME_RNA_POL_II_TRANSCRIPTION	1.9021712871492e-8	-0.371529512467734	Source_BTC_Target_218,REACTOME_RNA_POL_II_TRANSCRIPTION_Artery - Aorta_Muscle - Skeletal	Source_BTC_Target_218,REACTOME_RNA_POL_II_TRANSCRIPTION_Muscle - Skeletal_Artery - Aorta
Source_BTC	Artery - Aorta	Muscle - Skeletal	790.719076466295	3.691581908154757	1.11431800506335e-4	Target_220,REACTOME_METABOLISM_OF_LIPIDS_AND_LIPOPROTEINS	0	0.41922657095007	Source_BTC_Target_220,REACTOME_METABOLISM_OF_LIPIDS_AND_LIPOPROTEINS_Artery - Aorta_Muscle - Skeletal	Source_BTC_Target_220,REACTOME_METABOLISM_OF_LIPIDS_AND_LIPOPROTEINS_Muscle - Skeletal_Artery - Aorta
Source_BTC	Artery - Aorta	Muscle - Skeletal	790.719076466295	3.691581908154757	1.11431800506335e-4	Target_227,REACTOME_GENERIC_TRANSCRIPTION_PATHWAY	0	-0.467504080877534	Source_BTC_Target_227,REACTOME_GENERIC_TRANSCRIPTION_PATHWAY_Artery - Aorta_Muscle - Skeletal	Source_BTC_Target_227,REACTOME_GENERIC_TRANSCRIPTION_PATHWAY_Muscle - Skeletal_Artery - Aorta
Source_BTC	Artery - Aorta	Muscle - Skeletal	790.719076466295	3.691581908154757	1.11431800506335e-4	Target_23,MIPS_CEN_COMPLEX	0	-0.425613528405891	Source_BTC_Target_23,MIPS_CEN_COMPLEX_Artery - Aorta_Muscle - Skeletal	Source_BTC_Target_23,MIPS_CEN_COMPLEX_Muscle - Skeletal_Artery - Aorta
Source_BTC	Artery - Aorta	Muscle - Skeletal	790.719076466295	3.691581908154757	1.11431800506335e-4	Target_239,KEGG_WNT_SIGNALING_PATHWAY	0	-0.509271553822625	Source_BTC_Target_239,KEGG_WNT_SIGNALING_PATHWAY_Artery - Aorta_Muscle - Skeletal	Source_BTC_Target_239,KEGG_WNT_SIGNALING_PATHWAY_Muscle - Skeletal_Artery - Aorta
Source_BTC	Artery - Aorta	Muscle - Skeletal	790.719076466295	3.691581908154757	1.11431800506335e-4	Target_252,REACTOME_GPCR_LIGAND_BINDING	2.681598533567e-4	0.308619944992164	Source_BTC_Target_252,REACTOME_GPCR_LIGAND_BINDING_Artery - Aorta_Muscle - Skeletal	Source_BTC_Target_252,REACTOME_GPCR_LIGAND_BINDING_Muscle - Skeletal_Artery - Aorta
Source_BTC	Artery - Aorta	Muscle - Skeletal	790.719076466295	3.691581908154757	1.11431800506335e-4	Target_257,REACTOME_ANTIGEN_PROCESSING_UBIQUITINATION_PROTEASOME_DEGRADATION	3.00279869858144e-8	0.368830177100134	Source_BTC_Target_257,REACTOME_ANTIGEN_PROCESSING_UBIQUITINATION_PROTEASOME_DEGRADATION_Artery - Aorta_Muscle - Skeletal	Source_BTC_Target_257,REACTOME_ANTIGEN_PROCESSING_UBIQUITINATION_PROTEASOME_DEGRADATION_Muscle - Skeletal_Artery - Aorta
Source_BTC	Artery - Aorta	Muscle - Skeletal	790.719076466295	3.691581908154757	1.11431800506335e-4	Target_266,KEGG_JAK_STAT_SIGNALING_PATHWAY	4.92919575212358e-5	-0.320873055278554	Source_BTC_Target_266,KEGG_JAK_STAT_SIGNALING_PATHWAY_Artery - Aorta_Muscle - Skeletal	Source_BTC_Target_266,KEGG_JAK_STAT_SIGNALING_PATHWAY_Muscle - Skeletal_Artery - Aorta
Source_BTC	Artery - Aorta	Muscle - Skeletal	790.719076466295	3.691581908154757	1.11431800506335e-4	Target_284,REACTOME_GENERIC_TRANSCRIPTION_PATHWAY	9.99659202443048e-5	0.315825955072117	Source_BTC_Target_284,REACTOME_GENERIC_TRANSCRIPTION_PATHWAY_Artery - Aorta_Muscle - Skeletal	Source_BTC_Target_284,REACTOME_GENERIC_TRANSCRIPTION_PATHWAY_Muscle - Skeletal_Artery - Aorta
Source_BTC	Artery - Aorta	Muscle - Skeletal	790.719076466295	3.691581908154757	1.11431800506335e-4	Target_289,REACTOME_GPCR_DOWNSTREAM_SIGNALING	8.0119095714481e-4	-0.300391208838545	Source_BTC_Target_289,REACTOME_GPCR_DOWNSTREAM_SIGNALING_Artery - Aorta_Muscle - Skeletal	Source_BTC_Target_289,REACTOME_GPCR_DOWNSTREAM_SIGNALING_Muscle - Skeletal_Artery - Aorta
Source_BTC	Artery - Aorta	Muscle - Skeletal	790.719076466295	3.691581908154757	1.11431800506335e-4	Target_290,MIPS_SPLICEOSOME	9.51085643574601e-8	-0.361878054478277	Source_BTC_Target_290,MIPS_SPLICEOSOME_Artery - Aorta_Muscle - Skeletal	Source_BTC_Target_290,MIPS_SPLICEOSOME_Muscle - Skeletal_Artery - Aorta
Source_BTC	Artery - Aorta	Muscle - Skeletal	790.719076466295	3.691581908154757	1.11431800506335e-4	Target_300,IRIS_Monocyte-Day1	4.46232635287203e-8	-0.366458999952989	Source_BTC_Target_300,IRIS_Monocyte-Day1_Artery - Aorta_Muscle - Skeletal	Source_BTC_Target_300,IRIS_Monocyte-Day1_Muscle - Skeletal_Artery - Aorta
Source_BTC	Artery - Aorta	Muscle - Skeletal	790.719076466295	3.691581908154757	1.11431800506335e-4	Target_306,REACTOME_GPCR_LIGAND_BINDING	7.58188726379672e-6	0.333800177175874	Source_BTC_Target_306,REACTOME_GPCR_LIGAND_BINDING_Artery - Aorta_Muscle - Skeletal	Source_BTC_Target_306,REACTOME_GPCR_LIGAND_BINDING_Muscle - Skeletal_Artery - Aorta
Source_BTC	Artery - Aorta	Muscle - Skeletal	790.719076466295	3.691581908154757	1.11431800506335e-4	Target_310,REACTOME_TRANSMEMBRANE_TRANSPORT_OF_SMALL_MOLECULES	0.00267897449425814	0.291005461041792	Source_BTC_Target_310,REACTOME_TRANSMEMBRANE_TRANSPORT_OF_SMALL_MOLECULES_Artery - Aorta_Muscle - Skeletal	Source_BTC_Target_310,REACTOME_TRANSMEMBRANE_TRANSPORT_OF_SMALL_MOLECULES_Muscle - Skeletal_Artery - Aorta
Source_BTC	Artery - Aorta	Muscle - Skeletal	790.719076466295	3.691581908154757	1.11431800506335e-4	Target_313,REACTOME_CYTOKINE_SIGNALING_IN_IMMUNE_SYSTEM	3.2779555514395e-8	-0.368315558780417	Source_BTC_Target_313,REACTOME_CYTOKINE_SIGNALING_IN_IMMUNE_SYSTEM_Artery - Aorta_Muscle - Skeletal	Source_BTC_Target_313,REACTOME_CYTOKINE_SIGNALING_IN_IMMUNE_SYSTEM_Muscle - Skeletal_Artery - Aorta
Source_BTC	Artery - Aorta	Muscle - Skeletal	790.719076466295	3.691581908154757	1.11431800506335e-4	Target_314,REACTOME_CELL_CYCLE_MITOTIC	0	0.424500624229582	Source_BTC_Target_314,REACTOME_CELL_CYCLE_MITOTIC_Artery - Aorta_Muscle - Skeletal	Source_BTC_Target_314,REACTOME_CELL_CYCLE_MITOTIC_Muscle - Skeletal_Artery - Aorta
Source_BTC	Artery - Aorta	Muscle - Skeletal	790.719076466295	3.691581908154757	1.11431800506335e-4	Target_326,REACTOME_DEVELOPMENTAL_BIOLOGY	1.09313835969793e-5	-0.331321108340225	Source_BTC_Target_326,REACTOME_DEVELOPMENTAL_BIOLOGY_Artery - Aorta_Muscle - Skeletal	Source_BTC_Target_326,REACTOME_DEVELOPMENTAL_BIOLOGY_Muscle - Skeletal_Artery - Aorta
Source_BTC	Artery - Aorta	Muscle - Skeletal	790.719076466295	3.691581908154757	1.11431800506335e-4	Target_327,REACTOME_CYTOKINE_SIGNALING_IN_IMMUNE_SYSTEM	5.93381734859122e-8	0.364736300763799	Source_BTC_Target_327,REACTOME_CYTOKINE_SIGNALING_IN_IMMUNE_SYSTEM_Artery - Aorta_Muscle - Skeletal	Source_BTC_Target_327,REACTOME_CYTOKINE_SIGNALING_IN_IMMUNE_SYSTEM_Muscle - Skeletal_Artery - Aorta
Source_BTC	Artery - Aorta	Muscle - Skeletal	790.719076466295	3.691581908154757	1.11431800506335e-4	Target_335,REACTOME_SIGNALING_BY_GPCR	2.0044279480102e-4	0.310765740847416	Source_BTC_Target_335,REACTOME_SIGNALING_BY_GPCR_Artery - Aorta_Muscle - Skeletal	Source_BTC_Target_335,REACTOME_SIGNALING_BY_GPCR_Muscle - Skeletal_Artery - Aorta
Source_BTC	Artery - Aorta	Muscle - Skeletal	790.719076466295	3.691581908154757	1.11431800506335e-4	Target_336,KEGG_ENDOCYTOSIS	0	-0.432395432419518	Source_BTC_Target_336,KEGG_ENDOCYTOSIS_Artery - Aorta_Muscle - Skeletal	Source_BTC_Target_336,KEGG_ENDOCYTOSIS_Muscle - Skeletal_Artery - Aorta
Source_BTC	Artery - Aorta	Muscle - Skeletal	790.719076466295	3.691581908154757	1.11431800506335e-4	Target_34,KEGG_AMINOACYL_TRNA_BIOSYNTHESIS	5.04853008287398e-8	0.365714333685612	Source_BTC_Target_34,KEGG_AMINOACYL_TRNA_BIOSYNTHESIS_Artery - Aorta_Muscle - Skeletal	Source_BTC_Target_34,KEGG_AMINOACYL_TRNA_BIOSYNTHESIS_Muscle - Skeletal_Artery - Aorta
Source_BTC	Artery - Aorta	Muscle - Skeletal	790.719076466295	3.691581908154757	1.11431800506335e-4	Target_342,REACTOME_GPCR_DOWNSTREAM_SIGNALING	0	0.432856419791437	Source_BTC_Target_342,REACTOME_GPCR_DOWNSTREAM_SIGNALING_Artery - Aorta_Muscle - Skeletal	Source_BTC_Target_342,REACTOME_GPCR_DOWNSTREAM_SIGNALING_Muscle - Skeletal_Artery - Aorta
Source_BTC	Artery - Aorta	Muscle - Skeletal	790.719076466295	3.691581908154757	1.11431800506335e-4	Target_35,REACTOME_TRANSMEMBRANE_TRANSPORT_OF_SMALL_MOLECULES	0	0.490404959386792	Source_BTC_Target_35,REACTOME_TRANSMEMBRANE_TRANSPORT_OF_SMALL_MOLECULES_Artery - Aorta_Muscle - Skeletal	Source_BTC_Target_35,REACTOME_TRANSMEMBRANE_TRANSPORT_OF_SMALL_MOLECULES_Muscle - Skeletal_Artery - Aorta
Source_BTC	Artery - Aorta	Muscle - Skeletal	790.719076466295	3.691581908154757	1.11431800506335e-4	Target_354,IRIS_Monocyte-Day1	3.178542576836e-4	0.307358485807929	Source_BTC_Target_354,IRIS_Monocyte-Day1_Artery - Aorta_Muscle - Skeletal	Source_BTC_Target_354,IRIS_Monocyte-Day1_Muscle - Skeletal_Artery - Aorta
Source_BTC	Artery - Aorta	Muscle - Skeletal	790.719076466295	3.691581908154757	1.11431800506335e-4	Target_356,KEGG_PATHWAYS_IN_CANCER	0	-0.41361207744759	Source_BTC_Target_356,KEGG_PATHWAYS_IN_CANCER_Artery - Aorta_Muscle - Skeletal	Source_BTC_Target_356,KEGG_PATHWAYS_IN_CANCER_Muscle - Skeletal_Artery - Aorta
Source_BTC	Artery - Aorta	Muscle - Skeletal	790.719076466295	3.691581908154757	1.11431800506335e-4	Target_362,REACTOME_PROCESSING_OF_CAPPED_INTRON_CONTAINING_PRE_MRNA	1.9207647123975e-4	-0.311078620658501	Source_BTC_Target_362,REACTOME_PROCESSING_OF_CAPPED_INTRON_CONTAINING_PRE_MRNA_Artery - Aorta_Muscle - Skeletal	Source_BTC_Target_362,REACTOME_PROCESSING_OF_CAPPED_INTRON_CONTAINING_PRE_MRNA_Muscle - Skeletal_Artery - Aorta
Source_BTC	Artery - Aorta	Muscle - Skeletal	790.719076466295	3.691581908154757	1.11431800506335e-4	Target_368,REACTOME_MRNA_PROCESSING	0	0.476056560855301	Source_BTC_Target_368,REACTOME_MRNA_PROCESSING_Artery - Aorta_Muscle - Skeletal	Source_BTC_Target_368,REACTOME_MRNA_PROCESSING_Muscle - Skeletal_Artery - Aorta
Source_BTC	Artery - Aorta	Muscle - Skeletal	790.719076466295	3.691581908154757	1.11431800506335e-4	Target_369,REACTOME_PHASE_II_CONJUGATION	2.0340073096925e-6	0.34253617410632	Source_BTC_Target_369,REACTOME_PHASE_II_CONJUGATION_Artery - Aorta_Muscle - Skeletal	Source_BTC_Target_369,REACTOME_PHASE_II_CONJUGATION_Muscle - Skeletal_Artery - Aorta
Source_BTC	Artery - Aorta	Muscle - Skeletal	790.719076466295	3.691581908154757	1.11431800506335e-4	Target_375,MIPS_SPLICEOSOME	1.44971771431912e-6	-0.344741021813334	Source_BTC_Target_375,MIPS_SPLICEOSOME_Artery - Aorta_Muscle - Skeletal	Source_BTC_Target_375,MIPS_SPLICEOSOME_Muscle - Skeletal_Artery - Aorta
Source_BTC	Artery - Aorta	Muscle - Skeletal	790.719076466295	3.691581908154757	1.11431800506335e-4	Target_380,REACTOME_GENERIC_TRANSCRIPTION_PATHWAY	5.79217138607646e-6	0.335610497432636	Source_BTC_Target_380,REACTOME_GENERIC_TRANSCRIPTION_PATHWAY_Artery - Aorta_Muscle - Skeletal	Source_BTC_Target_380,REACTOME_GENERIC_TRANSCRIPTION_PATHWAY_Muscle - Skeletal_Artery - Aorta
Source_BTC	Artery - Aorta	Muscle - Skeletal	790.719076466295	3.691581908154757	1.11431800506335e-4	Target_398,IRIS_Monocyte-Day7	2.03376804286393e-9	-0.384425850895505	Source_BTC_Target_398,IRIS_Monocyte-Day7_Artery - Aorta_Muscle - Skeletal	Source_BTC_Target_398,IRIS_Monocyte-Day7_Muscle - Skeletal_Artery - Aorta
Source_BTC	Artery - Aorta	Muscle - Skeletal	790.719076466295	3.691581908154757	1.11431800506335e-4	Target_407,REACTOME_GENERIC_TRANSCRIPTION_PATHWAY	2.17768704025012e-6	-0.34208992938009	Source_BTC_Target_407,REACTOME_GENERIC_TRANSCRIPTION_PATHWAY_Artery - Aorta_Muscle - Skeletal	Source_BTC_Target_407,REACTOME_GENERIC_TRANSCRIPTION_PATHWAY_Muscle - Skeletal_Artery - Aorta
Source_BTC	Artery - Aorta	Muscle - Skeletal	790.719076466295	3.691581908154757	1.11431800506335e-4	Target_41,KEGG_ARGININE_AND_PROLINE_METABOLISM	2.0121478922341e-4	-0.310737510063901	Source_BTC_Target_41,KEGG_ARGININE_AND_PROLINE_METABOLISM_Artery - Aorta_Muscle - Skeletal	Source_BTC_Target_41,KEGG_ARGININE_AND_PROLINE_METABOLISM_Muscle - Skeletal_Artery - Aorta
Source_BTC	Artery - Aorta	Muscle - Skeletal	790.719076466295	3.691581908154757	1.11431800506335e-4	Target_415,REACTOME_GENERIC_TRANSCRIPTION_PATHWAY	2.07073476787833e-6	0.342419459654723	Source_BTC_Target_415,REACTOME_GENERIC_TRANSCRIPTION_PATHWAY_Artery - Aorta_Muscle - Skeletal	Source_BTC_Target_415,REACTOME_GENERIC_TRANSCRIPTION_PATHWAY_Muscle - Skeletal_Artery - Aorta
Source_BTC	Artery - Aorta	Muscle - Skeletal	790.719076466295	3.691581908154757	1.11431800506335e-4	Target_419,IRIS_Monocyte-Day1	1.17719279657535e-7	-0.360575008040986	Source_BTC_Target_419,IRIS_Monocyte-Day1_Artery - Aorta_Muscle - Skeletal	Source_BTC_Target_419,IRIS_Monocyte-Day1_Muscle - Skeletal_Artery - Aorta
Source_BTC	Artery - Aorta	Muscle - Skeletal	790.719076466295	3.691581908154757	1.11431800506335e-4	Target_43,REACTOME_TRANSCRIPTION	0	-0.451405574663084	Source_BTC_Target_43,REACTOME_TRANSCRIPTION_Artery - Aorta_Muscle - Skeletal	Source_BTC_Target_43,REACTOME_TRANSCRIPTION_Muscle - Skeletal_Artery - Aorta
Source_BTC	Artery - Aorta	Muscle - Skeletal	790.719076466295	3.691581908154757	1.11431800506335e-4	Target_433,REACTOME_SLC_MEDIATED_TRANSMEMBRANE_TRANSPORT	3.5890024285834003e-10	0.393974046546694	Source_BTC_Target_433,REACTOME_SLC_MEDIATED_TRANSMEMBRANE_TRANSPORT_Artery - Aorta_Muscle - Skeletal	Source_BTC_Target_433,REACTOME_SLC_MEDIATED_TRANSMEMBRANE_TRANSPORT_Muscle - Skeletal_Artery - Aorta
Source_BTC	Artery - Aorta	Muscle - Skeletal	790.719076466295	3.691581908154757	1.11431800506335e-4	Target_437,KEGG_INTESTINAL_IMMUNE_NETWORK_FOR_IGA_PRODUCTION	7.0003516296202e-4	-0.301419939468805	Source_BTC_Target_437,KEGG_INTESTINAL_IMMUNE_NETWORK_FOR_IGA_PRODUCTION_Artery - Aorta_Muscle - Skeletal	Source_BTC_Target_437,KEGG_INTESTINAL_IMMUNE_NETWORK_FOR_IGA_PRODUCTION_Muscle - Skeletal_Artery - Aorta
Source_BTC	Artery - Aorta	Muscle - Skeletal	790.719076466295	3.691581908154757	1.11431800506335e-4	Target_44,REACTOME_TRANSCRIPTION	0	-0.501822599924206	Source_BTC_Target_44,REACTOME_TRANSCRIPTION_Artery - Aorta_Muscle - Skeletal	Source_BTC_Target_44,REACTOME_TRANSCRIPTION_Muscle - Skeletal_Artery - Aorta
Source_BTC	Artery - Aorta	Muscle - Skeletal	790.719076466295	3.691581908154757	1.11431800506335e-4	Target_447,REACTOME_SIGNALING_BY_GPCR	0	0.43750122574046	Source_BTC_Target_447,REACTOME_SIGNALING_BY_GPCR_Artery - Aorta_Muscle - Skeletal	Source_BTC_Target_447,REACTOME_SIGNALING_BY_GPCR_Muscle - Skeletal_Artery - Aorta
Source_BTC	Artery - Aorta	Muscle - Skeletal	790.719076466295	3.691581908154757	1.11431800506335e-4	Target_453,PID_AP1_PATHWAY	5.1897453650973e-4	0.303686734473771	Source_BTC_Target_453,PID_AP1_PATHWAY_Artery - Aorta_Muscle - Skeletal	Source_BTC_Target_453,PID_AP1_PATHWAY_Muscle - Skeletal_Artery - Aorta
Source_BTC	Artery - Aorta	Muscle - Skeletal	790.719076466295	3.691581908154757	1.11431800506335e-4	Target_454,REACTOME_TRANSMEMBRANE_TRANSPORT_OF_SMALL_MOLECULES	0	-0.432413090993714	Source_BTC_Target_454,REACTOME_TRANSMEMBRANE_TRANSPORT_OF_SMALL_MOLECULES_Artery - Aorta_Muscle - Skeletal	Source_BTC_Target_454,REACTOME_TRANSMEMBRANE_TRANSPORT_OF_SMALL_MOLECULES_Muscle - Skeletal_Artery - Aorta
Source_BTC	Artery - Aorta	Muscle - Skeletal	790.719076466295	3.691581908154757	1.11431800506335e-4	Target_455,REACTOME_METABOLISM_OF_LIPIDS_AND_LIPOPROTEINS	2.96331967186703e-7	-0.354853155429843	Source_BTC_Target_455,REACTOME_METABOLISM_OF_LIPIDS_AND_LIPOPROTEINS_Artery - Aorta_Muscle - Skeletal	Source_BTC_Target_455,REACTOME_METABOLISM_OF_LIPIDS_AND_LIPOPROTEINS_Muscle - Skeletal_Artery - Aorta
Source_BTC	Artery - Aorta	Muscle - Skeletal	790.719076466295	3.691581908154757	1.11431800506335e-4	Target_474,REACTOME_GPCR_LIGAND_BINDING	5.0736530998740595e-07	-0.35146908425425	Source_BTC_Target_474,REACTOME_GPCR_LIGAND_BINDING_Artery - Aorta_Muscle - Skeletal	Source_BTC_Target_474,REACTOME_GPCR_LIGAND_BINDING_Muscle - Skeletal_Artery - Aorta
Source_BTC	Artery - Aorta	Muscle - Skeletal	790.719076466295	3.691581908154757	1.11431800506335e-4	Target_477,REACTOME_MITOTIC_G2_G2_M_PHASES	0	0.420789248269781	Source_BTC_Target_477,REACTOME_MITOTIC_G2_G2_M_PHASES_Artery - Aorta_Muscle - Skeletal	Source_BTC_Target_477,REACTOME_MITOTIC_G2_G2_M_PHASES_Muscle - Skeletal_Artery - Aorta
Source_BTC	Artery - Aorta	Muscle - Skeletal	790.719076466295	3.691581908154757	1.11431800506335e-4	Target_485,KEGG_PATHWAYS_IN_CANCER	0	0.46737397213162	Source_BTC_Target_485,KEGG_PATHWAYS_IN_CANCER_Artery - Aorta_Muscle - Skeletal	Source_BTC_Target_485,KEGG_PATHWAYS_IN_CANCER_Muscle - Skeletal_Artery - Aorta
Source_BTC	Artery - Aorta	Muscle - Skeletal	790.719076466295	3.691581908154757	1.11431800506335e-4	Target_49,REACTOME_INTERFERON_GAMMA_SIGNALING	2.9726020284814e-4	0.307856225461075	Source_BTC_Target_49,REACTOME_INTERFERON_GAMMA_SIGNALING_Artery - Aorta_Muscle - Skeletal	Source_BTC_Target_49,REACTOME_INTERFERON_GAMMA_SIGNALING_Muscle - Skeletal_Artery - Aorta
Source_BTC	Artery - Aorta	Muscle - Skeletal	790.719076466295	3.691581908154757	1.11431800506335e-4	Target_491,KEGG_REGULATION_OF_ACTIN_CYTOSKELETON	0	0.530439289206297	Source_BTC_Target_491,KEGG_REGULATION_OF_ACTIN_CYTOSKELETON_Artery - Aorta_Muscle - Skeletal	Source_BTC_Target_491,KEGG_REGULATION_OF_ACTIN_CYTOSKELETON_Muscle - Skeletal_Artery - Aorta
Source_BTC	Artery - Aorta	Muscle - Skeletal	790.719076466295	3.691581908154757	1.11431800506335e-4	Target_515,REACTOME_GENERIC_TRANSCRIPTION_PATHWAY	0	0.448780116809638	Source_BTC_Target_515,REACTOME_GENERIC_TRANSCRIPTION_PATHWAY_Artery - Aorta_Muscle - Skeletal	Source_BTC_Target_515,REACTOME_GENERIC_TRANSCRIPTION_PATHWAY_Muscle - Skeletal_Artery - Aorta
Source_BTC	Artery - Aorta	Muscle - Skeletal	790.719076466295	3.691581908154757	1.11431800506335e-4	Target_517,REACTOME_METABOLISM_OF_PROTEINS	7.178004857166801e-10	0.389844219762698	Source_BTC_Target_517,REACTOME_METABOLISM_OF_PROTEINS_Artery - Aorta_Muscle - Skeletal	Source_BTC_Target_517,REACTOME_METABOLISM_OF_PROTEINS_Muscle - Skeletal_Artery - Aorta
Source_BTC	Artery - Aorta	Muscle - Skeletal	790.719076466295	3.691581908154757	1.11431800506335e-4	Target_525,REACTOME_SIGNALING_BY_GPCR	0	0.544773447317862	Source_BTC_Target_525,REACTOME_SIGNALING_BY_GPCR_Artery - Aorta_Muscle - Skeletal	Source_BTC_Target_525,REACTOME_SIGNALING_BY_GPCR_Muscle - Skeletal_Artery - Aorta
Source_BTC	Artery - Aorta	Muscle - Skeletal	790.719076466295	3.691581908154757	1.11431800506335e-4	Target_534,REACTOME_GENERIC_TRANSCRIPTION_PATHWAY	1.1466049252106e-4	-0.314835956031551	Source_BTC_Target_534,REACTOME_GENERIC_TRANSCRIPTION_PATHWAY_Artery - Aorta_Muscle - Skeletal	Source_BTC_Target_534,REACTOME_GENERIC_TRANSCRIPTION_PATHWAY_Muscle - Skeletal_Artery - Aorta
Source_BTC	Artery - Aorta	Muscle - Skeletal	790.719076466295	3.691581908154757	1.11431800506335e-4	Target_536,REACTOME_METABOLISM_OF_LIPIDS_AND_LIPOPROTEINS	3.02600758095295e-6	0.339927692090334	Source_BTC_Target_536,REACTOME_METABOLISM_OF_LIPIDS_AND_LIPOPROTEINS_Artery - Aorta_Muscle - Skeletal	Source_BTC_Target_536,REACTOME_METABOLISM_OF_LIPIDS_AND_LIPOPROTEINS_Muscle - Skeletal_Artery - Aorta
Source_BTC	Artery - Aorta	Muscle - Skeletal	790.719076466295	3.691581908154757	1.11431800506335e-4	Target_541,IRIS_Monocyte-Day7	0	0.452385646097115	Source_BTC_Target_541,IRIS_Monocyte-Day7_Artery - Aorta_Muscle - Skeletal	Source_BTC_Target_541,IRIS_Monocyte-Day7_Muscle - Skeletal_Artery - Aorta
Source_BTC	Artery - Aorta	Muscle - Skeletal	790.719076466295	3.691581908154757	1.11431800506335e-4	Target_550,KEGG_CALCIUM_SIGNALING_PATHWAY	0	-0.424569221948778	Source_BTC_Target_550,KEGG_CALCIUM_SIGNALING_PATHWAY_Artery - Aorta_Muscle - Skeletal	Source_BTC_Target_550,KEGG_CALCIUM_SIGNALING_PATHWAY_Muscle - Skeletal_Artery - Aorta
Source_BTC	Artery - Aorta	Muscle - Skeletal	790.719076466295	3.691581908154757	1.11431800506335e-4	Target_576,IRIS_DendriticCell-Control	0	0.422612727156211	Source_BTC_Target_576,IRIS_DendriticCell-Control_Artery - Aorta_Muscle - Skeletal	Source_BTC_Target_576,IRIS_DendriticCell-Control_Muscle - Skeletal_Artery - Aorta
Source_BTC	Artery - Aorta	Muscle - Skeletal	790.719076466295	3.691581908154757	1.11431800506335e-4	Target_58,REACTOME_CELL_CELL_COMMUNICATION	9.57067314288906e-10	-0.388437243390084	Source_BTC_Target_58,REACTOME_CELL_CELL_COMMUNICATION_Artery - Aorta_Muscle - Skeletal	Source_BTC_Target_58,REACTOME_CELL_CELL_COMMUNICATION_Muscle - Skeletal_Artery - Aorta
Source_BTC	Artery - Aorta	Muscle - Skeletal	790.719076466295	3.691581908154757	1.11431800506335e-4	Target_584,REACTOME_RNA_POL_II_TRANSCRIPTION	1.19633414286113e-10	0.398885168557603	Source_BTC_Target_584,REACTOME_RNA_POL_II_TRANSCRIPTION_Artery - Aorta_Muscle - Skeletal	Source_BTC_Target_584,REACTOME_RNA_POL_II_TRANSCRIPTION_Muscle - Skeletal_Artery - Aorta
Source_BTC	Artery - Aorta	Muscle - Skeletal	790.719076466295	3.691581908154757	1.11431800506335e-4	Target_588,REACTOME_GPCR_DOWNSTREAM_SIGNALING	7.13732949630952e-7	-0.349299547314964	Source_BTC_Target_588,REACTOME_GPCR_DOWNSTREAM_SIGNALING_Artery - Aorta_Muscle - Skeletal	Source_BTC_Target_588,REACTOME_GPCR_DOWNSTREAM_SIGNALING_Muscle - Skeletal_Artery - Aorta
Source_BTC	Artery - Aorta	Muscle - Skeletal	790.719076466295	3.691581908154757	1.11431800506335e-4	Target_59,KEGG_PEROXISOME	0	0.446395835990407	Source_BTC_Target_59,KEGG_PEROXISOME_Artery - Aorta_Muscle - Skeletal	Source_BTC_Target_59,KEGG_PEROXISOME_Muscle - Skeletal_Artery - Aorta
Source_BTC	Artery - Aorta	Muscle - Skeletal	790.719076466295	3.691581908154757	1.11431800506335e-4	Target_604,REACTOME_TRANSMEMBRANE_TRANSPORT_OF_SMALL_MOLECULES	0	0.438299555649499	Source_BTC_Target_604,REACTOME_TRANSMEMBRANE_TRANSPORT_OF_SMALL_MOLECULES_Artery - Aorta_Muscle - Skeletal	Source_BTC_Target_604,REACTOME_TRANSMEMBRANE_TRANSPORT_OF_SMALL_MOLECULES_Muscle - Skeletal_Artery - Aorta
Source_BTC	Artery - Aorta	Muscle - Skeletal	790.719076466295	3.691581908154757	1.11431800506335e-4	Target_609,PID_ERA_GENOMIC_PATHWAY	0	0.51089285277581	Source_BTC_Target_609,PID_ERA_GENOMIC_PATHWAY_Artery - Aorta_Muscle - Skeletal	Source_BTC_Target_609,PID_ERA_GENOMIC_PATHWAY_Muscle - Skeletal_Artery - Aorta
Source_BTC	Artery - Aorta	Muscle - Skeletal	790.719076466295	3.691581908154757	1.11431800506335e-4	Target_612,REACTOME_GENERIC_TRANSCRIPTION_PATHWAY	0	-0.458313184860256	Source_BTC_Target_612,REACTOME_GENERIC_TRANSCRIPTION_PATHWAY_Artery - Aorta_Muscle - Skeletal	Source_BTC_Target_612,REACTOME_GENERIC_TRANSCRIPTION_PATHWAY_Muscle - Skeletal_Artery - Aorta
Source_BTC	Artery - Aorta	Muscle - Skeletal	790.719076466295	3.691581908154757	1.11431800506335e-4	Target_619,KEGG_UBIQUITIN_MEDIATED_PROTEOLYSIS	0	-0.40294504554063	Source_BTC_Target_619,KEGG_UBIQUITIN_MEDIATED_PROTEOLYSIS_Artery - Aorta_Muscle - Skeletal	Source_BTC_Target_619,KEGG_UBIQUITIN_MEDIATED_PROTEOLYSIS_Muscle - Skeletal_Artery - Aorta
Source_BTC	Artery - Aorta	Muscle - Skeletal	790.719076466295	3.691581908154757	1.11431800506335e-4	Target_621,MIPS_55S_RIBOSOME_MITOCHONDRIAL	1.41167428857614e-8	0.373300284722693	Source_BTC_Target_621,MIPS_55S_RIBOSOME_MITOCHONDRIAL_Artery - Aorta_Muscle - Skeletal	Source_BTC_Target_621,MIPS_55S_RIBOSOME_MITOCHONDRIAL_Muscle - Skeletal_Artery - Aorta
Source_BTC	Artery - Aorta	Muscle - Skeletal	790.719076466295	3.691581908154757	1.11431800506335e-4	Target_630,KEGG_VALINE_LEUCINE_AND_ISOLEUCINE_DEGRADATION	0	0.575074711338076	Source_BTC_Target_630,KEGG_VALINE_LEUCINE_AND_ISOLEUCINE_DEGRADATION_Artery - Aorta_Muscle - Skeletal	Source_BTC_Target_630,KEGG_VALINE_LEUCINE_AND_ISOLEUCINE_DEGRADATION_Muscle - Skeletal_Artery - Aorta
Source_BTC	Artery - Aorta	Muscle - Skeletal	790.719076466295	3.691581908154757	1.11431800506335e-4	Target_642,REACTOME_RECRUITMENT_OF_MITOTIC_CENTROSOME_PROTEINS_AND_COMPLEXES	3.1703620439671e-4	0.307377649960562	Source_BTC_Target_642,REACTOME_RECRUITMENT_OF_MITOTIC_CENTROSOME_PROTEINS_AND_COMPLEXES_Artery - Aorta_Muscle - Skeletal	Source_BTC_Target_642,REACTOME_RECRUITMENT_OF_MITOTIC_CENTROSOME_PROTEINS_AND_COMPLEXES_Muscle - Skeletal_Artery - Aorta
Source_BTC	Artery - Aorta	Muscle - Skeletal	790.719076466295	3.691581908154757	1.11431800506335e-4	Target_650,DMAP_ERY3	4.25799248127134e-6	0.337664845596102	Source_BTC_Target_650,DMAP_ERY3_Artery - Aorta_Muscle - Skeletal	Source_BTC_Target_650,DMAP_ERY3_Muscle - Skeletal_Artery - Aorta
Source_BTC	Artery - Aorta	Muscle - Skeletal	790.719076466295	3.691581908154757	1.11431800506335e-4	Target_657,REACTOME_GPCR_LIGAND_BINDING	4.1299847279852e-6	0.337867974880069	Source_BTC_Target_657,REACTOME_GPCR_LIGAND_BINDING_Artery - Aorta_Muscle - Skeletal	Source_BTC_Target_657,REACTOME_GPCR_LIGAND_BINDING_Muscle - Skeletal_Artery - Aorta
Source_BTC	Artery - Aorta	Muscle - Skeletal	790.719076466295	3.691581908154757	1.11431800506335e-4	Target_658,SVM B cells memory	1.33391256929016e-7	-0.359805585119548	Source_BTC_Target_658,SVM B cells memory_Artery - Aorta_Muscle - Skeletal	Source_BTC_Target_658,SVM B cells memory_Muscle - Skeletal_Artery - Aorta
Source_BTC	Artery - Aorta	Muscle - Skeletal	790.719076466295	3.691581908154757	1.11431800506335e-4	Target_669,REACTOME_METABOLISM_OF_LIPIDS_AND_LIPOPROTEINS	2.06271932912117e-6	0.342444891189934	Source_BTC_Target_669,REACTOME_METABOLISM_OF_LIPIDS_AND_LIPOPROTEINS_Artery - Aorta_Muscle - Skeletal	Source_BTC_Target_669,REACTOME_METABOLISM_OF_LIPIDS_AND_LIPOPROTEINS_Muscle - Skeletal_Artery - Aorta
Source_BTC	Artery - Aorta	Muscle - Skeletal	790.719076466295	3.691581908154757	1.11431800506335e-4	Target_672,REACTOME_SLC_MEDIATED_TRANSMEMBRANE_TRANSPORT	1.41411481022757e-5	0.329563201667218	Source_BTC_Target_672,REACTOME_SLC_MEDIATED_TRANSMEMBRANE_TRANSPORT_Artery - Aorta_Muscle - Skeletal	Source_BTC_Target_672,REACTOME_SLC_MEDIATED_TRANSMEMBRANE_TRANSPORT_Muscle - Skeletal_Artery - Aorta
Source_BTC	Artery - Aorta	Muscle - Skeletal	790.719076466295	3.691581908154757	1.11431800506335e-4	Target_682,REACTOME_GENERIC_TRANSCRIPTION_PATHWAY	4.0092267596048e-5	-0.322330022918597	Source_BTC_Target_682,REACTOME_GENERIC_TRANSCRIPTION_PATHWAY_Artery - Aorta_Muscle - Skeletal	Source_BTC_Target_682,REACTOME_GENERIC_TRANSCRIPTION_PATHWAY_Muscle - Skeletal_Artery - Aorta
Source_BTC	Artery - Aorta	Muscle - Skeletal	790.719076466295	3.691581908154757	1.11431800506335e-4	Target_683,REACTOME_GENERIC_TRANSCRIPTION_PATHWAY	1.8916985780626e-4	0.311190433678227	Source_BTC_Target_683,REACTOME_GENERIC_TRANSCRIPTION_PATHWAY_Artery - Aorta_Muscle - Skeletal	Source_BTC_Target_683,REACTOME_GENERIC_TRANSCRIPTION_PATHWAY_Muscle - Skeletal_Artery - Aorta
Source_BTC	Artery - Aorta	Muscle - Skeletal	790.719076466295	3.691581908154757	1.11431800506335e-4	Target_691,SVM T cells CD8	3.49473129812594e-6	0.338975764647384	Source_BTC_Target_691,SVM T cells CD8_Artery - Aorta_Muscle - Skeletal	Source_BTC_Target_691,SVM T cells CD8_Muscle - Skeletal_Artery - Aorta
Source_BTC	Artery - Aorta	Muscle - Skeletal	790.719076466295	3.691581908154757	1.11431800506335e-4	Target_692,REACTOME_TRANSPORT_OF_INORGANIC_CATIONS_ANIONS_AND_AMINO_ACIDS_OLIGOPEPTIDES	0	-0.44595007194794	Source_BTC_Target_692,REACTOME_TRANSPORT_OF_INORGANIC_CATIONS_ANIONS_AND_AMINO_ACIDS_OLIGOPEPTIDES_Artery - Aorta_Muscle - Skeletal	Source_BTC_Target_692,REACTOME_TRANSPORT_OF_INORGANIC_CATIONS_ANIONS_AND_AMINO_ACIDS_OLIGOPEPTIDES_Muscle - Skeletal_Artery - Aorta
Source_BTC	Artery - Aorta	Muscle - Skeletal	790.719076466295	3.691581908154757	1.11431800506335e-4	Target_695,KEGG_PEROXISOME	5.024603400016761e-9	0.379386677533977	Source_BTC_Target_695,KEGG_PEROXISOME_Artery - Aorta_Muscle - Skeletal	Source_BTC_Target_695,KEGG_PEROXISOME_Muscle - Skeletal_Artery - Aorta
Source_BTC	Artery - Aorta	Muscle - Skeletal	790.719076466295	3.691581908154757	1.11431800506335e-4	Target_696,KEGG_PATHWAYS_IN_CANCER	0	0.492620169785018	Source_BTC_Target_696,KEGG_PATHWAYS_IN_CANCER_Artery - Aorta_Muscle - Skeletal	Source_BTC_Target_696,KEGG_PATHWAYS_IN_CANCER_Muscle - Skeletal_Artery - Aorta
Source_BTC	Artery - Aorta	Muscle - Skeletal	790.719076466295	3.691581908154757	1.11431800506335e-4	Target_72,KEGG_AMINOACYL_TRNA_BIOSYNTHESIS	9.313303386067e-4	0.299239197120365	Source_BTC_Target_72,KEGG_AMINOACYL_TRNA_BIOSYNTHESIS_Artery - Aorta_Muscle - Skeletal	Source_BTC_Target_72,KEGG_AMINOACYL_TRNA_BIOSYNTHESIS_Muscle - Skeletal_Artery - Aorta
Source_BTC	Artery - Aorta	Muscle - Skeletal	790.719076466295	3.691581908154757	1.11431800506335e-4	Target_73,REACTOME_TRIGLYCERIDE_BIOSYNTHESIS	6.42670701545001e-6	-0.334912937632083	Source_BTC_Target_73,REACTOME_TRIGLYCERIDE_BIOSYNTHESIS_Artery - Aorta_Muscle - Skeletal	Source_BTC_Target_73,REACTOME_TRIGLYCERIDE_BIOSYNTHESIS_Muscle - Skeletal_Artery - Aorta
Source_BTC	Artery - Aorta	Muscle - Skeletal	790.719076466295	3.691581908154757	1.11431800506335e-4	Target_79,REACTOME_SIGNALING_BY_GPCR	0.00142961953998588	-0.295931018108279	Source_BTC_Target_79,REACTOME_SIGNALING_BY_GPCR_Artery - Aorta_Muscle - Skeletal	Source_BTC_Target_79,REACTOME_SIGNALING_BY_GPCR_Muscle - Skeletal_Artery - Aorta
Source_BTC	Artery - Aorta	Muscle - Skeletal	790.719076466295	3.691581908154757	1.11431800506335e-4	Target_83,REACTOME_INTERFERON_ALPHA_BETA_SIGNALING	5.38326437604653e-6	0.336100703848078	Source_BTC_Target_83,REACTOME_INTERFERON_ALPHA_BETA_SIGNALING_Artery - Aorta_Muscle - Skeletal	Source_BTC_Target_83,REACTOME_INTERFERON_ALPHA_BETA_SIGNALING_Muscle - Skeletal_Artery - Aorta
Source_BTC	Artery - Aorta	Muscle - Skeletal	790.719076466295	3.691581908154757	1.11431800506335e-4	Target_88,KEGG_SPLICEOSOME	2.73123084815197e-7	-0.355364000667141	Source_BTC_Target_88,KEGG_SPLICEOSOME_Artery - Aorta_Muscle - Skeletal	Source_BTC_Target_88,KEGG_SPLICEOSOME_Muscle - Skeletal_Artery - Aorta
Source_BTC	Artery - Aorta	Muscle - Skeletal	790.719076466295	3.691581908154757	1.11431800506335e-4	Target_LV 114	3.5890024285834003e-10	-0.39409288695302	Source_BTC_Target_LV 114_Artery - Aorta_Muscle - Skeletal	Source_BTC_Target_LV 114_Muscle - Skeletal_Artery - Aorta
Source_BTC	Artery - Aorta	Muscle - Skeletal	790.719076466295	3.691581908154757	1.11431800506335e-4	Target_LV 128	0.00392744176859638	0.287958284454352	Source_BTC_Target_LV 128_Artery - Aorta_Muscle - Skeletal	Source_BTC_Target_LV 128_Muscle - Skeletal_Artery - Aorta
Source_BTC	Artery - Aorta	Muscle - Skeletal	790.719076466295	3.691581908154757	1.11431800506335e-4	Target_LV 145	1.91413462857781e-8	-0.371483270908379	Source_BTC_Target_LV 145_Artery - Aorta_Muscle - Skeletal	Source_BTC_Target_LV 145_Muscle - Skeletal_Artery - Aorta
Source_BTC	Artery - Aorta	Muscle - Skeletal	790.719076466295	3.691581908154757	1.11431800506335e-4	Target_LV 151	9.11223789934468e-6	0.332557138022494	Source_BTC_Target_LV 151_Artery - Aorta_Muscle - Skeletal	Source_BTC_Target_LV 151_Muscle - Skeletal_Artery - Aorta
Source_BTC	Artery - Aorta	Muscle - Skeletal	790.719076466295	3.691581908154757	1.11431800506335e-4	Target_LV 164	0	0.476686660240449	Source_BTC_Target_LV 164_Artery - Aorta_Muscle - Skeletal	Source_BTC_Target_LV 164_Muscle - Skeletal_Artery - Aorta
Source_BTC	Artery - Aorta	Muscle - Skeletal	790.719076466295	3.691581908154757	1.11431800506335e-4	Target_LV 168	3.88569329601296e-7	-0.353152569473203	Source_BTC_Target_LV 168_Artery - Aorta_Muscle - Skeletal	Source_BTC_Target_LV 168_Muscle - Skeletal_Artery - Aorta
Source_BTC	Artery - Aorta	Muscle - Skeletal	790.719076466295	3.691581908154757	1.11431800506335e-4	Target_LV 177	1.49302501029069e-7	0.359108911372462	Source_BTC_Target_LV 177_Artery - Aorta_Muscle - Skeletal	Source_BTC_Target_LV 177_Muscle - Skeletal_Artery - Aorta
Source_BTC	Artery - Aorta	Muscle - Skeletal	790.719076466295	3.691581908154757	1.11431800506335e-4	Target_LV 186	7.297638271452911e-9	0.377120397602207	Source_BTC_Target_LV 186_Artery - Aorta_Muscle - Skeletal	Source_BTC_Target_LV 186_Muscle - Skeletal_Artery - Aorta
Source_BTC	Artery - Aorta	Muscle - Skeletal	790.719076466295	3.691581908154757	1.11431800506335e-4	Target_LV 195	1.1001488777751e-6	0.346524497191998	Source_BTC_Target_LV 195_Artery - Aorta_Muscle - Skeletal	Source_BTC_Target_LV 195_Muscle - Skeletal_Artery - Aorta
Source_BTC	Artery - Aorta	Muscle - Skeletal	790.719076466295	3.691581908154757	1.11431800506335e-4	Target_LV 208	0	-0.476739675517085	Source_BTC_Target_LV 208_Artery - Aorta_Muscle - Skeletal	Source_BTC_Target_LV 208_Muscle - Skeletal_Artery - Aorta
Source_BTC	Artery - Aorta	Muscle - Skeletal	790.719076466295	3.691581908154757	1.11431800506335e-4	Target_LV 211	2.22125752973312e-5	0.326452335438882	Source_BTC_Target_LV 211_Artery - Aorta_Muscle - Skeletal	Source_BTC_Target_LV 211_Muscle - Skeletal_Artery - Aorta
Source_BTC	Artery - Aorta	Muscle - Skeletal	790.719076466295	3.691581908154757	1.11431800506335e-4	Target_LV 214	8.84917598467094e-5	-0.316702997464465	Source_BTC_Target_LV 214_Artery - Aorta_Muscle - Skeletal	Source_BTC_Target_LV 214_Muscle - Skeletal_Artery - Aorta
Source_BTC	Artery - Aorta	Muscle - Skeletal	790.719076466295	3.691581908154757	1.11431800506335e-4	Target_LV 217	0.00180789740512322	-0.294100809203665	Source_BTC_Target_LV 217_Artery - Aorta_Muscle - Skeletal	Source_BTC_Target_LV 217_Muscle - Skeletal_Artery - Aorta
Source_BTC	Artery - Aorta	Muscle - Skeletal	790.719076466295	3.691581908154757	1.11431800506335e-4	Target_LV 228	5.263870228588981e-9	0.379086983966157	Source_BTC_Target_LV 228_Artery - Aorta_Muscle - Skeletal	Source_BTC_Target_LV 228_Muscle - Skeletal_Artery - Aorta
Source_BTC	Artery - Aorta	Muscle - Skeletal	790.719076466295	3.691581908154757	1.11431800506335e-4	Target_LV 237	0	-0.402366405621323	Source_BTC_Target_LV 237_Artery - Aorta_Muscle - Skeletal	Source_BTC_Target_LV 237_Muscle - Skeletal_Artery - Aorta
Source_BTC	Artery - Aorta	Muscle - Skeletal	790.719076466295	3.691581908154757	1.11431800506335e-4	Target_LV 247	0	0.425764242614738	Source_BTC_Target_LV 247_Artery - Aorta_Muscle - Skeletal	Source_BTC_Target_LV 247_Muscle - Skeletal_Artery - Aorta
Source_BTC	Artery - Aorta	Muscle - Skeletal	790.719076466295	3.691581908154757	1.11431800506335e-4	Target_LV 250	7.178004857166801e-10	-0.390399659400886	Source_BTC_Target_LV 250_Artery - Aorta_Muscle - Skeletal	Source_BTC_Target_LV 250_Muscle - Skeletal_Artery - Aorta
Source_BTC	Artery - Aorta	Muscle - Skeletal	790.719076466295	3.691581908154757	1.11431800506335e-4	Target_LV 26	0	-0.478353232770335	Source_BTC_Target_LV 26_Artery - Aorta_Muscle - Skeletal	Source_BTC_Target_LV 26_Muscle - Skeletal_Artery - Aorta
Source_BTC	Artery - Aorta	Muscle - Skeletal	790.719076466295	3.691581908154757	1.11431800506335e-4	Target_LV 275	0	0.485663355455625	Source_BTC_Target_LV 275_Artery - Aorta_Muscle - Skeletal	Source_BTC_Target_LV 275_Muscle - Skeletal_Artery - Aorta
Source_BTC	Artery - Aorta	Muscle - Skeletal	790.719076466295	3.691581908154757	1.11431800506335e-4	Target_LV 292	0	-0.576489052639771	Source_BTC_Target_LV 292_Artery - Aorta_Muscle - Skeletal	Source_BTC_Target_LV 292_Muscle - Skeletal_Artery - Aorta
Source_BTC	Artery - Aorta	Muscle - Skeletal	790.719076466295	3.691581908154757	1.11431800506335e-4	Target_LV 318	1.2936894227388e-4	-0.313961683679522	Source_BTC_Target_LV 318_Artery - Aorta_Muscle - Skeletal	Source_BTC_Target_LV 318_Muscle - Skeletal_Artery - Aorta
Source_BTC	Artery - Aorta	Muscle - Skeletal	790.719076466295	3.691581908154757	1.11431800506335e-4	Target_LV 324	1.0527740457178e-8	-0.374996196936902	Source_BTC_Target_LV 324_Artery - Aorta_Muscle - Skeletal	Source_BTC_Target_LV 324_Muscle - Skeletal_Artery - Aorta
Source_BTC	Artery - Aorta	Muscle - Skeletal	790.719076466295	3.691581908154757	1.11431800506335e-4	Target_LV 331	4.12735279287091e-8	-0.366927750718002	Source_BTC_Target_LV 331_Artery - Aorta_Muscle - Skeletal	Source_BTC_Target_LV 331_Muscle - Skeletal_Artery - Aorta
Source_BTC	Artery - Aorta	Muscle - Skeletal	790.719076466295	3.691581908154757	1.11431800506335e-4	Target_LV 348	2.39266828572227e-10	0.395608351626502	Source_BTC_Target_LV 348_Artery - Aorta_Muscle - Skeletal	Source_BTC_Target_LV 348_Muscle - Skeletal_Artery - Aorta
Source_BTC	Artery - Aorta	Muscle - Skeletal	790.719076466295	3.691581908154757	1.11431800506335e-4	Target_LV 358	2.24910818857893e-8	0.370556350069175	Source_BTC_Target_LV 358_Artery - Aorta_Muscle - Skeletal	Source_BTC_Target_LV 358_Muscle - Skeletal_Artery - Aorta
Source_BTC	Artery - Aorta	Muscle - Skeletal	790.719076466295	3.691581908154757	1.11431800506335e-4	Target_LV 360	5.21601686287454e-8	-0.365521072643469	Source_BTC_Target_LV 360_Artery - Aorta_Muscle - Skeletal	Source_BTC_Target_LV 360_Muscle - Skeletal_Artery - Aorta
Source_BTC	Artery - Aorta	Muscle - Skeletal	790.719076466295	3.691581908154757	1.11431800506335e-4	Target_LV 38	0	0.588553110193618	Source_BTC_Target_LV 38_Artery - Aorta_Muscle - Skeletal	Source_BTC_Target_LV 38_Muscle - Skeletal_Artery - Aorta
Source_BTC	Artery - Aorta	Muscle - Skeletal	790.719076466295	3.691581908154757	1.11431800506335e-4	Target_LV 391	1.3159675571472502e-9	-0.386998809979028	Source_BTC_Target_LV 391_Artery - Aorta_Muscle - Skeletal	Source_BTC_Target_LV 391_Muscle - Skeletal_Artery - Aorta
Source_BTC	Artery - Aorta	Muscle - Skeletal	790.719076466295	3.691581908154757	1.11431800506335e-4	Target_LV 394	2.64507086318311e-5	-0.32523979526936603	Source_BTC_Target_LV 394_Artery - Aorta_Muscle - Skeletal	Source_BTC_Target_LV 394_Muscle - Skeletal_Artery - Aorta
Source_BTC	Artery - Aorta	Muscle - Skeletal	790.719076466295	3.691581908154757	1.11431800506335e-4	Target_LV 401	3.98379269572757e-7	0.3529969071454	Source_BTC_Target_LV 401_Artery - Aorta_Muscle - Skeletal	Source_BTC_Target_LV 401_Muscle - Skeletal_Artery - Aorta
Source_BTC	Artery - Aorta	Muscle - Skeletal	790.719076466295	3.691581908154757	1.11431800506335e-4	Target_LV 430	0	-0.506766180706789	Source_BTC_Target_LV 430_Artery - Aorta_Muscle - Skeletal	Source_BTC_Target_LV 430_Muscle - Skeletal_Artery - Aorta
Source_BTC	Artery - Aorta	Muscle - Skeletal	790.719076466295	3.691581908154757	1.11431800506335e-4	Target_LV 449	0.00149438320844308	0.295586593288028	Source_BTC_Target_LV 449_Artery - Aorta_Muscle - Skeletal	Source_BTC_Target_LV 449_Muscle - Skeletal_Artery - Aorta
Source_BTC	Artery - Aorta	Muscle - Skeletal	790.719076466295	3.691581908154757	1.11431800506335e-4	Target_LV 480	2.9908353571528303e-9	-0.382270062302314	Source_BTC_Target_LV 480_Artery - Aorta_Muscle - Skeletal	Source_BTC_Target_LV 480_Muscle - Skeletal_Artery - Aorta
Source_BTC	Artery - Aorta	Muscle - Skeletal	790.719076466295	3.691581908154757	1.11431800506335e-4	Target_LV 487	4.26021766277707e-5	0.321902574346989	Source_BTC_Target_LV 487_Artery - Aorta_Muscle - Skeletal	Source_BTC_Target_LV 487_Muscle - Skeletal_Artery - Aorta
Source_BTC	Artery - Aorta	Muscle - Skeletal	790.719076466295	3.691581908154757	1.11431800506335e-4	Target_LV 489	1.7316577817672e-4	0.311837693692199	Source_BTC_Target_LV 489_Artery - Aorta_Muscle - Skeletal	Source_BTC_Target_LV 489_Muscle - Skeletal_Artery - Aorta
Source_BTC	Artery - Aorta	Muscle - Skeletal	790.719076466295	3.691581908154757	1.11431800506335e-4	Target_LV 504	0	0.59441727054394	Source_BTC_Target_LV 504_Artery - Aorta_Muscle - Skeletal	Source_BTC_Target_LV 504_Muscle - Skeletal_Artery - Aorta
Source_BTC	Artery - Aorta	Muscle - Skeletal	790.719076466295	3.691581908154757	1.11431800506335e-4	Target_LV 513	2.64629112400883e-7	0.355562541338369	Source_BTC_Target_LV 513_Artery - Aorta_Muscle - Skeletal	Source_BTC_Target_LV 513_Muscle - Skeletal_Artery - Aorta
Source_BTC	Artery - Aorta	Muscle - Skeletal	790.719076466295	3.691581908154757	1.11431800506335e-4	Target_LV 522	0.00281503345669232	0.29061289047904	Source_BTC_Target_LV 522_Artery - Aorta_Muscle - Skeletal	Source_BTC_Target_LV 522_Muscle - Skeletal_Artery - Aorta
Source_BTC	Artery - Aorta	Muscle - Skeletal	790.719076466295	3.691581908154757	1.11431800506335e-4	Target_LV 528	0.00188685246771669	-0.293766159179801	Source_BTC_Target_LV 528_Artery - Aorta_Muscle - Skeletal	Source_BTC_Target_LV 528_Muscle - Skeletal_Artery - Aorta
Source_BTC	Artery - Aorta	Muscle - Skeletal	790.719076466295	3.691581908154757	1.11431800506335e-4	Target_LV 532	2.6319351142944904e-9	-0.382915498064653	Source_BTC_Target_LV 532_Artery - Aorta_Muscle - Skeletal	Source_BTC_Target_LV 532_Muscle - Skeletal_Artery - Aorta
Source_BTC	Artery - Aorta	Muscle - Skeletal	790.719076466295	3.691581908154757	1.11431800506335e-4	Target_LV 543	0.00135628138582655	0.2963398128712	Source_BTC_Target_LV 543_Artery - Aorta_Muscle - Skeletal	Source_BTC_Target_LV 543_Muscle - Skeletal_Artery - Aorta
Source_BTC	Artery - Aorta	Muscle - Skeletal	790.719076466295	3.691581908154757	1.11431800506335e-4	Target_LV 579	0	-0.424404354847735	Source_BTC_Target_LV 579_Artery - Aorta_Muscle - Skeletal	Source_BTC_Target_LV 579_Muscle - Skeletal_Artery - Aorta
Source_BTC	Artery - Aorta	Muscle - Skeletal	790.719076466295	3.691581908154757	1.11431800506335e-4	Target_LV 586	3.84441976808425e-6	-0.338343768178768	Source_BTC_Target_LV 586_Artery - Aorta_Muscle - Skeletal	Source_BTC_Target_LV 586_Muscle - Skeletal_Artery - Aorta
Source_BTC	Artery - Aorta	Muscle - Skeletal	790.719076466295	3.691581908154757	1.11431800506335e-4	Target_LV 633	0.00122264009506168	-0.297143189081865	Source_BTC_Target_LV 633_Artery - Aorta_Muscle - Skeletal	Source_BTC_Target_LV 633_Muscle - Skeletal_Artery - Aorta
Source_BTC	Artery - Aorta	Muscle - Skeletal	790.719076466295	3.691581908154757	1.11431800506335e-4	Target_LV 639	7.46512505145347e-8	0.36334879578708	Source_BTC_Target_LV 639_Artery - Aorta_Muscle - Skeletal	Source_BTC_Target_LV 639_Muscle - Skeletal_Artery - Aorta
Source_BTC	Artery - Aorta	Muscle - Skeletal	790.719076466295	3.691581908154757	1.11431800506335e-4	Target_LV 646	4.9647866928737e-7	-0.351607157553689	Source_BTC_Target_LV 646_Artery - Aorta_Muscle - Skeletal	Source_BTC_Target_LV 646_Muscle - Skeletal_Artery - Aorta
Source_BTC	Artery - Aorta	Muscle - Skeletal	790.719076466295	3.691581908154757	1.11431800506335e-4	Target_LV 690	0	0.439456076220782	Source_BTC_Target_LV 690_Artery - Aorta_Muscle - Skeletal	Source_BTC_Target_LV 690_Muscle - Skeletal_Artery - Aorta
Source_RNASE4	Artery - Aorta	Muscle - Skeletal	713.9448424587347	3.266069402775585	5.45257593394964e-4	Target_102,REACTOME_FORMATION_OF_THE_TERNARY_COMPLEX_AND_SUBSEQUENTLY_THE_43S_COMPLEX	0.00289172948152383	0.290399629271785	Source_RNASE4_Target_102,REACTOME_FORMATION_OF_THE_TERNARY_COMPLEX_AND_SUBSEQUENTLY_THE_43S_COMPLEX_Artery - Aorta_Muscle - Skeletal	Source_RNASE4_Target_102,REACTOME_FORMATION_OF_THE_TERNARY_COMPLEX_AND_SUBSEQUENTLY_THE_43S_COMPLEX_Muscle - Skeletal_Artery - Aorta
Source_RNASE4	Artery - Aorta	Muscle - Skeletal	713.9448424587347	3.266069402775585	5.45257593394964e-4	Target_103,KEGG_LEISHMANIA_INFECTION	0	0.428686869580446	Source_RNASE4_Target_103,KEGG_LEISHMANIA_INFECTION_Artery - Aorta_Muscle - Skeletal	Source_RNASE4_Target_103,KEGG_LEISHMANIA_INFECTION_Muscle - Skeletal_Artery - Aorta
Source_RNASE4	Artery - Aorta	Muscle - Skeletal	713.9448424587347	3.266069402775585	5.45257593394964e-4	Target_105,REACTOME_GENERIC_TRANSCRIPTION_PATHWAY	8.0020170844208e-4	-0.300400644280914	Source_RNASE4_Target_105,REACTOME_GENERIC_TRANSCRIPTION_PATHWAY_Artery - Aorta_Muscle - Skeletal	Source_RNASE4_Target_105,REACTOME_GENERIC_TRANSCRIPTION_PATHWAY_Muscle - Skeletal_Artery - Aorta
Source_RNASE4	Artery - Aorta	Muscle - Skeletal	713.9448424587347	3.266069402775585	5.45257593394964e-4	Target_109,KEGG_REGULATION_OF_ACTIN_CYTOSKELETON	1.3827230023189e-6	-0.345047715897344	Source_RNASE4_Target_109,KEGG_REGULATION_OF_ACTIN_CYTOSKELETON_Artery - Aorta_Muscle - Skeletal	Source_RNASE4_Target_109,KEGG_REGULATION_OF_ACTIN_CYTOSKELETON_Muscle - Skeletal_Artery - Aorta
Source_RNASE4	Artery - Aorta	Muscle - Skeletal	713.9448424587347	3.266069402775585	5.45257593394964e-4	Target_113,REACTOME_METABOLISM_OF_LIPIDS_AND_LIPOPROTEINS	0	0.491265673042867	Source_RNASE4_Target_113,REACTOME_METABOLISM_OF_LIPIDS_AND_LIPOPROTEINS_Artery - Aorta_Muscle - Skeletal	Source_RNASE4_Target_113,REACTOME_METABOLISM_OF_LIPIDS_AND_LIPOPROTEINS_Muscle - Skeletal_Artery - Aorta
Source_RNASE4	Artery - Aorta	Muscle - Skeletal	713.9448424587347	3.266069402775585	5.45257593394964e-4	Target_123,REACTOME_CLASS_A1_RHODOPSIN_LIKE_RECEPTORS	0	-0.45214038382344	Source_RNASE4_Target_123,REACTOME_CLASS_A1_RHODOPSIN_LIKE_RECEPTORS_Artery - Aorta_Muscle - Skeletal	Source_RNASE4_Target_123,REACTOME_CLASS_A1_RHODOPSIN_LIKE_RECEPTORS_Muscle - Skeletal_Artery - Aorta
Source_RNASE4	Artery - Aorta	Muscle - Skeletal	713.9448424587347	3.266069402775585	5.45257593394964e-4	Target_133,REACTOME_NEURONAL_SYSTEM	2.39266828572227e-10	-0.397575634726782	Source_RNASE4_Target_133,REACTOME_NEURONAL_SYSTEM_Artery - Aorta_Muscle - Skeletal	Source_RNASE4_Target_133,REACTOME_NEURONAL_SYSTEM_Muscle - Skeletal_Artery - Aorta
Source_RNASE4	Artery - Aorta	Muscle - Skeletal	713.9448424587347	3.266069402775585	5.45257593394964e-4	Target_141,REACTOME_GLYCOSAMINOGLYCAN_METABOLISM	6.434034562075e-4	-0.302060876960074	Source_RNASE4_Target_141,REACTOME_GLYCOSAMINOGLYCAN_METABOLISM_Artery - Aorta_Muscle - Skeletal	Source_RNASE4_Target_141,REACTOME_GLYCOSAMINOGLYCAN_METABOLISM_Muscle - Skeletal_Artery - Aorta
Source_RNASE4	Artery - Aorta	Muscle - Skeletal	713.9448424587347	3.266069402775585	5.45257593394964e-4	Target_152,PID_HDAC_CLASSI_PATHWAY	0.00256251662932083	0.291357141906957	Source_RNASE4_Target_152,PID_HDAC_CLASSI_PATHWAY_Artery - Aorta_Muscle - Skeletal	Source_RNASE4_Target_152,PID_HDAC_CLASSI_PATHWAY_Muscle - Skeletal_Artery - Aorta
Source_RNASE4	Artery - Aorta	Muscle - Skeletal	713.9448424587347	3.266069402775585	5.45257593394964e-4	Target_155,KEGG_INSULIN_SIGNALING_PATHWAY	2.06792338264261e-5	-0.326947454655196	Source_RNASE4_Target_155,KEGG_INSULIN_SIGNALING_PATHWAY_Artery - Aorta_Muscle - Skeletal	Source_RNASE4_Target_155,KEGG_INSULIN_SIGNALING_PATHWAY_Muscle - Skeletal_Artery - Aorta
Source_RNASE4	Artery - Aorta	Muscle - Skeletal	713.9448424587347	3.266069402775585	5.45257593394964e-4	Target_17,KEGG_INSULIN_SIGNALING_PATHWAY	5.5472040253135e-4	0.303183906620287	Source_RNASE4_Target_17,KEGG_INSULIN_SIGNALING_PATHWAY_Artery - Aorta_Muscle - Skeletal	Source_RNASE4_Target_17,KEGG_INSULIN_SIGNALING_PATHWAY_Muscle - Skeletal_Artery - Aorta
Source_RNASE4	Artery - Aorta	Muscle - Skeletal	713.9448424587347	3.266069402775585	5.45257593394964e-4	Target_18,REACTOME_BIOLOGICAL_OXIDATIONS	0	0.43662834356694	Source_RNASE4_Target_18,REACTOME_BIOLOGICAL_OXIDATIONS_Artery - Aorta_Muscle - Skeletal	Source_RNASE4_Target_18,REACTOME_BIOLOGICAL_OXIDATIONS_Muscle - Skeletal_Artery - Aorta
Source_RNASE4	Artery - Aorta	Muscle - Skeletal	713.9448424587347	3.266069402775585	5.45257593394964e-4	Target_184,IRIS_Monocyte-Day1	1.720677827004e-4	0.311884206470948	Source_RNASE4_Target_184,IRIS_Monocyte-Day1_Artery - Aorta_Muscle - Skeletal	Source_RNASE4_Target_184,IRIS_Monocyte-Day1_Muscle - Skeletal_Artery - Aorta
Source_RNASE4	Artery - Aorta	Muscle - Skeletal	713.9448424587347	3.266069402775585	5.45257593394964e-4	Target_191,REACTOME_GPCR_DOWNSTREAM_SIGNALING	0	-0.494898481750412	Source_RNASE4_Target_191,REACTOME_GPCR_DOWNSTREAM_SIGNALING_Artery - Aorta_Muscle - Skeletal	Source_RNASE4_Target_191,REACTOME_GPCR_DOWNSTREAM_SIGNALING_Muscle - Skeletal_Artery - Aorta
Source_RNASE4	Artery - Aorta	Muscle - Skeletal	713.9448424587347	3.266069402775585	5.45257593394964e-4	Target_2,REACTOME_COLLAGEN_FORMATION	0	0.438480697530168	Source_RNASE4_Target_2,REACTOME_COLLAGEN_FORMATION_Artery - Aorta_Muscle - Skeletal	Source_RNASE4_Target_2,REACTOME_COLLAGEN_FORMATION_Muscle - Skeletal_Artery - Aorta
Source_RNASE4	Artery - Aorta	Muscle - Skeletal	713.9448424587347	3.266069402775585	5.45257593394964e-4	Target_20,REACTOME_TRANSMEMBRANE_TRANSPORT_OF_SMALL_MOLECULES	0	-0.430652499934294	Source_RNASE4_Target_20,REACTOME_TRANSMEMBRANE_TRANSPORT_OF_SMALL_MOLECULES_Artery - Aorta_Muscle - Skeletal	Source_RNASE4_Target_20,REACTOME_TRANSMEMBRANE_TRANSPORT_OF_SMALL_MOLECULES_Muscle - Skeletal_Artery - Aorta
Source_RNASE4	Artery - Aorta	Muscle - Skeletal	713.9448424587347	3.266069402775585	5.45257593394964e-4	Target_218,REACTOME_RNA_POL_II_TRANSCRIPTION	3.7655167460259e-4	-0.306095080745341	Source_RNASE4_Target_218,REACTOME_RNA_POL_II_TRANSCRIPTION_Artery - Aorta_Muscle - Skeletal	Source_RNASE4_Target_218,REACTOME_RNA_POL_II_TRANSCRIPTION_Muscle - Skeletal_Artery - Aorta
Source_RNASE4	Artery - Aorta	Muscle - Skeletal	713.9448424587347	3.266069402775585	5.45257593394964e-4	Target_220,REACTOME_METABOLISM_OF_LIPIDS_AND_LIPOPROTEINS	4.78533657144453e-10	0.391966597174481	Source_RNASE4_Target_220,REACTOME_METABOLISM_OF_LIPIDS_AND_LIPOPROTEINS_Artery - Aorta_Muscle - Skeletal	Source_RNASE4_Target_220,REACTOME_METABOLISM_OF_LIPIDS_AND_LIPOPROTEINS_Muscle - Skeletal_Artery - Aorta
Source_RNASE4	Artery - Aorta	Muscle - Skeletal	713.9448424587347	3.266069402775585	5.45257593394964e-4	Target_225,REACTOME_GENERIC_TRANSCRIPTION_PATHWAY	1.287418239162e-4	-0.313996933300353	Source_RNASE4_Target_225,REACTOME_GENERIC_TRANSCRIPTION_PATHWAY_Artery - Aorta_Muscle - Skeletal	Source_RNASE4_Target_225,REACTOME_GENERIC_TRANSCRIPTION_PATHWAY_Muscle - Skeletal_Artery - Aorta
Source_RNASE4	Artery - Aorta	Muscle - Skeletal	713.9448424587347	3.266069402775585	5.45257593394964e-4	Target_227,REACTOME_GENERIC_TRANSCRIPTION_PATHWAY	0	-0.505101594429627	Source_RNASE4_Target_227,REACTOME_GENERIC_TRANSCRIPTION_PATHWAY_Artery - Aorta_Muscle - Skeletal	Source_RNASE4_Target_227,REACTOME_GENERIC_TRANSCRIPTION_PATHWAY_Muscle - Skeletal_Artery - Aorta
Source_RNASE4	Artery - Aorta	Muscle - Skeletal	713.9448424587347	3.266069402775585	5.45257593394964e-4	Target_23,MIPS_CEN_COMPLEX	0	-0.441174697072989	Source_RNASE4_Target_23,MIPS_CEN_COMPLEX_Artery - Aorta_Muscle - Skeletal	Source_RNASE4_Target_23,MIPS_CEN_COMPLEX_Muscle - Skeletal_Artery - Aorta
Source_RNASE4	Artery - Aorta	Muscle - Skeletal	713.9448424587347	3.266069402775585	5.45257593394964e-4	Target_239,KEGG_WNT_SIGNALING_PATHWAY	0	-0.561000694076746	Source_RNASE4_Target_239,KEGG_WNT_SIGNALING_PATHWAY_Artery - Aorta_Muscle - Skeletal	Source_RNASE4_Target_239,KEGG_WNT_SIGNALING_PATHWAY_Muscle - Skeletal_Artery - Aorta
Source_RNASE4	Artery - Aorta	Muscle - Skeletal	713.9448424587347	3.266069402775585	5.45257593394964e-4	Target_24,DMAP_DENDA2	2.6319351142944904e-9	0.382828971103274	Source_RNASE4_Target_24,DMAP_DENDA2_Artery - Aorta_Muscle - Skeletal	Source_RNASE4_Target_24,DMAP_DENDA2_Muscle - Skeletal_Artery - Aorta
Source_RNASE4	Artery - Aorta	Muscle - Skeletal	713.9448424587347	3.266069402775585	5.45257593394964e-4	Target_252,REACTOME_GPCR_LIGAND_BINDING	7.34576679402021e-5	0.31803695267553	Source_RNASE4_Target_252,REACTOME_GPCR_LIGAND_BINDING_Artery - Aorta_Muscle - Skeletal	Source_RNASE4_Target_252,REACTOME_GPCR_LIGAND_BINDING_Muscle - Skeletal_Artery - Aorta
Source_RNASE4	Artery - Aorta	Muscle - Skeletal	713.9448424587347	3.266069402775585	5.45257593394964e-4	Target_257,REACTOME_ANTIGEN_PROCESSING_UBIQUITINATION_PROTEASOME_DEGRADATION	0	0.46709616730477	Source_RNASE4_Target_257,REACTOME_ANTIGEN_PROCESSING_UBIQUITINATION_PROTEASOME_DEGRADATION_Artery - Aorta_Muscle - Skeletal	Source_RNASE4_Target_257,REACTOME_ANTIGEN_PROCESSING_UBIQUITINATION_PROTEASOME_DEGRADATION_Muscle - Skeletal_Artery - Aorta
Source_RNASE4	Artery - Aorta	Muscle - Skeletal	713.9448424587347	3.266069402775585	5.45257593394964e-4	Target_300,IRIS_Monocyte-Day1	0	-0.422066433500858	Source_RNASE4_Target_300,IRIS_Monocyte-Day1_Artery - Aorta_Muscle - Skeletal	Source_RNASE4_Target_300,IRIS_Monocyte-Day1_Muscle - Skeletal_Artery - Aorta
Source_RNASE4	Artery - Aorta	Muscle - Skeletal	713.9448424587347	3.266069402775585	5.45257593394964e-4	Target_306,REACTOME_GPCR_LIGAND_BINDING	0	0.40337048665667	Source_RNASE4_Target_306,REACTOME_GPCR_LIGAND_BINDING_Artery - Aorta_Muscle - Skeletal	Source_RNASE4_Target_306,REACTOME_GPCR_LIGAND_BINDING_Muscle - Skeletal_Artery - Aorta
Source_RNASE4	Artery - Aorta	Muscle - Skeletal	713.9448424587347	3.266069402775585	5.45257593394964e-4	Target_310,REACTOME_TRANSMEMBRANE_TRANSPORT_OF_SMALL_MOLECULES	2.42138030515093e-5	0.325854044313063	Source_RNASE4_Target_310,REACTOME_TRANSMEMBRANE_TRANSPORT_OF_SMALL_MOLECULES_Artery - Aorta_Muscle - Skeletal	Source_RNASE4_Target_310,REACTOME_TRANSMEMBRANE_TRANSPORT_OF_SMALL_MOLECULES_Muscle - Skeletal_Artery - Aorta
Source_RNASE4	Artery - Aorta	Muscle - Skeletal	713.9448424587347	3.266069402775585	5.45257593394964e-4	Target_313,REACTOME_CYTOKINE_SIGNALING_IN_IMMUNE_SYSTEM	8.374339000027931e-10	-0.389470344382851	Source_RNASE4_Target_313,REACTOME_CYTOKINE_SIGNALING_IN_IMMUNE_SYSTEM_Artery - Aorta_Muscle - Skeletal	Source_RNASE4_Target_313,REACTOME_CYTOKINE_SIGNALING_IN_IMMUNE_SYSTEM_Muscle - Skeletal_Artery - Aorta
Source_RNASE4	Artery - Aorta	Muscle - Skeletal	713.9448424587347	3.266069402775585	5.45257593394964e-4	Target_314,REACTOME_CELL_CYCLE_MITOTIC	7.07990545745218e-7	0.349351411941628	Source_RNASE4_Target_314,REACTOME_CELL_CYCLE_MITOTIC_Artery - Aorta_Muscle - Skeletal	Source_RNASE4_Target_314,REACTOME_CELL_CYCLE_MITOTIC_Muscle - Skeletal_Artery - Aorta
Source_RNASE4	Artery - Aorta	Muscle - Skeletal	713.9448424587347	3.266069402775585	5.45257593394964e-4	Target_319,KEGG_LEUKOCYTE_TRANSENDOTHELIAL_MIGRATION	0.0031993193118951	0.2895960810118	Source_RNASE4_Target_319,KEGG_LEUKOCYTE_TRANSENDOTHELIAL_MIGRATION_Artery - Aorta_Muscle - Skeletal	Source_RNASE4_Target_319,KEGG_LEUKOCYTE_TRANSENDOTHELIAL_MIGRATION_Muscle - Skeletal_Artery - Aorta
Source_RNASE4	Artery - Aorta	Muscle - Skeletal	713.9448424587347	3.266069402775585	5.45257593394964e-4	Target_326,REACTOME_DEVELOPMENTAL_BIOLOGY	1.31489085641867e-6	-0.345373703003762	Source_RNASE4_Target_326,REACTOME_DEVELOPMENTAL_BIOLOGY_Artery - Aorta_Muscle - Skeletal	Source_RNASE4_Target_326,REACTOME_DEVELOPMENTAL_BIOLOGY_Muscle - Skeletal_Artery - Aorta
Source_RNASE4	Artery - Aorta	Muscle - Skeletal	713.9448424587347	3.266069402775585	5.45257593394964e-4	Target_327,REACTOME_CYTOKINE_SIGNALING_IN_IMMUNE_SYSTEM	2.17732814000726e-8	0.370715937530012	Source_RNASE4_Target_327,REACTOME_CYTOKINE_SIGNALING_IN_IMMUNE_SYSTEM_Artery - Aorta_Muscle - Skeletal	Source_RNASE4_Target_327,REACTOME_CYTOKINE_SIGNALING_IN_IMMUNE_SYSTEM_Muscle - Skeletal_Artery - Aorta
Source_RNASE4	Artery - Aorta	Muscle - Skeletal	713.9448424587347	3.266069402775585	5.45257593394964e-4	Target_33,IRIS_Monocyte-Day7	6.71430574339382e-6	0.334618751968852	Source_RNASE4_Target_33,IRIS_Monocyte-Day7_Artery - Aorta_Muscle - Skeletal	Source_RNASE4_Target_33,IRIS_Monocyte-Day7_Muscle - Skeletal_Artery - Aorta
Source_RNASE4	Artery - Aorta	Muscle - Skeletal	713.9448424587347	3.266069402775585	5.45257593394964e-4	Target_336,KEGG_ENDOCYTOSIS	0	-0.433614398592747	Source_RNASE4_Target_336,KEGG_ENDOCYTOSIS_Artery - Aorta_Muscle - Skeletal	Source_RNASE4_Target_336,KEGG_ENDOCYTOSIS_Muscle - Skeletal_Artery - Aorta
Source_RNASE4	Artery - Aorta	Muscle - Skeletal	713.9448424587347	3.266069402775585	5.45257593394964e-4	Target_34,KEGG_AMINOACYL_TRNA_BIOSYNTHESIS	3.34973560001117e-9	0.381675144950235	Source_RNASE4_Target_34,KEGG_AMINOACYL_TRNA_BIOSYNTHESIS_Artery - Aorta_Muscle - Skeletal	Source_RNASE4_Target_34,KEGG_AMINOACYL_TRNA_BIOSYNTHESIS_Muscle - Skeletal_Artery - Aorta
Source_RNASE4	Artery - Aorta	Muscle - Skeletal	713.9448424587347	3.266069402775585	5.45257593394964e-4	Target_342,REACTOME_GPCR_DOWNSTREAM_SIGNALING	0	0.501871497776861	Source_RNASE4_Target_342,REACTOME_GPCR_DOWNSTREAM_SIGNALING_Artery - Aorta_Muscle - Skeletal	Source_RNASE4_Target_342,REACTOME_GPCR_DOWNSTREAM_SIGNALING_Muscle - Skeletal_Artery - Aorta
Source_RNASE4	Artery - Aorta	Muscle - Skeletal	713.9448424587347	3.266069402775585	5.45257593394964e-4	Target_35,REACTOME_TRANSMEMBRANE_TRANSPORT_OF_SMALL_MOLECULES	0	0.4825339186812	Source_RNASE4_Target_35,REACTOME_TRANSMEMBRANE_TRANSPORT_OF_SMALL_MOLECULES_Artery - Aorta_Muscle - Skeletal	Source_RNASE4_Target_35,REACTOME_TRANSMEMBRANE_TRANSPORT_OF_SMALL_MOLECULES_Muscle - Skeletal_Artery - Aorta
Source_RNASE4	Artery - Aorta	Muscle - Skeletal	713.9448424587347	3.266069402775585	5.45257593394964e-4	Target_356,KEGG_PATHWAYS_IN_CANCER	4.88223963701628e-6	-0.3367534413256	Source_RNASE4_Target_356,KEGG_PATHWAYS_IN_CANCER_Artery - Aorta_Muscle - Skeletal	Source_RNASE4_Target_356,KEGG_PATHWAYS_IN_CANCER_Muscle - Skeletal_Artery - Aorta
Source_RNASE4	Artery - Aorta	Muscle - Skeletal	713.9448424587347	3.266069402775585	5.45257593394964e-4	Target_368,REACTOME_MRNA_PROCESSING	0	0.44744885784259403	Source_RNASE4_Target_368,REACTOME_MRNA_PROCESSING_Artery - Aorta_Muscle - Skeletal	Source_RNASE4_Target_368,REACTOME_MRNA_PROCESSING_Muscle - Skeletal_Artery - Aorta
Source_RNASE4	Artery - Aorta	Muscle - Skeletal	713.9448424587347	3.266069402775585	5.45257593394964e-4	Target_369,REACTOME_PHASE_II_CONJUGATION	4.0258869088782e-4	0.305594951142353	Source_RNASE4_Target_369,REACTOME_PHASE_II_CONJUGATION_Artery - Aorta_Muscle - Skeletal	Source_RNASE4_Target_369,REACTOME_PHASE_II_CONJUGATION_Muscle - Skeletal_Artery - Aorta
Source_RNASE4	Artery - Aorta	Muscle - Skeletal	713.9448424587347	3.266069402775585	5.45257593394964e-4	Target_380,REACTOME_GENERIC_TRANSCRIPTION_PATHWAY	4.04600207115635e-7	0.352899830957076	Source_RNASE4_Target_380,REACTOME_GENERIC_TRANSCRIPTION_PATHWAY_Artery - Aorta_Muscle - Skeletal	Source_RNASE4_Target_380,REACTOME_GENERIC_TRANSCRIPTION_PATHWAY_Muscle - Skeletal_Artery - Aorta
Source_RNASE4	Artery - Aorta	Muscle - Skeletal	713.9448424587347	3.266069402775585	5.45257593394964e-4	Target_398,IRIS_Monocyte-Day7	1.04083463097204e-5	-0.33165461474253	Source_RNASE4_Target_398,IRIS_Monocyte-Day7_Artery - Aorta_Muscle - Skeletal	Source_RNASE4_Target_398,IRIS_Monocyte-Day7_Muscle - Skeletal_Artery - Aorta
Source_RNASE4	Artery - Aorta	Muscle - Skeletal	713.9448424587347	3.266069402775585	5.45257593394964e-4	Target_407,REACTOME_GENERIC_TRANSCRIPTION_PATHWAY	8.374339000027931e-10	-0.389434404303943	Source_RNASE4_Target_407,REACTOME_GENERIC_TRANSCRIPTION_PATHWAY_Artery - Aorta_Muscle - Skeletal	Source_RNASE4_Target_407,REACTOME_GENERIC_TRANSCRIPTION_PATHWAY_Muscle - Skeletal_Artery - Aorta
Source_RNASE4	Artery - Aorta	Muscle - Skeletal	713.9448424587347	3.266069402775585	5.45257593394964e-4	Target_41,KEGG_ARGININE_AND_PROLINE_METABOLISM	9.57067314288906e-10	-0.388915853405563	Source_RNASE4_Target_41,KEGG_ARGININE_AND_PROLINE_METABOLISM_Artery - Aorta_Muscle - Skeletal	Source_RNASE4_Target_41,KEGG_ARGININE_AND_PROLINE_METABOLISM_Muscle - Skeletal_Artery - Aorta
Source_RNASE4	Artery - Aorta	Muscle - Skeletal	713.9448424587347	3.266069402775585	5.45257593394964e-4	Target_415,REACTOME_GENERIC_TRANSCRIPTION_PATHWAY	0.00267356084299486	0.291021478089567	Source_RNASE4_Target_415,REACTOME_GENERIC_TRANSCRIPTION_PATHWAY_Artery - Aorta_Muscle - Skeletal	Source_RNASE4_Target_415,REACTOME_GENERIC_TRANSCRIPTION_PATHWAY_Muscle - Skeletal_Artery - Aorta
Source_RNASE4	Artery - Aorta	Muscle - Skeletal	713.9448424587347	3.266069402775585	5.45257593394964e-4	Target_419,IRIS_Monocyte-Day1	4.40203111207182e-6	-0.337443428558176	Source_RNASE4_Target_419,IRIS_Monocyte-Day1_Artery - Aorta_Muscle - Skeletal	Source_RNASE4_Target_419,IRIS_Monocyte-Day1_Muscle - Skeletal_Artery - Aorta
Source_RNASE4	Artery - Aorta	Muscle - Skeletal	713.9448424587347	3.266069402775585	5.45257593394964e-4	Target_43,REACTOME_TRANSCRIPTION	0	-0.42606431211997	Source_RNASE4_Target_43,REACTOME_TRANSCRIPTION_Artery - Aorta_Muscle - Skeletal	Source_RNASE4_Target_43,REACTOME_TRANSCRIPTION_Muscle - Skeletal_Artery - Aorta
Source_RNASE4	Artery - Aorta	Muscle - Skeletal	713.9448424587347	3.266069402775585	5.45257593394964e-4	Target_433,REACTOME_SLC_MEDIATED_TRANSMEMBRANE_TRANSPORT	8.5418174056894e-4	0.299901643300189	Source_RNASE4_Target_433,REACTOME_SLC_MEDIATED_TRANSMEMBRANE_TRANSPORT_Artery - Aorta_Muscle - Skeletal	Source_RNASE4_Target_433,REACTOME_SLC_MEDIATED_TRANSMEMBRANE_TRANSPORT_Muscle - Skeletal_Artery - Aorta
Source_RNASE4	Artery - Aorta	Muscle - Skeletal	713.9448424587347	3.266069402775585	5.45257593394964e-4	Target_44,REACTOME_TRANSCRIPTION	0	-0.43211559428117	Source_RNASE4_Target_44,REACTOME_TRANSCRIPTION_Artery - Aorta_Muscle - Skeletal	Source_RNASE4_Target_44,REACTOME_TRANSCRIPTION_Muscle - Skeletal_Artery - Aorta
Source_RNASE4	Artery - Aorta	Muscle - Skeletal	713.9448424587347	3.266069402775585	5.45257593394964e-4	Target_447,REACTOME_SIGNALING_BY_GPCR	0	0.422939544719875	Source_RNASE4_Target_447,REACTOME_SIGNALING_BY_GPCR_Artery - Aorta_Muscle - Skeletal	Source_RNASE4_Target_447,REACTOME_SIGNALING_BY_GPCR_Muscle - Skeletal_Artery - Aorta
Source_RNASE4	Artery - Aorta	Muscle - Skeletal	713.9448424587347	3.266069402775585	5.45257593394964e-4	Target_454,REACTOME_TRANSMEMBRANE_TRANSPORT_OF_SMALL_MOLECULES	0	-0.408058617746992	Source_RNASE4_Target_454,REACTOME_TRANSMEMBRANE_TRANSPORT_OF_SMALL_MOLECULES_Artery - Aorta_Muscle - Skeletal	Source_RNASE4_Target_454,REACTOME_TRANSMEMBRANE_TRANSPORT_OF_SMALL_MOLECULES_Muscle - Skeletal_Artery - Aorta
Source_RNASE4	Artery - Aorta	Muscle - Skeletal	713.9448424587347	3.266069402775585	5.45257593394964e-4	Target_455,REACTOME_METABOLISM_OF_LIPIDS_AND_LIPOPROTEINS	9.61689949416922e-5	-0.316104821879148	Source_RNASE4_Target_455,REACTOME_METABOLISM_OF_LIPIDS_AND_LIPOPROTEINS_Artery - Aorta_Muscle - Skeletal	Source_RNASE4_Target_455,REACTOME_METABOLISM_OF_LIPIDS_AND_LIPOPROTEINS_Muscle - Skeletal_Artery - Aorta
Source_RNASE4	Artery - Aorta	Muscle - Skeletal	713.9448424587347	3.266069402775585	5.45257593394964e-4	Target_457,REACTOME_CELL_JUNCTION_ORGANIZATION	5.77049381140782e-5	0.31975637730151	Source_RNASE4_Target_457,REACTOME_CELL_JUNCTION_ORGANIZATION_Artery - Aorta_Muscle - Skeletal	Source_RNASE4_Target_457,REACTOME_CELL_JUNCTION_ORGANIZATION_Muscle - Skeletal_Artery - Aorta
Source_RNASE4	Artery - Aorta	Muscle - Skeletal	713.9448424587347	3.266069402775585	5.45257593394964e-4	Target_460,REACTOME_GENERIC_TRANSCRIPTION_PATHWAY	0	-0.405944142428679	Source_RNASE4_Target_460,REACTOME_GENERIC_TRANSCRIPTION_PATHWAY_Artery - Aorta_Muscle - Skeletal	Source_RNASE4_Target_460,REACTOME_GENERIC_TRANSCRIPTION_PATHWAY_Muscle - Skeletal_Artery - Aorta
Source_RNASE4	Artery - Aorta	Muscle - Skeletal	713.9448424587347	3.266069402775585	5.45257593394964e-4	Target_474,REACTOME_GPCR_LIGAND_BINDING	2.67978848000894e-7	-0.355482407649395	Source_RNASE4_Target_474,REACTOME_GPCR_LIGAND_BINDING_Artery - Aorta_Muscle - Skeletal	Source_RNASE4_Target_474,REACTOME_GPCR_LIGAND_BINDING_Muscle - Skeletal_Artery - Aorta
Source_RNASE4	Artery - Aorta	Muscle - Skeletal	713.9448424587347	3.266069402775585	5.45257593394964e-4	Target_477,REACTOME_MITOTIC_G2_G2_M_PHASES	0	0.51648749560827	Source_RNASE4_Target_477,REACTOME_MITOTIC_G2_G2_M_PHASES_Artery - Aorta_Muscle - Skeletal	Source_RNASE4_Target_477,REACTOME_MITOTIC_G2_G2_M_PHASES_Muscle - Skeletal_Artery - Aorta
Source_RNASE4	Artery - Aorta	Muscle - Skeletal	713.9448424587347	3.266069402775585	5.45257593394964e-4	Target_485,KEGG_PATHWAYS_IN_CANCER	0	0.474707324917483	Source_RNASE4_Target_485,KEGG_PATHWAYS_IN_CANCER_Artery - Aorta_Muscle - Skeletal	Source_RNASE4_Target_485,KEGG_PATHWAYS_IN_CANCER_Muscle - Skeletal_Artery - Aorta
Source_RNASE4	Artery - Aorta	Muscle - Skeletal	713.9448424587347	3.266069402775585	5.45257593394964e-4	Target_5,KEGG_OXIDATIVE_PHOSPHORYLATION	1.26560188973279e-6	0.345620722919037	Source_RNASE4_Target_5,KEGG_OXIDATIVE_PHOSPHORYLATION_Artery - Aorta_Muscle - Skeletal	Source_RNASE4_Target_5,KEGG_OXIDATIVE_PHOSPHORYLATION_Muscle - Skeletal_Artery - Aorta
Source_RNASE4	Artery - Aorta	Muscle - Skeletal	713.9448424587347	3.266069402775585	5.45257593394964e-4	Target_501,REACTOME_INNATE_IMMUNE_SYSTEM	0	-0.460332779660325	Source_RNASE4_Target_501,REACTOME_INNATE_IMMUNE_SYSTEM_Artery - Aorta_Muscle - Skeletal	Source_RNASE4_Target_501,REACTOME_INNATE_IMMUNE_SYSTEM_Muscle - Skeletal_Artery - Aorta
Source_RNASE4	Artery - Aorta	Muscle - Skeletal	713.9448424587347	3.266069402775585	5.45257593394964e-4	Target_515,REACTOME_GENERIC_TRANSCRIPTION_PATHWAY	0	0.431833388168869	Source_RNASE4_Target_515,REACTOME_GENERIC_TRANSCRIPTION_PATHWAY_Artery - Aorta_Muscle - Skeletal	Source_RNASE4_Target_515,REACTOME_GENERIC_TRANSCRIPTION_PATHWAY_Muscle - Skeletal_Artery - Aorta
Source_RNASE4	Artery - Aorta	Muscle - Skeletal	713.9448424587347	3.266069402775585	5.45257593394964e-4	Target_517,REACTOME_METABOLISM_OF_PROTEINS	0	0.44287803772192	Source_RNASE4_Target_517,REACTOME_METABOLISM_OF_PROTEINS_Artery - Aorta_Muscle - Skeletal	Source_RNASE4_Target_517,REACTOME_METABOLISM_OF_PROTEINS_Muscle - Skeletal_Artery - Aorta
Source_RNASE4	Artery - Aorta	Muscle - Skeletal	713.9448424587347	3.266069402775585	5.45257593394964e-4	Target_525,REACTOME_SIGNALING_BY_GPCR	0	0.528336047173851	Source_RNASE4_Target_525,REACTOME_SIGNALING_BY_GPCR_Artery - Aorta_Muscle - Skeletal	Source_RNASE4_Target_525,REACTOME_SIGNALING_BY_GPCR_Muscle - Skeletal_Artery - Aorta
Source_RNASE4	Artery - Aorta	Muscle - Skeletal	713.9448424587347	3.266069402775585	5.45257593394964e-4	Target_534,REACTOME_GENERIC_TRANSCRIPTION_PATHWAY	1.4636908971077e-4	-0.313064386209383	Source_RNASE4_Target_534,REACTOME_GENERIC_TRANSCRIPTION_PATHWAY_Artery - Aorta_Muscle - Skeletal	Source_RNASE4_Target_534,REACTOME_GENERIC_TRANSCRIPTION_PATHWAY_Muscle - Skeletal_Artery - Aorta
Source_RNASE4	Artery - Aorta	Muscle - Skeletal	713.9448424587347	3.266069402775585	5.45257593394964e-4	Target_541,IRIS_Monocyte-Day7	0	0.427473698649867	Source_RNASE4_Target_541,IRIS_Monocyte-Day7_Artery - Aorta_Muscle - Skeletal	Source_RNASE4_Target_541,IRIS_Monocyte-Day7_Muscle - Skeletal_Artery - Aorta
Source_RNASE4	Artery - Aorta	Muscle - Skeletal	713.9448424587347	3.266069402775585	5.45257593394964e-4	Target_552,KEGG_PEROXISOME	3.4167303120114e-7	-0.353960614179658	Source_RNASE4_Target_552,KEGG_PEROXISOME_Artery - Aorta_Muscle - Skeletal	Source_RNASE4_Target_552,KEGG_PEROXISOME_Muscle - Skeletal_Artery - Aorta
Source_RNASE4	Artery - Aorta	Muscle - Skeletal	713.9448424587347	3.266069402775585	5.45257593394964e-4	Target_560,REACTOME_GPCR_LIGAND_BINDING	1.83517657514898e-7	0.35783507293446	Source_RNASE4_Target_560,REACTOME_GPCR_LIGAND_BINDING_Artery - Aorta_Muscle - Skeletal	Source_RNASE4_Target_560,REACTOME_GPCR_LIGAND_BINDING_Muscle - Skeletal_Artery - Aorta
Source_RNASE4	Artery - Aorta	Muscle - Skeletal	713.9448424587347	3.266069402775585	5.45257593394964e-4	Target_576,IRIS_DendriticCell-Control	3.0084083093773e-4	0.307767323975365	Source_RNASE4_Target_576,IRIS_DendriticCell-Control_Artery - Aorta_Muscle - Skeletal	Source_RNASE4_Target_576,IRIS_DendriticCell-Control_Muscle - Skeletal_Artery - Aorta
Source_RNASE4	Artery - Aorta	Muscle - Skeletal	713.9448424587347	3.266069402775585	5.45257593394964e-4	Target_58,REACTOME_CELL_CELL_COMMUNICATION	6.81910461430846e-9	-0.377532640532017	Source_RNASE4_Target_58,REACTOME_CELL_CELL_COMMUNICATION_Artery - Aorta_Muscle - Skeletal	Source_RNASE4_Target_58,REACTOME_CELL_CELL_COMMUNICATION_Muscle - Skeletal_Artery - Aorta
Source_RNASE4	Artery - Aorta	Muscle - Skeletal	713.9448424587347	3.266069402775585	5.45257593394964e-4	Target_584,REACTOME_RNA_POL_II_TRANSCRIPTION	0	0.459337500202253	Source_RNASE4_Target_584,REACTOME_RNA_POL_II_TRANSCRIPTION_Artery - Aorta_Muscle - Skeletal	Source_RNASE4_Target_584,REACTOME_RNA_POL_II_TRANSCRIPTION_Muscle - Skeletal_Artery - Aorta
Source_RNASE4	Artery - Aorta	Muscle - Skeletal	713.9448424587347	3.266069402775585	5.45257593394964e-4	Target_59,KEGG_PEROXISOME	5.44332035001815e-7	0.351023270213864	Source_RNASE4_Target_59,KEGG_PEROXISOME_Artery - Aorta_Muscle - Skeletal	Source_RNASE4_Target_59,KEGG_PEROXISOME_Muscle - Skeletal_Artery - Aorta
Source_RNASE4	Artery - Aorta	Muscle - Skeletal	713.9448424587347	3.266069402775585	5.45257593394964e-4	Target_604,REACTOME_TRANSMEMBRANE_TRANSPORT_OF_SMALL_MOLECULES	0	0.477895743429677	Source_RNASE4_Target_604,REACTOME_TRANSMEMBRANE_TRANSPORT_OF_SMALL_MOLECULES_Artery - Aorta_Muscle - Skeletal	Source_RNASE4_Target_604,REACTOME_TRANSMEMBRANE_TRANSPORT_OF_SMALL_MOLECULES_Muscle - Skeletal_Artery - Aorta
Source_RNASE4	Artery - Aorta	Muscle - Skeletal	713.9448424587347	3.266069402775585	5.45257593394964e-4	Target_609,PID_ERA_GENOMIC_PATHWAY	0	0.459301063671245	Source_RNASE4_Target_609,PID_ERA_GENOMIC_PATHWAY_Artery - Aorta_Muscle - Skeletal	Source_RNASE4_Target_609,PID_ERA_GENOMIC_PATHWAY_Muscle - Skeletal_Artery - Aorta
Source_RNASE4	Artery - Aorta	Muscle - Skeletal	713.9448424587347	3.266069402775585	5.45257593394964e-4	Target_612,REACTOME_GENERIC_TRANSCRIPTION_PATHWAY	0	-0.414182842913102	Source_RNASE4_Target_612,REACTOME_GENERIC_TRANSCRIPTION_PATHWAY_Artery - Aorta_Muscle - Skeletal	Source_RNASE4_Target_612,REACTOME_GENERIC_TRANSCRIPTION_PATHWAY_Muscle - Skeletal_Artery - Aorta
Source_RNASE4	Artery - Aorta	Muscle - Skeletal	713.9448424587347	3.266069402775585	5.45257593394964e-4	Target_618,REACTOME_TRANSMEMBRANE_TRANSPORT_OF_SMALL_MOLECULES	3.06979341058167e-7	0.354634234454845	Source_RNASE4_Target_618,REACTOME_TRANSMEMBRANE_TRANSPORT_OF_SMALL_MOLECULES_Artery - Aorta_Muscle - Skeletal	Source_RNASE4_Target_618,REACTOME_TRANSMEMBRANE_TRANSPORT_OF_SMALL_MOLECULES_Muscle - Skeletal_Artery - Aorta
Source_RNASE4	Artery - Aorta	Muscle - Skeletal	713.9448424587347	3.266069402775585	5.45257593394964e-4	Target_619,KEGG_UBIQUITIN_MEDIATED_PROTEOLYSIS	0	-0.454511471984295	Source_RNASE4_Target_619,KEGG_UBIQUITIN_MEDIATED_PROTEOLYSIS_Artery - Aorta_Muscle - Skeletal	Source_RNASE4_Target_619,KEGG_UBIQUITIN_MEDIATED_PROTEOLYSIS_Muscle - Skeletal_Artery - Aorta
Source_RNASE4	Artery - Aorta	Muscle - Skeletal	713.9448424587347	3.266069402775585	5.45257593394964e-4	Target_621,MIPS_55S_RIBOSOME_MITOCHONDRIAL	1.21045088574689e-6	0.345908679200503	Source_RNASE4_Target_621,MIPS_55S_RIBOSOME_MITOCHONDRIAL_Artery - Aorta_Muscle - Skeletal	Source_RNASE4_Target_621,MIPS_55S_RIBOSOME_MITOCHONDRIAL_Muscle - Skeletal_Artery - Aorta
Source_RNASE4	Artery - Aorta	Muscle - Skeletal	713.9448424587347	3.266069402775585	5.45257593394964e-4	Target_631,REACTOME_GENERIC_TRANSCRIPTION_PATHWAY	2.3104346694102e-4	-0.309720440491448	Source_RNASE4_Target_631,REACTOME_GENERIC_TRANSCRIPTION_PATHWAY_Artery - Aorta_Muscle - Skeletal	Source_RNASE4_Target_631,REACTOME_GENERIC_TRANSCRIPTION_PATHWAY_Muscle - Skeletal_Artery - Aorta
Source_RNASE4	Artery - Aorta	Muscle - Skeletal	713.9448424587347	3.266069402775585	5.45257593394964e-4	Target_637,REACTOME_AMYLOIDS	1.19633414286113e-8	-0.37426219366304	Source_RNASE4_Target_637,REACTOME_AMYLOIDS_Artery - Aorta_Muscle - Skeletal	Source_RNASE4_Target_637,REACTOME_AMYLOIDS_Muscle - Skeletal_Artery - Aorta
Source_RNASE4	Artery - Aorta	Muscle - Skeletal	713.9448424587347	3.266069402775585	5.45257593394964e-4	Target_64,REACTOME_TRANSCRIPTION	4.166025490373e-4	-0.305338629967795	Source_RNASE4_Target_64,REACTOME_TRANSCRIPTION_Artery - Aorta_Muscle - Skeletal	Source_RNASE4_Target_64,REACTOME_TRANSCRIPTION_Muscle - Skeletal_Artery - Aorta
Source_RNASE4	Artery - Aorta	Muscle - Skeletal	713.9448424587347	3.266069402775585	5.45257593394964e-4	Target_642,REACTOME_RECRUITMENT_OF_MITOTIC_CENTROSOME_PROTEINS_AND_COMPLEXES	0.00268918688103525	0.290975332017071	Source_RNASE4_Target_642,REACTOME_RECRUITMENT_OF_MITOTIC_CENTROSOME_PROTEINS_AND_COMPLEXES_Artery - Aorta_Muscle - Skeletal	Source_RNASE4_Target_642,REACTOME_RECRUITMENT_OF_MITOTIC_CENTROSOME_PROTEINS_AND_COMPLEXES_Muscle - Skeletal_Artery - Aorta
Source_RNASE4	Artery - Aorta	Muscle - Skeletal	713.9448424587347	3.266069402775585	5.45257593394964e-4	Target_657,REACTOME_GPCR_LIGAND_BINDING	4.11945698752803e-6	0.337884967840466	Source_RNASE4_Target_657,REACTOME_GPCR_LIGAND_BINDING_Artery - Aorta_Muscle - Skeletal	Source_RNASE4_Target_657,REACTOME_GPCR_LIGAND_BINDING_Muscle - Skeletal_Artery - Aorta
Source_RNASE4	Artery - Aorta	Muscle - Skeletal	713.9448424587347	3.266069402775585	5.45257593394964e-4	Target_658,SVM B cells memory	0	-0.464452058980257	Source_RNASE4_Target_658,SVM B cells memory_Artery - Aorta_Muscle - Skeletal	Source_RNASE4_Target_658,SVM B cells memory_Muscle - Skeletal_Artery - Aorta
Source_RNASE4	Artery - Aorta	Muscle - Skeletal	713.9448424587347	3.266069402775585	5.45257593394964e-4	Target_669,REACTOME_METABOLISM_OF_LIPIDS_AND_LIPOPROTEINS	2.8386616541809e-6	0.340349171343628	Source_RNASE4_Target_669,REACTOME_METABOLISM_OF_LIPIDS_AND_LIPOPROTEINS_Artery - Aorta_Muscle - Skeletal	Source_RNASE4_Target_669,REACTOME_METABOLISM_OF_LIPIDS_AND_LIPOPROTEINS_Muscle - Skeletal_Artery - Aorta
Source_RNASE4	Artery - Aorta	Muscle - Skeletal	713.9448424587347	3.266069402775585	5.45257593394964e-4	Target_670,REACTOME_GENERIC_TRANSCRIPTION_PATHWAY	5.49280073016689e-5	-0.32010635442732	Source_RNASE4_Target_670,REACTOME_GENERIC_TRANSCRIPTION_PATHWAY_Artery - Aorta_Muscle - Skeletal	Source_RNASE4_Target_670,REACTOME_GENERIC_TRANSCRIPTION_PATHWAY_Muscle - Skeletal_Artery - Aorta
Source_RNASE4	Artery - Aorta	Muscle - Skeletal	713.9448424587347	3.266069402775585	5.45257593394964e-4	Target_672,REACTOME_SLC_MEDIATED_TRANSMEMBRANE_TRANSPORT	8.37792800245651e-7	0.348275267705623	Source_RNASE4_Target_672,REACTOME_SLC_MEDIATED_TRANSMEMBRANE_TRANSPORT_Artery - Aorta_Muscle - Skeletal	Source_RNASE4_Target_672,REACTOME_SLC_MEDIATED_TRANSMEMBRANE_TRANSPORT_Muscle - Skeletal_Artery - Aorta
Source_RNASE4	Artery - Aorta	Muscle - Skeletal	713.9448424587347	3.266069402775585	5.45257593394964e-4	Target_673,REACTOME_DIABETES_PATHWAYS	3.31958797961107e-6	-0.339316152443179	Source_RNASE4_Target_673,REACTOME_DIABETES_PATHWAYS_Artery - Aorta_Muscle - Skeletal	Source_RNASE4_Target_673,REACTOME_DIABETES_PATHWAYS_Muscle - Skeletal_Artery - Aorta
Source_RNASE4	Artery - Aorta	Muscle - Skeletal	713.9448424587347	3.266069402775585	5.45257593394964e-4	Target_682,REACTOME_GENERIC_TRANSCRIPTION_PATHWAY	1.83039123857753e-7	-0.357849232886485	Source_RNASE4_Target_682,REACTOME_GENERIC_TRANSCRIPTION_PATHWAY_Artery - Aorta_Muscle - Skeletal	Source_RNASE4_Target_682,REACTOME_GENERIC_TRANSCRIPTION_PATHWAY_Muscle - Skeletal_Artery - Aorta
Source_RNASE4	Artery - Aorta	Muscle - Skeletal	713.9448424587347	3.266069402775585	5.45257593394964e-4	Target_69,PID_IL6_7PATHWAY	2.6212351017207e-4	0.308788425340016	Source_RNASE4_Target_69,PID_IL6_7PATHWAY_Artery - Aorta_Muscle - Skeletal	Source_RNASE4_Target_69,PID_IL6_7PATHWAY_Muscle - Skeletal_Artery - Aorta
Source_RNASE4	Artery - Aorta	Muscle - Skeletal	713.9448424587347	3.266069402775585	5.45257593394964e-4	Target_691,SVM T cells CD8	6.94282949136316e-5	0.318439814593651	Source_RNASE4_Target_691,SVM T cells CD8_Artery - Aorta_Muscle - Skeletal	Source_RNASE4_Target_691,SVM T cells CD8_Muscle - Skeletal_Artery - Aorta
Source_RNASE4	Artery - Aorta	Muscle - Skeletal	713.9448424587347	3.266069402775585	5.45257593394964e-4	Target_692,REACTOME_TRANSPORT_OF_INORGANIC_CATIONS_ANIONS_AND_AMINO_ACIDS_OLIGOPEPTIDES	1.07670072857502e-9	-0.388042115983122	Source_RNASE4_Target_692,REACTOME_TRANSPORT_OF_INORGANIC_CATIONS_ANIONS_AND_AMINO_ACIDS_OLIGOPEPTIDES_Artery - Aorta_Muscle - Skeletal	Source_RNASE4_Target_692,REACTOME_TRANSPORT_OF_INORGANIC_CATIONS_ANIONS_AND_AMINO_ACIDS_OLIGOPEPTIDES_Muscle - Skeletal_Artery - Aorta
Source_RNASE4	Artery - Aorta	Muscle - Skeletal	713.9448424587347	3.266069402775585	5.45257593394964e-4	Target_695,KEGG_PEROXISOME	1.19633414286113e-10	0.400688185366344	Source_RNASE4_Target_695,KEGG_PEROXISOME_Artery - Aorta_Muscle - Skeletal	Source_RNASE4_Target_695,KEGG_PEROXISOME_Muscle - Skeletal_Artery - Aorta
Source_RNASE4	Artery - Aorta	Muscle - Skeletal	713.9448424587347	3.266069402775585	5.45257593394964e-4	Target_696,KEGG_PATHWAYS_IN_CANCER	3.34973560001117e-9	0.381633872197576	Source_RNASE4_Target_696,KEGG_PATHWAYS_IN_CANCER_Artery - Aorta_Muscle - Skeletal	Source_RNASE4_Target_696,KEGG_PATHWAYS_IN_CANCER_Muscle - Skeletal_Artery - Aorta
Source_RNASE4	Artery - Aorta	Muscle - Skeletal	713.9448424587347	3.266069402775585	5.45257593394964e-4	Target_72,KEGG_AMINOACYL_TRNA_BIOSYNTHESIS	0.00169697091072885	0.29459573734377	Source_RNASE4_Target_72,KEGG_AMINOACYL_TRNA_BIOSYNTHESIS_Artery - Aorta_Muscle - Skeletal	Source_RNASE4_Target_72,KEGG_AMINOACYL_TRNA_BIOSYNTHESIS_Muscle - Skeletal_Artery - Aorta
Source_RNASE4	Artery - Aorta	Muscle - Skeletal	713.9448424587347	3.266069402775585	5.45257593394964e-4	Target_73,REACTOME_TRIGLYCERIDE_BIOSYNTHESIS	5.76704836907638e-6	-0.335639668553027	Source_RNASE4_Target_73,REACTOME_TRIGLYCERIDE_BIOSYNTHESIS_Artery - Aorta_Muscle - Skeletal	Source_RNASE4_Target_73,REACTOME_TRIGLYCERIDE_BIOSYNTHESIS_Muscle - Skeletal_Artery - Aorta
Source_RNASE4	Artery - Aorta	Muscle - Skeletal	713.9448424587347	3.266069402775585	5.45257593394964e-4	Target_79,REACTOME_SIGNALING_BY_GPCR	1.11120300525513e-5	-0.331209519628984	Source_RNASE4_Target_79,REACTOME_SIGNALING_BY_GPCR_Artery - Aorta_Muscle - Skeletal	Source_RNASE4_Target_79,REACTOME_SIGNALING_BY_GPCR_Muscle - Skeletal_Artery - Aorta
Source_RNASE4	Artery - Aorta	Muscle - Skeletal	713.9448424587347	3.266069402775585	5.45257593394964e-4	Target_95,SVM T cells regulatory (Tregs)	0	0.474361189876195	Source_RNASE4_Target_95,SVM T cells regulatory (Tregs)_Artery - Aorta_Muscle - Skeletal	Source_RNASE4_Target_95,SVM T cells regulatory (Tregs)_Muscle - Skeletal_Artery - Aorta
Source_RNASE4	Artery - Aorta	Muscle - Skeletal	713.9448424587347	3.266069402775585	5.45257593394964e-4	Target_LV 114	0.00495009020646231	-0.286097194028042	Source_RNASE4_Target_LV 114_Artery - Aorta_Muscle - Skeletal	Source_RNASE4_Target_LV 114_Muscle - Skeletal_Artery - Aorta
Source_RNASE4	Artery - Aorta	Muscle - Skeletal	713.9448424587347	3.266069402775585	5.45257593394964e-4	Target_LV 145	2.70371516286616e-8	-0.369446203704606	Source_RNASE4_Target_LV 145_Artery - Aorta_Muscle - Skeletal	Source_RNASE4_Target_LV 145_Muscle - Skeletal_Artery - Aorta
Source_RNASE4	Artery - Aorta	Muscle - Skeletal	713.9448424587347	3.266069402775585	5.45257593394964e-4	Target_LV 149	1.692767351451e-4	0.312003762466364	Source_RNASE4_Target_LV 149_Artery - Aorta_Muscle - Skeletal	Source_RNASE4_Target_LV 149_Muscle - Skeletal_Artery - Aorta
Source_RNASE4	Artery - Aorta	Muscle - Skeletal	713.9448424587347	3.266069402775585	5.45257593394964e-4	Target_LV 151	1.4919172048744e-4	0.312925295778482	Source_RNASE4_Target_LV 151_Artery - Aorta_Muscle - Skeletal	Source_RNASE4_Target_LV 151_Muscle - Skeletal_Artery - Aorta
Source_RNASE4	Artery - Aorta	Muscle - Skeletal	713.9448424587347	3.266069402775585	5.45257593394964e-4	Target_LV 164	0	0.412291511723023	Source_RNASE4_Target_LV 164_Artery - Aorta_Muscle - Skeletal	Source_RNASE4_Target_LV 164_Muscle - Skeletal_Artery - Aorta
Source_RNASE4	Artery - Aorta	Muscle - Skeletal	713.9448424587347	3.266069402775585	5.45257593394964e-4	Target_LV 168	0	-0.42831348058072	Source_RNASE4_Target_LV 168_Artery - Aorta_Muscle - Skeletal	Source_RNASE4_Target_LV 168_Muscle - Skeletal_Artery - Aorta
Source_RNASE4	Artery - Aorta	Muscle - Skeletal	713.9448424587347	3.266069402775585	5.45257593394964e-4	Target_LV 195	7.09213199239223e-5	0.31828794379519	Source_RNASE4_Target_LV 195_Artery - Aorta_Muscle - Skeletal	Source_RNASE4_Target_LV 195_Muscle - Skeletal_Artery - Aorta
Source_RNASE4	Artery - Aorta	Muscle - Skeletal	713.9448424587347	3.266069402775585	5.45257593394964e-4	Target_LV 208	2.39266828572227e-10	-0.396539937246597	Source_RNASE4_Target_LV 208_Artery - Aorta_Muscle - Skeletal	Source_RNASE4_Target_LV 208_Muscle - Skeletal_Artery - Aorta
Source_RNASE4	Artery - Aorta	Muscle - Skeletal	713.9448424587347	3.266069402775585	5.45257593394964e-4	Target_LV 21	0.00177152872754682	-0.294259752986172	Source_RNASE4_Target_LV 21_Artery - Aorta_Muscle - Skeletal	Source_RNASE4_Target_LV 21_Muscle - Skeletal_Artery - Aorta
Source_RNASE4	Artery - Aorta	Muscle - Skeletal	713.9448424587347	3.266069402775585	5.45257593394964e-4	Target_LV 211	1.42873401345334e-5	0.329492708202593	Source_RNASE4_Target_LV 211_Artery - Aorta_Muscle - Skeletal	Source_RNASE4_Target_LV 211_Muscle - Skeletal_Artery - Aorta
Source_RNASE4	Artery - Aorta	Muscle - Skeletal	713.9448424587347	3.266069402775585	5.45257593394964e-4	Target_LV 228	2.6319351142944904e-9	0.382870916339426	Source_RNASE4_Target_LV 228_Artery - Aorta_Muscle - Skeletal	Source_RNASE4_Target_LV 228_Muscle - Skeletal_Artery - Aorta
Source_RNASE4	Artery - Aorta	Muscle - Skeletal	713.9448424587347	3.266069402775585	5.45257593394964e-4	Target_LV 237	0.0018982631027713	-0.29371892179577	Source_RNASE4_Target_LV 237_Artery - Aorta_Muscle - Skeletal	Source_RNASE4_Target_LV 237_Muscle - Skeletal_Artery - Aorta
Source_RNASE4	Artery - Aorta	Muscle - Skeletal	713.9448424587347	3.266069402775585	5.45257593394964e-4	Target_LV 247	0	0.456724435658955	Source_RNASE4_Target_LV 247_Artery - Aorta_Muscle - Skeletal	Source_RNASE4_Target_LV 247_Muscle - Skeletal_Artery - Aorta
Source_RNASE4	Artery - Aorta	Muscle - Skeletal	713.9448424587347	3.266069402775585	5.45257593394964e-4	Target_LV 250	0	-0.446608850725034	Source_RNASE4_Target_LV 250_Artery - Aorta_Muscle - Skeletal	Source_RNASE4_Target_LV 250_Muscle - Skeletal_Artery - Aorta
Source_RNASE4	Artery - Aorta	Muscle - Skeletal	713.9448424587347	3.266069402775585	5.45257593394964e-4	Target_LV 26	0	-0.410866299687169	Source_RNASE4_Target_LV 26_Artery - Aorta_Muscle - Skeletal	Source_RNASE4_Target_LV 26_Muscle - Skeletal_Artery - Aorta
Source_RNASE4	Artery - Aorta	Muscle - Skeletal	713.9448424587347	3.266069402775585	5.45257593394964e-4	Target_LV 275	0	0.449447253458577	Source_RNASE4_Target_LV 275_Artery - Aorta_Muscle - Skeletal	Source_RNASE4_Target_LV 275_Muscle - Skeletal_Artery - Aorta
Source_RNASE4	Artery - Aorta	Muscle - Skeletal	713.9448424587347	3.266069402775585	5.45257593394964e-4	Target_LV 29	0.00343499785583923	-0.28902954323232	Source_RNASE4_Target_LV 29_Artery - Aorta_Muscle - Skeletal	Source_RNASE4_Target_LV 29_Muscle - Skeletal_Artery - Aorta
Source_RNASE4	Artery - Aorta	Muscle - Skeletal	713.9448424587347	3.266069402775585	5.45257593394964e-4	Target_LV 291	1.3665126746831e-4	0.313564045651706	Source_RNASE4_Target_LV 291_Artery - Aorta_Muscle - Skeletal	Source_RNASE4_Target_LV 291_Muscle - Skeletal_Artery - Aorta
Source_RNASE4	Artery - Aorta	Muscle - Skeletal	713.9448424587347	3.266069402775585	5.45257593394964e-4	Target_LV 292	0	-0.56821986444308	Source_RNASE4_Target_LV 292_Artery - Aorta_Muscle - Skeletal	Source_RNASE4_Target_LV 292_Muscle - Skeletal_Artery - Aorta
Source_RNASE4	Artery - Aorta	Muscle - Skeletal	713.9448424587347	3.266069402775585	5.45257593394964e-4	Target_LV 303	0	0.476679385568802	Source_RNASE4_Target_LV 303_Artery - Aorta_Muscle - Skeletal	Source_RNASE4_Target_LV 303_Muscle - Skeletal_Artery - Aorta
Source_RNASE4	Artery - Aorta	Muscle - Skeletal	713.9448424587347	3.266069402775585	5.45257593394964e-4	Target_LV 331	4.6145730322266e-4	-0.304571138608931	Source_RNASE4_Target_LV 331_Artery - Aorta_Muscle - Skeletal	Source_RNASE4_Target_LV 331_Muscle - Skeletal_Artery - Aorta
Source_RNASE4	Artery - Aorta	Muscle - Skeletal	713.9448424587347	3.266069402775585	5.45257593394964e-4	Target_LV 343	1.24675962698273e-5	0.33042463054966	Source_RNASE4_Target_LV 343_Artery - Aorta_Muscle - Skeletal	Source_RNASE4_Target_LV 343_Muscle - Skeletal_Artery - Aorta
Source_RNASE4	Artery - Aorta	Muscle - Skeletal	713.9448424587347	3.266069402775585	5.45257593394964e-4	Target_LV 348	0	0.42329473005868	Source_RNASE4_Target_LV 348_Artery - Aorta_Muscle - Skeletal	Source_RNASE4_Target_LV 348_Muscle - Skeletal_Artery - Aorta
Source_RNASE4	Artery - Aorta	Muscle - Skeletal	713.9448424587347	3.266069402775585	5.45257593394964e-4	Target_LV 360	7.10622480859513e-8	-0.363656122075588	Source_RNASE4_Target_LV 360_Artery - Aorta_Muscle - Skeletal	Source_RNASE4_Target_LV 360_Muscle - Skeletal_Artery - Aorta
Source_RNASE4	Artery - Aorta	Muscle - Skeletal	713.9448424587347	3.266069402775585	5.45257593394964e-4	Target_LV 38	0	0.571904018313496	Source_RNASE4_Target_LV 38_Artery - Aorta_Muscle - Skeletal	Source_RNASE4_Target_LV 38_Muscle - Skeletal_Artery - Aorta
Source_RNASE4	Artery - Aorta	Muscle - Skeletal	713.9448424587347	3.266069402775585	5.45257593394964e-4	Target_LV 394	7.178004857166801e-10	-0.389873423447542	Source_RNASE4_Target_LV 394_Artery - Aorta_Muscle - Skeletal	Source_RNASE4_Target_LV 394_Muscle - Skeletal_Artery - Aorta
Source_RNASE4	Artery - Aorta	Muscle - Skeletal	713.9448424587347	3.266069402775585	5.45257593394964e-4	Target_LV 430	0	-0.472170930415721	Source_RNASE4_Target_LV 430_Artery - Aorta_Muscle - Skeletal	Source_RNASE4_Target_LV 430_Muscle - Skeletal_Artery - Aorta
Source_RNASE4	Artery - Aorta	Muscle - Skeletal	713.9448424587347	3.266069402775585	5.45257593394964e-4	Target_LV 45	0	0.534577420251415	Source_RNASE4_Target_LV 45_Artery - Aorta_Muscle - Skeletal	Source_RNASE4_Target_LV 45_Muscle - Skeletal_Artery - Aorta
Source_RNASE4	Artery - Aorta	Muscle - Skeletal	713.9448424587347	3.266069402775585	5.45257593394964e-4	Target_LV 458	1.46550932500489e-6	-0.344670714585093	Source_RNASE4_Target_LV 458_Artery - Aorta_Muscle - Skeletal	Source_RNASE4_Target_LV 458_Muscle - Skeletal_Artery - Aorta
Source_RNASE4	Artery - Aorta	Muscle - Skeletal	713.9448424587347	3.266069402775585	5.45257593394964e-4	Target_LV 480	0	-0.419770499743623	Source_RNASE4_Target_LV 480_Artery - Aorta_Muscle - Skeletal	Source_RNASE4_Target_LV 480_Muscle - Skeletal_Artery - Aorta
Source_RNASE4	Artery - Aorta	Muscle - Skeletal	713.9448424587347	3.266069402775585	5.45257593394964e-4	Target_LV 489	1.50738102000503e-8	0.372917864406259	Source_RNASE4_Target_LV 489_Artery - Aorta_Muscle - Skeletal	Source_RNASE4_Target_LV 489_Muscle - Skeletal_Artery - Aorta
Source_RNASE4	Artery - Aorta	Muscle - Skeletal	713.9448424587347	3.266069402775585	5.45257593394964e-4	Target_LV 504	0	0.563675566773396	Source_RNASE4_Target_LV 504_Artery - Aorta_Muscle - Skeletal	Source_RNASE4_Target_LV 504_Muscle - Skeletal_Artery - Aorta
Source_RNASE4	Artery - Aorta	Muscle - Skeletal	713.9448424587347	3.266069402775585	5.45257593394964e-4	Target_LV 532	9.57067314288906e-10	-0.388997295604781	Source_RNASE4_Target_LV 532_Artery - Aorta_Muscle - Skeletal	Source_RNASE4_Target_LV 532_Muscle - Skeletal_Artery - Aorta
Source_RNASE4	Artery - Aorta	Muscle - Skeletal	713.9448424587347	3.266069402775585	5.45257593394964e-4	Target_LV 543	0.00207040290478711	0.29303788359995	Source_RNASE4_Target_LV 543_Artery - Aorta_Muscle - Skeletal	Source_RNASE4_Target_LV 543_Muscle - Skeletal_Artery - Aorta
Source_RNASE4	Artery - Aorta	Muscle - Skeletal	713.9448424587347	3.266069402775585	5.45257593394964e-4	Target_LV 579	0	-0.41308354605511	Source_RNASE4_Target_LV 579_Artery - Aorta_Muscle - Skeletal	Source_RNASE4_Target_LV 579_Muscle - Skeletal_Artery - Aorta
Source_RNASE4	Artery - Aorta	Muscle - Skeletal	713.9448424587347	3.266069402775585	5.45257593394964e-4	Target_LV 586	9.3103149433782e-5	-0.316337923078514	Source_RNASE4_Target_LV 586_Artery - Aorta_Muscle - Skeletal	Source_RNASE4_Target_LV 586_Muscle - Skeletal_Artery - Aorta
Source_RNASE4	Artery - Aorta	Muscle - Skeletal	713.9448424587347	3.266069402775585	5.45257593394964e-4	Target_LV 591	0	-0.411239221672987	Source_RNASE4_Target_LV 591_Artery - Aorta_Muscle - Skeletal	Source_RNASE4_Target_LV 591_Muscle - Skeletal_Artery - Aorta
Source_RNASE4	Artery - Aorta	Muscle - Skeletal	713.9448424587347	3.266069402775585	5.45257593394964e-4	Target_LV 606	0.00259744527948946	-0.291250064205915	Source_RNASE4_Target_LV 606_Artery - Aorta_Muscle - Skeletal	Source_RNASE4_Target_LV 606_Muscle - Skeletal_Artery - Aorta
Source_RNASE4	Artery - Aorta	Muscle - Skeletal	713.9448424587347	3.266069402775585	5.45257593394964e-4	Target_LV 633	1.46531791154203e-5	-0.329319422940846	Source_RNASE4_Target_LV 633_Artery - Aorta_Muscle - Skeletal	Source_RNASE4_Target_LV 633_Muscle - Skeletal_Artery - Aorta
Source_RNASE4	Artery - Aorta	Muscle - Skeletal	713.9448424587347	3.266069402775585	5.45257593394964e-4	Target_LV 646	1.58023776930527e-5	-0.328801312831171	Source_RNASE4_Target_LV 646_Artery - Aorta_Muscle - Skeletal	Source_RNASE4_Target_LV 646_Muscle - Skeletal_Artery - Aorta
Source_RNASE4	Artery - Aorta	Muscle - Skeletal	713.9448424587347	3.266069402775585	5.45257593394964e-4	Target_LV 690	0.00272393608108246	0.29087363730864	Source_RNASE4_Target_LV 690_Artery - Aorta_Muscle - Skeletal	Source_RNASE4_Target_LV 690_Muscle - Skeletal_Artery - Aorta
Source_IL17D	Artery - Aorta	Muscle - Skeletal	688.4719093376348	3.124888553082602	8.893621791088057e-4	Target_1,REACTOME_TCA_CYCLE_AND_RESPIRATORY_ELECTRON_TRANSPORT	2.0094346063981e-4	-0.310747424710694	Source_IL17D_Target_1,REACTOME_TCA_CYCLE_AND_RESPIRATORY_ELECTRON_TRANSPORT_Artery - Aorta_Muscle - Skeletal	Source_IL17D_Target_1,REACTOME_TCA_CYCLE_AND_RESPIRATORY_ELECTRON_TRANSPORT_Muscle - Skeletal_Artery - Aorta
Source_IL17D	Artery - Aorta	Muscle - Skeletal	688.4719093376348	3.124888553082602	8.893621791088057e-4	Target_103,KEGG_LEISHMANIA_INFECTION	0	-0.438676958002098	Source_IL17D_Target_103,KEGG_LEISHMANIA_INFECTION_Artery - Aorta_Muscle - Skeletal	Source_IL17D_Target_103,KEGG_LEISHMANIA_INFECTION_Muscle - Skeletal_Artery - Aorta
Source_IL17D	Artery - Aorta	Muscle - Skeletal	688.4719093376348	3.124888553082602	8.893621791088057e-4	Target_113,REACTOME_METABOLISM_OF_LIPIDS_AND_LIPOPROTEINS	0.00279850047773822	-0.290659599404871	Source_IL17D_Target_113,REACTOME_METABOLISM_OF_LIPIDS_AND_LIPOPROTEINS_Artery - Aorta_Muscle - Skeletal	Source_IL17D_Target_113,REACTOME_METABOLISM_OF_LIPIDS_AND_LIPOPROTEINS_Muscle - Skeletal_Artery - Aorta
Source_IL17D	Artery - Aorta	Muscle - Skeletal	688.4719093376348	3.124888553082602	8.893621791088057e-4	Target_122,REACTOME_TRANSMEMBRANE_TRANSPORT_OF_SMALL_MOLECULES	0	0.447312556989509	Source_IL17D_Target_122,REACTOME_TRANSMEMBRANE_TRANSPORT_OF_SMALL_MOLECULES_Artery - Aorta_Muscle - Skeletal	Source_IL17D_Target_122,REACTOME_TRANSMEMBRANE_TRANSPORT_OF_SMALL_MOLECULES_Muscle - Skeletal_Artery - Aorta
Source_IL17D	Artery - Aorta	Muscle - Skeletal	688.4719093376348	3.124888553082602	8.893621791088057e-4	Target_123,REACTOME_CLASS_A1_RHODOPSIN_LIKE_RECEPTORS	3.87612262287007e-8	0.367314945148018	Source_IL17D_Target_123,REACTOME_CLASS_A1_RHODOPSIN_LIKE_RECEPTORS_Artery - Aorta_Muscle - Skeletal	Source_IL17D_Target_123,REACTOME_CLASS_A1_RHODOPSIN_LIKE_RECEPTORS_Muscle - Skeletal_Artery - Aorta
Source_IL17D	Artery - Aorta	Muscle - Skeletal	688.4719093376348	3.124888553082602	8.893621791088057e-4	Target_133,REACTOME_NEURONAL_SYSTEM	0	0.41223472014624	Source_IL17D_Target_133,REACTOME_NEURONAL_SYSTEM_Artery - Aorta_Muscle - Skeletal	Source_IL17D_Target_133,REACTOME_NEURONAL_SYSTEM_Muscle - Skeletal_Artery - Aorta
Source_IL17D	Artery - Aorta	Muscle - Skeletal	688.4719093376348	3.124888553082602	8.893621791088057e-4	Target_140,REACTOME_BMAL1_CLOCK_NPAS2_ACTIVATES_CIRCADIAN_EXPRESSION	2.61466004927158e-5	0.325320244578585	Source_IL17D_Target_140,REACTOME_BMAL1_CLOCK_NPAS2_ACTIVATES_CIRCADIAN_EXPRESSION_Artery - Aorta_Muscle - Skeletal	Source_IL17D_Target_140,REACTOME_BMAL1_CLOCK_NPAS2_ACTIVATES_CIRCADIAN_EXPRESSION_Muscle - Skeletal_Artery - Aorta
Source_IL17D	Artery - Aorta	Muscle - Skeletal	688.4719093376348	3.124888553082602	8.893621791088057e-4	Target_155,KEGG_INSULIN_SIGNALING_PATHWAY	0.00203053554800992	0.293190588875613	Source_IL17D_Target_155,KEGG_INSULIN_SIGNALING_PATHWAY_Artery - Aorta_Muscle - Skeletal	Source_IL17D_Target_155,KEGG_INSULIN_SIGNALING_PATHWAY_Muscle - Skeletal_Artery - Aorta
Source_IL17D	Artery - Aorta	Muscle - Skeletal	688.4719093376348	3.124888553082602	8.893621791088057e-4	Target_161,KEGG_NEUROACTIVE_LIGAND_RECEPTOR_INTERACTION	0	-0.4471486120864	Source_IL17D_Target_161,KEGG_NEUROACTIVE_LIGAND_RECEPTOR_INTERACTION_Artery - Aorta_Muscle - Skeletal	Source_IL17D_Target_161,KEGG_NEUROACTIVE_LIGAND_RECEPTOR_INTERACTION_Muscle - Skeletal_Artery - Aorta
Source_IL17D	Artery - Aorta	Muscle - Skeletal	688.4719093376348	3.124888553082602	8.893621791088057e-4	Target_162,KEGG_FATTY_ACID_METABOLISM	0.00161242322528432	-0.294994515797335	Source_IL17D_Target_162,KEGG_FATTY_ACID_METABOLISM_Artery - Aorta_Muscle - Skeletal	Source_IL17D_Target_162,KEGG_FATTY_ACID_METABOLISM_Muscle - Skeletal_Artery - Aorta
Source_IL17D	Artery - Aorta	Muscle - Skeletal	688.4719093376348	3.124888553082602	8.893621791088057e-4	Target_176,KEGG_HEMATOPOIETIC_CELL_LINEAGE	5.50598433242122e-5	-0.320089367438368	Source_IL17D_Target_176,KEGG_HEMATOPOIETIC_CELL_LINEAGE_Artery - Aorta_Muscle - Skeletal	Source_IL17D_Target_176,KEGG_HEMATOPOIETIC_CELL_LINEAGE_Muscle - Skeletal_Artery - Aorta
Source_IL17D	Artery - Aorta	Muscle - Skeletal	688.4719093376348	3.124888553082602	8.893621791088057e-4	Target_18,REACTOME_BIOLOGICAL_OXIDATIONS	0	-0.414337703624538	Source_IL17D_Target_18,REACTOME_BIOLOGICAL_OXIDATIONS_Artery - Aorta_Muscle - Skeletal	Source_IL17D_Target_18,REACTOME_BIOLOGICAL_OXIDATIONS_Muscle - Skeletal_Artery - Aorta
Source_IL17D	Artery - Aorta	Muscle - Skeletal	688.4719093376348	3.124888553082602	8.893621791088057e-4	Target_184,IRIS_Monocyte-Day1	1.13302414002092e-5	-0.331077081212901	Source_IL17D_Target_184,IRIS_Monocyte-Day1_Artery - Aorta_Muscle - Skeletal	Source_IL17D_Target_184,IRIS_Monocyte-Day1_Muscle - Skeletal_Artery - Aorta
Source_IL17D	Artery - Aorta	Muscle - Skeletal	688.4719093376348	3.124888553082602	8.893621791088057e-4	Target_191,REACTOME_GPCR_DOWNSTREAM_SIGNALING	0	0.484564517209412	Source_IL17D_Target_191,REACTOME_GPCR_DOWNSTREAM_SIGNALING_Artery - Aorta_Muscle - Skeletal	Source_IL17D_Target_191,REACTOME_GPCR_DOWNSTREAM_SIGNALING_Muscle - Skeletal_Artery - Aorta
Source_IL17D	Artery - Aorta	Muscle - Skeletal	688.4719093376348	3.124888553082602	8.893621791088057e-4	Target_20,REACTOME_TRANSMEMBRANE_TRANSPORT_OF_SMALL_MOLECULES	0	0.419558515878843	Source_IL17D_Target_20,REACTOME_TRANSMEMBRANE_TRANSPORT_OF_SMALL_MOLECULES_Artery - Aorta_Muscle - Skeletal	Source_IL17D_Target_20,REACTOME_TRANSMEMBRANE_TRANSPORT_OF_SMALL_MOLECULES_Muscle - Skeletal_Artery - Aorta
Source_IL17D	Artery - Aorta	Muscle - Skeletal	688.4719093376348	3.124888553082602	8.893621791088057e-4	Target_220,REACTOME_METABOLISM_OF_LIPIDS_AND_LIPOPROTEINS	0.00362168220983028	-0.288606904371755	Source_IL17D_Target_220,REACTOME_METABOLISM_OF_LIPIDS_AND_LIPOPROTEINS_Artery - Aorta_Muscle - Skeletal	Source_IL17D_Target_220,REACTOME_METABOLISM_OF_LIPIDS_AND_LIPOPROTEINS_Muscle - Skeletal_Artery - Aorta
Source_IL17D	Artery - Aorta	Muscle - Skeletal	688.4719093376348	3.124888553082602	8.893621791088057e-4	Target_227,REACTOME_GENERIC_TRANSCRIPTION_PATHWAY	0	0.55949262646463	Source_IL17D_Target_227,REACTOME_GENERIC_TRANSCRIPTION_PATHWAY_Artery - Aorta_Muscle - Skeletal	Source_IL17D_Target_227,REACTOME_GENERIC_TRANSCRIPTION_PATHWAY_Muscle - Skeletal_Artery - Aorta
Source_IL17D	Artery - Aorta	Muscle - Skeletal	688.4719093376348	3.124888553082602	8.893621791088057e-4	Target_239,KEGG_WNT_SIGNALING_PATHWAY	0	0.415984791056463	Source_IL17D_Target_239,KEGG_WNT_SIGNALING_PATHWAY_Artery - Aorta_Muscle - Skeletal	Source_IL17D_Target_239,KEGG_WNT_SIGNALING_PATHWAY_Muscle - Skeletal_Artery - Aorta
Source_IL17D	Artery - Aorta	Muscle - Skeletal	688.4719093376348	3.124888553082602	8.893621791088057e-4	Target_252,REACTOME_GPCR_LIGAND_BINDING	3.13439545429617e-7	-0.354503541297499	Source_IL17D_Target_252,REACTOME_GPCR_LIGAND_BINDING_Artery - Aorta_Muscle - Skeletal	Source_IL17D_Target_252,REACTOME_GPCR_LIGAND_BINDING_Muscle - Skeletal_Artery - Aorta
Source_IL17D	Artery - Aorta	Muscle - Skeletal	688.4719093376348	3.124888553082602	8.893621791088057e-4	Target_261,REACTOME_METABOLISM_OF_LIPIDS_AND_LIPOPROTEINS	0.00448103175499615	0.286899472411122	Source_IL17D_Target_261,REACTOME_METABOLISM_OF_LIPIDS_AND_LIPOPROTEINS_Artery - Aorta_Muscle - Skeletal	Source_IL17D_Target_261,REACTOME_METABOLISM_OF_LIPIDS_AND_LIPOPROTEINS_Muscle - Skeletal_Artery - Aorta
Source_IL17D	Artery - Aorta	Muscle - Skeletal	688.4719093376348	3.124888553082602	8.893621791088057e-4	Target_268,REACTOME_NEURONAL_SYSTEM	0.00220446267323515	0.292544518825871	Source_IL17D_Target_268,REACTOME_NEURONAL_SYSTEM_Artery - Aorta_Muscle - Skeletal	Source_IL17D_Target_268,REACTOME_NEURONAL_SYSTEM_Muscle - Skeletal_Artery - Aorta
Source_IL17D	Artery - Aorta	Muscle - Skeletal	688.4719093376348	3.124888553082602	8.893621791088057e-4	Target_27,REACTOME_PHOSPHOLIPID_METABOLISM	0	-0.466067882338462	Source_IL17D_Target_27,REACTOME_PHOSPHOLIPID_METABOLISM_Artery - Aorta_Muscle - Skeletal	Source_IL17D_Target_27,REACTOME_PHOSPHOLIPID_METABOLISM_Muscle - Skeletal_Artery - Aorta
Source_IL17D	Artery - Aorta	Muscle - Skeletal	688.4719093376348	3.124888553082602	8.893621791088057e-4	Target_295,REACTOME_CYTOKINE_SIGNALING_IN_IMMUNE_SYSTEM	0	-0.559865557250088	Source_IL17D_Target_295,REACTOME_CYTOKINE_SIGNALING_IN_IMMUNE_SYSTEM_Artery - Aorta_Muscle - Skeletal	Source_IL17D_Target_295,REACTOME_CYTOKINE_SIGNALING_IN_IMMUNE_SYSTEM_Muscle - Skeletal_Artery - Aorta
Source_IL17D	Artery - Aorta	Muscle - Skeletal	688.4719093376348	3.124888553082602	8.893621791088057e-4	Target_300,IRIS_Monocyte-Day1	3.93474299587027e-7	0.353074340925667	Source_IL17D_Target_300,IRIS_Monocyte-Day1_Artery - Aorta_Muscle - Skeletal	Source_IL17D_Target_300,IRIS_Monocyte-Day1_Muscle - Skeletal_Artery - Aorta
Source_IL17D	Artery - Aorta	Muscle - Skeletal	688.4719093376348	3.124888553082602	8.893621791088057e-4	Target_306,REACTOME_GPCR_LIGAND_BINDING	0	-0.402973953003854	Source_IL17D_Target_306,REACTOME_GPCR_LIGAND_BINDING_Artery - Aorta_Muscle - Skeletal	Source_IL17D_Target_306,REACTOME_GPCR_LIGAND_BINDING_Muscle - Skeletal_Artery - Aorta
Source_IL17D	Artery - Aorta	Muscle - Skeletal	688.4719093376348	3.124888553082602	8.893621791088057e-4	Target_314,REACTOME_CELL_CYCLE_MITOTIC	2.0415346441193e-4	-0.310631012647858	Source_IL17D_Target_314,REACTOME_CELL_CYCLE_MITOTIC_Artery - Aorta_Muscle - Skeletal	Source_IL17D_Target_314,REACTOME_CELL_CYCLE_MITOTIC_Muscle - Skeletal_Artery - Aorta
Source_IL17D	Artery - Aorta	Muscle - Skeletal	688.4719093376348	3.124888553082602	8.893621791088057e-4	Target_319,KEGG_LEUKOCYTE_TRANSENDOTHELIAL_MIGRATION	0	-0.465296071048545	Source_IL17D_Target_319,KEGG_LEUKOCYTE_TRANSENDOTHELIAL_MIGRATION_Artery - Aorta_Muscle - Skeletal	Source_IL17D_Target_319,KEGG_LEUKOCYTE_TRANSENDOTHELIAL_MIGRATION_Muscle - Skeletal_Artery - Aorta
Source_IL17D	Artery - Aorta	Muscle - Skeletal	688.4719093376348	3.124888553082602	8.893621791088057e-4	Target_325,KEGG_CELL_CYCLE	2.77511238451211e-5	0.324905595746488	Source_IL17D_Target_325,KEGG_CELL_CYCLE_Artery - Aorta_Muscle - Skeletal	Source_IL17D_Target_325,KEGG_CELL_CYCLE_Muscle - Skeletal_Artery - Aorta
Source_IL17D	Artery - Aorta	Muscle - Skeletal	688.4719093376348	3.124888553082602	8.893621791088057e-4	Target_326,REACTOME_DEVELOPMENTAL_BIOLOGY	0	0.43835287453075	Source_IL17D_Target_326,REACTOME_DEVELOPMENTAL_BIOLOGY_Artery - Aorta_Muscle - Skeletal	Source_IL17D_Target_326,REACTOME_DEVELOPMENTAL_BIOLOGY_Muscle - Skeletal_Artery - Aorta
Source_IL17D	Artery - Aorta	Muscle - Skeletal	688.4719093376348	3.124888553082602	8.893621791088057e-4	Target_33,IRIS_Monocyte-Day7	2.42018397100807e-7	-0.3561174712429	Source_IL17D_Target_33,IRIS_Monocyte-Day7_Artery - Aorta_Muscle - Skeletal	Source_IL17D_Target_33,IRIS_Monocyte-Day7_Muscle - Skeletal_Artery - Aorta
Source_IL17D	Artery - Aorta	Muscle - Skeletal	688.4719093376348	3.124888553082602	8.893621791088057e-4	Target_332,REACTOME_PROCESSING_OF_CAPPED_INTRON_CONTAINING_PRE_MRNA	8.70931256002905e-8	0.36241940267777	Source_IL17D_Target_332,REACTOME_PROCESSING_OF_CAPPED_INTRON_CONTAINING_PRE_MRNA_Artery - Aorta_Muscle - Skeletal	Source_IL17D_Target_332,REACTOME_PROCESSING_OF_CAPPED_INTRON_CONTAINING_PRE_MRNA_Muscle - Skeletal_Artery - Aorta
Source_IL17D	Artery - Aorta	Muscle - Skeletal	688.4719093376348	3.124888553082602	8.893621791088057e-4	Target_336,KEGG_ENDOCYTOSIS	0	0.577210484121536	Source_IL17D_Target_336,KEGG_ENDOCYTOSIS_Artery - Aorta_Muscle - Skeletal	Source_IL17D_Target_336,KEGG_ENDOCYTOSIS_Muscle - Skeletal_Artery - Aorta
Source_IL17D	Artery - Aorta	Muscle - Skeletal	688.4719093376348	3.124888553082602	8.893621791088057e-4	Target_342,REACTOME_GPCR_DOWNSTREAM_SIGNALING	0	-0.4698982858886	Source_IL17D_Target_342,REACTOME_GPCR_DOWNSTREAM_SIGNALING_Artery - Aorta_Muscle - Skeletal	Source_IL17D_Target_342,REACTOME_GPCR_DOWNSTREAM_SIGNALING_Muscle - Skeletal_Artery - Aorta
Source_IL17D	Artery - Aorta	Muscle - Skeletal	688.4719093376348	3.124888553082602	8.893621791088057e-4	Target_35,REACTOME_TRANSMEMBRANE_TRANSPORT_OF_SMALL_MOLECULES	3.81630591572701e-8	-0.367400563733829	Source_IL17D_Target_35,REACTOME_TRANSMEMBRANE_TRANSPORT_OF_SMALL_MOLECULES_Artery - Aorta_Muscle - Skeletal	Source_IL17D_Target_35,REACTOME_TRANSMEMBRANE_TRANSPORT_OF_SMALL_MOLECULES_Muscle - Skeletal_Artery - Aorta
Source_IL17D	Artery - Aorta	Muscle - Skeletal	688.4719093376348	3.124888553082602	8.893621791088057e-4	Target_356,KEGG_PATHWAYS_IN_CANCER	0.00329197252005775	0.289368679027741	Source_IL17D_Target_356,KEGG_PATHWAYS_IN_CANCER_Artery - Aorta_Muscle - Skeletal	Source_IL17D_Target_356,KEGG_PATHWAYS_IN_CANCER_Muscle - Skeletal_Artery - Aorta
Source_IL17D	Artery - Aorta	Muscle - Skeletal	688.4719093376348	3.124888553082602	8.893621791088057e-4	Target_362,REACTOME_PROCESSING_OF_CAPPED_INTRON_CONTAINING_PRE_MRNA	5.2614488482838e-4	0.303583229803551	Source_IL17D_Target_362,REACTOME_PROCESSING_OF_CAPPED_INTRON_CONTAINING_PRE_MRNA_Artery - Aorta_Muscle - Skeletal	Source_IL17D_Target_362,REACTOME_PROCESSING_OF_CAPPED_INTRON_CONTAINING_PRE_MRNA_Muscle - Skeletal_Artery - Aorta
Source_IL17D	Artery - Aorta	Muscle - Skeletal	688.4719093376348	3.124888553082602	8.893621791088057e-4	Target_369,REACTOME_PHASE_II_CONJUGATION	9.57067314288906e-10	-0.388874694607186	Source_IL17D_Target_369,REACTOME_PHASE_II_CONJUGATION_Artery - Aorta_Muscle - Skeletal	Source_IL17D_Target_369,REACTOME_PHASE_II_CONJUGATION_Muscle - Skeletal_Artery - Aorta
Source_IL17D	Artery - Aorta	Muscle - Skeletal	688.4719093376348	3.124888553082602	8.893621791088057e-4	Target_380,REACTOME_GENERIC_TRANSCRIPTION_PATHWAY	5.9816707143056605e-9	-0.37828744382815	Source_IL17D_Target_380,REACTOME_GENERIC_TRANSCRIPTION_PATHWAY_Artery - Aorta_Muscle - Skeletal	Source_IL17D_Target_380,REACTOME_GENERIC_TRANSCRIPTION_PATHWAY_Muscle - Skeletal_Artery - Aorta
Source_IL17D	Artery - Aorta	Muscle - Skeletal	688.4719093376348	3.124888553082602	8.893621791088057e-4	Target_404,KEGG_NATURAL_KILLER_CELL_MEDIATED_CYTOTOXICITY	5.6227704714473215e-9	-0.378626354684796	Source_IL17D_Target_404,KEGG_NATURAL_KILLER_CELL_MEDIATED_CYTOTOXICITY_Artery - Aorta_Muscle - Skeletal	Source_IL17D_Target_404,KEGG_NATURAL_KILLER_CELL_MEDIATED_CYTOTOXICITY_Muscle - Skeletal_Artery - Aorta
Source_IL17D	Artery - Aorta	Muscle - Skeletal	688.4719093376348	3.124888553082602	8.893621791088057e-4	Target_407,REACTOME_GENERIC_TRANSCRIPTION_PATHWAY	7.178004857166801e-10	0.389658175251935	Source_IL17D_Target_407,REACTOME_GENERIC_TRANSCRIPTION_PATHWAY_Artery - Aorta_Muscle - Skeletal	Source_IL17D_Target_407,REACTOME_GENERIC_TRANSCRIPTION_PATHWAY_Muscle - Skeletal_Artery - Aorta
Source_IL17D	Artery - Aorta	Muscle - Skeletal	688.4719093376348	3.124888553082602	8.893621791088057e-4	Target_408,REACTOME_MRNA_PROCESSING	1.5248690325053e-4	0.312766132734552	Source_IL17D_Target_408,REACTOME_MRNA_PROCESSING_Artery - Aorta_Muscle - Skeletal	Source_IL17D_Target_408,REACTOME_MRNA_PROCESSING_Muscle - Skeletal_Artery - Aorta
Source_IL17D	Artery - Aorta	Muscle - Skeletal	688.4719093376348	3.124888553082602	8.893621791088057e-4	Target_41,KEGG_ARGININE_AND_PROLINE_METABOLISM	0	0.469134406717594	Source_IL17D_Target_41,KEGG_ARGININE_AND_PROLINE_METABOLISM_Artery - Aorta_Muscle - Skeletal	Source_IL17D_Target_41,KEGG_ARGININE_AND_PROLINE_METABOLISM_Muscle - Skeletal_Artery - Aorta
Source_IL17D	Artery - Aorta	Muscle - Skeletal	688.4719093376348	3.124888553082602	8.893621791088057e-4	Target_42,REACTOME_GPCR_LIGAND_BINDING	1.3993819552582e-4	-0.313391279676529	Source_IL17D_Target_42,REACTOME_GPCR_LIGAND_BINDING_Artery - Aorta_Muscle - Skeletal	Source_IL17D_Target_42,REACTOME_GPCR_LIGAND_BINDING_Muscle - Skeletal_Artery - Aorta
Source_IL17D	Artery - Aorta	Muscle - Skeletal	688.4719093376348	3.124888553082602	8.893621791088057e-4	Target_440,KEGG_MAPK_SIGNALING_PATHWAY	2.9908353571528303e-9	0.382261958495331	Source_IL17D_Target_440,KEGG_MAPK_SIGNALING_PATHWAY_Artery - Aorta_Muscle - Skeletal	Source_IL17D_Target_440,KEGG_MAPK_SIGNALING_PATHWAY_Muscle - Skeletal_Artery - Aorta
Source_IL17D	Artery - Aorta	Muscle - Skeletal	688.4719093376348	3.124888553082602	8.893621791088057e-4	Target_447,REACTOME_SIGNALING_BY_GPCR	5.0102342306268e-4	-0.303952084730963	Source_IL17D_Target_447,REACTOME_SIGNALING_BY_GPCR_Artery - Aorta_Muscle - Skeletal	Source_IL17D_Target_447,REACTOME_SIGNALING_BY_GPCR_Muscle - Skeletal_Artery - Aorta
Source_IL17D	Artery - Aorta	Muscle - Skeletal	688.4719093376348	3.124888553082602	8.893621791088057e-4	Target_454,REACTOME_TRANSMEMBRANE_TRANSPORT_OF_SMALL_MOLECULES	5.39546698430371e-8	0.365315762299972	Source_IL17D_Target_454,REACTOME_TRANSMEMBRANE_TRANSPORT_OF_SMALL_MOLECULES_Artery - Aorta_Muscle - Skeletal	Source_IL17D_Target_454,REACTOME_TRANSMEMBRANE_TRANSPORT_OF_SMALL_MOLECULES_Muscle - Skeletal_Artery - Aorta
Source_IL17D	Artery - Aorta	Muscle - Skeletal	688.4719093376348	3.124888553082602	8.893621791088057e-4	Target_459,KEGG_REGULATION_OF_ACTIN_CYTOSKELETON	1.3471189018932e-4	-0.313667889472828	Source_IL17D_Target_459,KEGG_REGULATION_OF_ACTIN_CYTOSKELETON_Artery - Aorta_Muscle - Skeletal	Source_IL17D_Target_459,KEGG_REGULATION_OF_ACTIN_CYTOSKELETON_Muscle - Skeletal_Artery - Aorta
Source_IL17D	Artery - Aorta	Muscle - Skeletal	688.4719093376348	3.124888553082602	8.893621791088057e-4	Target_460,REACTOME_GENERIC_TRANSCRIPTION_PATHWAY	4.4711792255292e-6	0.33733966993457	Source_IL17D_Target_460,REACTOME_GENERIC_TRANSCRIPTION_PATHWAY_Artery - Aorta_Muscle - Skeletal	Source_IL17D_Target_460,REACTOME_GENERIC_TRANSCRIPTION_PATHWAY_Muscle - Skeletal_Artery - Aorta
Source_IL17D	Artery - Aorta	Muscle - Skeletal	688.4719093376348	3.124888553082602	8.893621791088057e-4	Target_474,REACTOME_GPCR_LIGAND_BINDING	0	0.489214756777571	Source_IL17D_Target_474,REACTOME_GPCR_LIGAND_BINDING_Artery - Aorta_Muscle - Skeletal	Source_IL17D_Target_474,REACTOME_GPCR_LIGAND_BINDING_Muscle - Skeletal_Artery - Aorta
Source_IL17D	Artery - Aorta	Muscle - Skeletal	688.4719093376348	3.124888553082602	8.893621791088057e-4	Target_485,KEGG_PATHWAYS_IN_CANCER	0	-0.549985786601074	Source_IL17D_Target_485,KEGG_PATHWAYS_IN_CANCER_Artery - Aorta_Muscle - Skeletal	Source_IL17D_Target_485,KEGG_PATHWAYS_IN_CANCER_Muscle - Skeletal_Artery - Aorta
Source_IL17D	Artery - Aorta	Muscle - Skeletal	688.4719093376348	3.124888553082602	8.893621791088057e-4	Target_501,REACTOME_INNATE_IMMUNE_SYSTEM	5.48912798434831e-5	0.32011110362169	Source_IL17D_Target_501,REACTOME_INNATE_IMMUNE_SYSTEM_Artery - Aorta_Muscle - Skeletal	Source_IL17D_Target_501,REACTOME_INNATE_IMMUNE_SYSTEM_Muscle - Skeletal_Artery - Aorta
Source_IL17D	Artery - Aorta	Muscle - Skeletal	688.4719093376348	3.124888553082602	8.893621791088057e-4	Target_515,REACTOME_GENERIC_TRANSCRIPTION_PATHWAY	1.7100400238057e-6	-0.343668210490205	Source_IL17D_Target_515,REACTOME_GENERIC_TRANSCRIPTION_PATHWAY_Artery - Aorta_Muscle - Skeletal	Source_IL17D_Target_515,REACTOME_GENERIC_TRANSCRIPTION_PATHWAY_Muscle - Skeletal_Artery - Aorta
Source_IL17D	Artery - Aorta	Muscle - Skeletal	688.4719093376348	3.124888553082602	8.893621791088057e-4	Target_517,REACTOME_METABOLISM_OF_PROTEINS	1.95026391969222e-6	-0.34281121081315	Source_IL17D_Target_517,REACTOME_METABOLISM_OF_PROTEINS_Artery - Aorta_Muscle - Skeletal	Source_IL17D_Target_517,REACTOME_METABOLISM_OF_PROTEINS_Muscle - Skeletal_Artery - Aorta
Source_IL17D	Artery - Aorta	Muscle - Skeletal	688.4719093376348	3.124888553082602	8.893621791088057e-4	Target_521,IRIS_Monocyte-Day1	1.2972066451189e-4	-0.313941986215305	Source_IL17D_Target_521,IRIS_Monocyte-Day1_Artery - Aorta_Muscle - Skeletal	Source_IL17D_Target_521,IRIS_Monocyte-Day1_Muscle - Skeletal_Artery - Aorta
Source_IL17D	Artery - Aorta	Muscle - Skeletal	688.4719093376348	3.124888553082602	8.893621791088057e-4	Target_523,KEGG_PURINE_METABOLISM	4.17944118145108e-5	0.322037387974278	Source_IL17D_Target_523,KEGG_PURINE_METABOLISM_Artery - Aorta_Muscle - Skeletal	Source_IL17D_Target_523,KEGG_PURINE_METABOLISM_Muscle - Skeletal_Artery - Aorta
Source_IL17D	Artery - Aorta	Muscle - Skeletal	688.4719093376348	3.124888553082602	8.893621791088057e-4	Target_525,REACTOME_SIGNALING_BY_GPCR	0	-0.447182934683902	Source_IL17D_Target_525,REACTOME_SIGNALING_BY_GPCR_Artery - Aorta_Muscle - Skeletal	Source_IL17D_Target_525,REACTOME_SIGNALING_BY_GPCR_Muscle - Skeletal_Artery - Aorta
Source_IL17D	Artery - Aorta	Muscle - Skeletal	688.4719093376348	3.124888553082602	8.893621791088057e-4	Target_536,REACTOME_METABOLISM_OF_LIPIDS_AND_LIPOPROTEINS	4.73370278983865e-5	-0.321159099333284	Source_IL17D_Target_536,REACTOME_METABOLISM_OF_LIPIDS_AND_LIPOPROTEINS_Artery - Aorta_Muscle - Skeletal	Source_IL17D_Target_536,REACTOME_METABOLISM_OF_LIPIDS_AND_LIPOPROTEINS_Muscle - Skeletal_Artery - Aorta
Source_IL17D	Artery - Aorta	Muscle - Skeletal	688.4719093376348	3.124888553082602	8.893621791088057e-4	Target_541,IRIS_Monocyte-Day7	9.2998470196281e-4	-0.299250288420402	Source_IL17D_Target_541,IRIS_Monocyte-Day7_Artery - Aorta_Muscle - Skeletal	Source_IL17D_Target_541,IRIS_Monocyte-Day7_Muscle - Skeletal_Artery - Aorta
Source_IL17D	Artery - Aorta	Muscle - Skeletal	688.4719093376348	3.124888553082602	8.893621791088057e-4	Target_542,REACTOME_RNA_POL_II_PRE_TRANSCRIPTION_EVENTS	0	0.466081816133063	Source_IL17D_Target_542,REACTOME_RNA_POL_II_PRE_TRANSCRIPTION_EVENTS_Artery - Aorta_Muscle - Skeletal	Source_IL17D_Target_542,REACTOME_RNA_POL_II_PRE_TRANSCRIPTION_EVENTS_Muscle - Skeletal_Artery - Aorta
Source_IL17D	Artery - Aorta	Muscle - Skeletal	688.4719093376348	3.124888553082602	8.893621791088057e-4	Target_544,REACTOME_TRANSMEMBRANE_TRANSPORT_OF_SMALL_MOLECULES	1.72750650229148e-7	-0.358207907242833	Source_IL17D_Target_544,REACTOME_TRANSMEMBRANE_TRANSPORT_OF_SMALL_MOLECULES_Artery - Aorta_Muscle - Skeletal	Source_IL17D_Target_544,REACTOME_TRANSMEMBRANE_TRANSPORT_OF_SMALL_MOLECULES_Muscle - Skeletal_Artery - Aorta
Source_IL17D	Artery - Aorta	Muscle - Skeletal	688.4719093376348	3.124888553082602	8.893621791088057e-4	Target_55,REACTOME_GENERIC_TRANSCRIPTION_PATHWAY	2.9480544482041e-4	0.307917775810569	Source_IL17D_Target_55,REACTOME_GENERIC_TRANSCRIPTION_PATHWAY_Artery - Aorta_Muscle - Skeletal	Source_IL17D_Target_55,REACTOME_GENERIC_TRANSCRIPTION_PATHWAY_Muscle - Skeletal_Artery - Aorta
Source_IL17D	Artery - Aorta	Muscle - Skeletal	688.4719093376348	3.124888553082602	8.893621791088057e-4	Target_560,REACTOME_GPCR_LIGAND_BINDING	8.54182578002849e-8	-0.362529273592332	Source_IL17D_Target_560,REACTOME_GPCR_LIGAND_BINDING_Artery - Aorta_Muscle - Skeletal	Source_IL17D_Target_560,REACTOME_GPCR_LIGAND_BINDING_Muscle - Skeletal_Artery - Aorta
Source_IL17D	Artery - Aorta	Muscle - Skeletal	688.4719093376348	3.124888553082602	8.893621791088057e-4	Target_58,REACTOME_CELL_CELL_COMMUNICATION	2.21561083257882e-7	0.356664987220882	Source_IL17D_Target_58,REACTOME_CELL_CELL_COMMUNICATION_Artery - Aorta_Muscle - Skeletal	Source_IL17D_Target_58,REACTOME_CELL_CELL_COMMUNICATION_Muscle - Skeletal_Artery - Aorta
Source_IL17D	Artery - Aorta	Muscle - Skeletal	688.4719093376348	3.124888553082602	8.893621791088057e-4	Target_584,REACTOME_RNA_POL_II_TRANSCRIPTION	4.18716950001397e-9	-0.380356877456326	Source_IL17D_Target_584,REACTOME_RNA_POL_II_TRANSCRIPTION_Artery - Aorta_Muscle - Skeletal	Source_IL17D_Target_584,REACTOME_RNA_POL_II_TRANSCRIPTION_Muscle - Skeletal_Artery - Aorta
Source_IL17D	Artery - Aorta	Muscle - Skeletal	688.4719093376348	3.124888553082602	8.893621791088057e-4	Target_609,PID_ERA_GENOMIC_PATHWAY	1.29577343681575e-5	-0.330161183030242	Source_IL17D_Target_609,PID_ERA_GENOMIC_PATHWAY_Artery - Aorta_Muscle - Skeletal	Source_IL17D_Target_609,PID_ERA_GENOMIC_PATHWAY_Muscle - Skeletal_Artery - Aorta
Source_IL17D	Artery - Aorta	Muscle - Skeletal	688.4719093376348	3.124888553082602	8.893621791088057e-4	Target_618,REACTOME_TRANSMEMBRANE_TRANSPORT_OF_SMALL_MOLECULES	1.43129416851906e-6	-0.344823951636403	Source_IL17D_Target_618,REACTOME_TRANSMEMBRANE_TRANSPORT_OF_SMALL_MOLECULES_Artery - Aorta_Muscle - Skeletal	Source_IL17D_Target_618,REACTOME_TRANSMEMBRANE_TRANSPORT_OF_SMALL_MOLECULES_Muscle - Skeletal_Artery - Aorta
Source_IL17D	Artery - Aorta	Muscle - Skeletal	688.4719093376348	3.124888553082602	8.893621791088057e-4	Target_619,KEGG_UBIQUITIN_MEDIATED_PROTEOLYSIS	0	0.490475403005457	Source_IL17D_Target_619,KEGG_UBIQUITIN_MEDIATED_PROTEOLYSIS_Artery - Aorta_Muscle - Skeletal	Source_IL17D_Target_619,KEGG_UBIQUITIN_MEDIATED_PROTEOLYSIS_Muscle - Skeletal_Artery - Aorta
Source_IL17D	Artery - Aorta	Muscle - Skeletal	688.4719093376348	3.124888553082602	8.893621791088057e-4	Target_630,KEGG_VALINE_LEUCINE_AND_ISOLEUCINE_DEGRADATION	2.39266828572227e-9	-0.38355788152785403	Source_IL17D_Target_630,KEGG_VALINE_LEUCINE_AND_ISOLEUCINE_DEGRADATION_Artery - Aorta_Muscle - Skeletal	Source_IL17D_Target_630,KEGG_VALINE_LEUCINE_AND_ISOLEUCINE_DEGRADATION_Muscle - Skeletal_Artery - Aorta
Source_IL17D	Artery - Aorta	Muscle - Skeletal	688.4719093376348	3.124888553082602	8.893621791088057e-4	Target_637,REACTOME_AMYLOIDS	0	0.409434734554656	Source_IL17D_Target_637,REACTOME_AMYLOIDS_Artery - Aorta_Muscle - Skeletal	Source_IL17D_Target_637,REACTOME_AMYLOIDS_Muscle - Skeletal_Artery - Aorta
Source_IL17D	Artery - Aorta	Muscle - Skeletal	688.4719093376348	3.124888553082602	8.893621791088057e-4	Target_642,REACTOME_RECRUITMENT_OF_MITOTIC_CENTROSOME_PROTEINS_AND_COMPLEXES	4.71355652287286e-8	-0.36613293762275	Source_IL17D_Target_642,REACTOME_RECRUITMENT_OF_MITOTIC_CENTROSOME_PROTEINS_AND_COMPLEXES_Artery - Aorta_Muscle - Skeletal	Source_IL17D_Target_642,REACTOME_RECRUITMENT_OF_MITOTIC_CENTROSOME_PROTEINS_AND_COMPLEXES_Muscle - Skeletal_Artery - Aorta
Source_IL17D	Artery - Aorta	Muscle - Skeletal	688.4719093376348	3.124888553082602	8.893621791088057e-4	Target_647,REACTOME_TRANSMEMBRANE_TRANSPORT_OF_SMALL_MOLECULES	1.19633414286113e-9	-0.387763386471446	Source_IL17D_Target_647,REACTOME_TRANSMEMBRANE_TRANSPORT_OF_SMALL_MOLECULES_Artery - Aorta_Muscle - Skeletal	Source_IL17D_Target_647,REACTOME_TRANSMEMBRANE_TRANSPORT_OF_SMALL_MOLECULES_Muscle - Skeletal_Artery - Aorta
Source_IL17D	Artery - Aorta	Muscle - Skeletal	688.4719093376348	3.124888553082602	8.893621791088057e-4	Target_650,DMAP_ERY3	1.50977368829075e-7	-0.35903945988069	Source_IL17D_Target_650,DMAP_ERY3_Artery - Aorta_Muscle - Skeletal	Source_IL17D_Target_650,DMAP_ERY3_Muscle - Skeletal_Artery - Aorta
Source_IL17D	Artery - Aorta	Muscle - Skeletal	688.4719093376348	3.124888553082602	8.893621791088057e-4	Target_657,REACTOME_GPCR_LIGAND_BINDING	0	-0.430508266734285	Source_IL17D_Target_657,REACTOME_GPCR_LIGAND_BINDING_Artery - Aorta_Muscle - Skeletal	Source_IL17D_Target_657,REACTOME_GPCR_LIGAND_BINDING_Muscle - Skeletal_Artery - Aorta
Source_IL17D	Artery - Aorta	Muscle - Skeletal	688.4719093376348	3.124888553082602	8.893621791088057e-4	Target_658,SVM B cells memory	0	0.590207561494699	Source_IL17D_Target_658,SVM B cells memory_Artery - Aorta_Muscle - Skeletal	Source_IL17D_Target_658,SVM B cells memory_Muscle - Skeletal_Artery - Aorta
Source_IL17D	Artery - Aorta	Muscle - Skeletal	688.4719093376348	3.124888553082602	8.893621791088057e-4	Target_663,REACTOME_DNA_STRAND_ELONGATION	0.0041070019527667	-0.28759981627278	Source_IL17D_Target_663,REACTOME_DNA_STRAND_ELONGATION_Artery - Aorta_Muscle - Skeletal	Source_IL17D_Target_663,REACTOME_DNA_STRAND_ELONGATION_Muscle - Skeletal_Artery - Aorta
Source_IL17D	Artery - Aorta	Muscle - Skeletal	688.4719093376348	3.124888553082602	8.893621791088057e-4	Target_670,REACTOME_GENERIC_TRANSCRIPTION_PATHWAY	1.21092941940404e-5	0.330623725158673	Source_IL17D_Target_670,REACTOME_GENERIC_TRANSCRIPTION_PATHWAY_Artery - Aorta_Muscle - Skeletal	Source_IL17D_Target_670,REACTOME_GENERIC_TRANSCRIPTION_PATHWAY_Muscle - Skeletal_Artery - Aorta
Source_IL17D	Artery - Aorta	Muscle - Skeletal	688.4719093376348	3.124888553082602	8.893621791088057e-4	Target_672,REACTOME_SLC_MEDIATED_TRANSMEMBRANE_TRANSPORT	0	-0.422062491775689	Source_IL17D_Target_672,REACTOME_SLC_MEDIATED_TRANSMEMBRANE_TRANSPORT_Artery - Aorta_Muscle - Skeletal	Source_IL17D_Target_672,REACTOME_SLC_MEDIATED_TRANSMEMBRANE_TRANSPORT_Muscle - Skeletal_Artery - Aorta
Source_IL17D	Artery - Aorta	Muscle - Skeletal	688.4719093376348	3.124888553082602	8.893621791088057e-4	Target_680,KEGG_OOCYTE_MEIOSIS	6.93873802859457e-8	0.363793831843402	Source_IL17D_Target_680,KEGG_OOCYTE_MEIOSIS_Artery - Aorta_Muscle - Skeletal	Source_IL17D_Target_680,KEGG_OOCYTE_MEIOSIS_Muscle - Skeletal_Artery - Aorta
Source_IL17D	Artery - Aorta	Muscle - Skeletal	688.4719093376348	3.124888553082602	8.893621791088057e-4	Target_682,REACTOME_GENERIC_TRANSCRIPTION_PATHWAY	0	0.454123182099547	Source_IL17D_Target_682,REACTOME_GENERIC_TRANSCRIPTION_PATHWAY_Artery - Aorta_Muscle - Skeletal	Source_IL17D_Target_682,REACTOME_GENERIC_TRANSCRIPTION_PATHWAY_Muscle - Skeletal_Artery - Aorta
Source_IL17D	Artery - Aorta	Muscle - Skeletal	688.4719093376348	3.124888553082602	8.893621791088057e-4	Target_685,REACTOME_SIGNALING_BY_GPCR	5.89480489219252e-5	0.319604977512689	Source_IL17D_Target_685,REACTOME_SIGNALING_BY_GPCR_Artery - Aorta_Muscle - Skeletal	Source_IL17D_Target_685,REACTOME_SIGNALING_BY_GPCR_Muscle - Skeletal_Artery - Aorta
Source_IL17D	Artery - Aorta	Muscle - Skeletal	688.4719093376348	3.124888553082602	8.893621791088057e-4	Target_691,SVM T cells CD8	6.75091356816537e-6	-0.334582153869147	Source_IL17D_Target_691,SVM T cells CD8_Artery - Aorta_Muscle - Skeletal	Source_IL17D_Target_691,SVM T cells CD8_Muscle - Skeletal_Artery - Aorta
Source_IL17D	Artery - Aorta	Muscle - Skeletal	688.4719093376348	3.124888553082602	8.893621791088057e-4	Target_696,KEGG_PATHWAYS_IN_CANCER	2.08911046031268e-5	-0.326876937481167	Source_IL17D_Target_696,KEGG_PATHWAYS_IN_CANCER_Artery - Aorta_Muscle - Skeletal	Source_IL17D_Target_696,KEGG_PATHWAYS_IN_CANCER_Muscle - Skeletal_Artery - Aorta
Source_IL17D	Artery - Aorta	Muscle - Skeletal	688.4719093376348	3.124888553082602	8.893621791088057e-4	Target_72,KEGG_AMINOACYL_TRNA_BIOSYNTHESIS	2.56015506572282e-8	-0.36976611366388	Source_IL17D_Target_72,KEGG_AMINOACYL_TRNA_BIOSYNTHESIS_Artery - Aorta_Muscle - Skeletal	Source_IL17D_Target_72,KEGG_AMINOACYL_TRNA_BIOSYNTHESIS_Muscle - Skeletal_Artery - Aorta
Source_IL17D	Artery - Aorta	Muscle - Skeletal	688.4719093376348	3.124888553082602	8.893621791088057e-4	Target_9,KEGG_HYPERTROPHIC_CARDIOMYOPATHY_HCM	0	-0.552026079896781	Source_IL17D_Target_9,KEGG_HYPERTROPHIC_CARDIOMYOPATHY_HCM_Artery - Aorta_Muscle - Skeletal	Source_IL17D_Target_9,KEGG_HYPERTROPHIC_CARDIOMYOPATHY_HCM_Muscle - Skeletal_Artery - Aorta
Source_IL17D	Artery - Aorta	Muscle - Skeletal	688.4719093376348	3.124888553082602	8.893621791088057e-4	Target_90,KEGG_LYSOSOME	3.554548005269e-6	-0.338863435125844	Source_IL17D_Target_90,KEGG_LYSOSOME_Artery - Aorta_Muscle - Skeletal	Source_IL17D_Target_90,KEGG_LYSOSOME_Muscle - Skeletal_Artery - Aorta
Source_IL17D	Artery - Aorta	Muscle - Skeletal	688.4719093376348	3.124888553082602	8.893621791088057e-4	Target_92,REACTOME_TRANSCRIPTION	0	-0.426006505070951	Source_IL17D_Target_92,REACTOME_TRANSCRIPTION_Artery - Aorta_Muscle - Skeletal	Source_IL17D_Target_92,REACTOME_TRANSCRIPTION_Muscle - Skeletal_Artery - Aorta
Source_IL17D	Artery - Aorta	Muscle - Skeletal	688.4719093376348	3.124888553082602	8.893621791088057e-4	Target_95,SVM T cells regulatory (Tregs)	3.75648920858396e-7	-0.353365905224869	Source_IL17D_Target_95,SVM T cells regulatory (Tregs)_Artery - Aorta_Muscle - Skeletal	Source_IL17D_Target_95,SVM T cells regulatory (Tregs)_Muscle - Skeletal_Artery - Aorta
Source_IL17D	Artery - Aorta	Muscle - Skeletal	688.4719093376348	3.124888553082602	8.893621791088057e-4	Target_98,IRIS_Neutrophil-Resting	9.57067314288906e-10	-0.389115768346494	Source_IL17D_Target_98,IRIS_Neutrophil-Resting_Artery - Aorta_Muscle - Skeletal	Source_IL17D_Target_98,IRIS_Neutrophil-Resting_Muscle - Skeletal_Artery - Aorta
Source_IL17D	Artery - Aorta	Muscle - Skeletal	688.4719093376348	3.124888553082602	8.893621791088057e-4	Target_LV 106	0	-0.411510423322843	Source_IL17D_Target_LV 106_Artery - Aorta_Muscle - Skeletal	Source_IL17D_Target_LV 106_Muscle - Skeletal_Artery - Aorta
Source_IL17D	Artery - Aorta	Muscle - Skeletal	688.4719093376348	3.124888553082602	8.893621791088057e-4	Target_LV 114	2.51976682505983e-5	0.325577344369962	Source_IL17D_Target_LV 114_Artery - Aorta_Muscle - Skeletal	Source_IL17D_Target_LV 114_Muscle - Skeletal_Artery - Aorta
Source_IL17D	Artery - Aorta	Muscle - Skeletal	688.4719093376348	3.124888553082602	8.893621791088057e-4	Target_LV 151	5.2701868728632e-4	-0.303570708647045	Source_IL17D_Target_LV 151_Artery - Aorta_Muscle - Skeletal	Source_IL17D_Target_LV 151_Muscle - Skeletal_Artery - Aorta
Source_IL17D	Artery - Aorta	Muscle - Skeletal	688.4719093376348	3.124888553082602	8.893621791088057e-4	Target_LV 168	8.9725060714585e-8	0.362237351247753	Source_IL17D_Target_LV 168_Artery - Aorta_Muscle - Skeletal	Source_IL17D_Target_LV 168_Muscle - Skeletal_Artery - Aorta
Source_IL17D	Artery - Aorta	Muscle - Skeletal	688.4719093376348	3.124888553082602	8.893621791088057e-4	Target_LV 172	1.35185758143308e-7	-0.359721445505486	Source_IL17D_Target_LV 172_Artery - Aorta_Muscle - Skeletal	Source_IL17D_Target_LV 172_Muscle - Skeletal_Artery - Aorta
Source_IL17D	Artery - Aorta	Muscle - Skeletal	688.4719093376348	3.124888553082602	8.893621791088057e-4	Target_LV 186	4.6727902406207e-4	-0.30447688825394	Source_IL17D_Target_LV 186_Artery - Aorta_Muscle - Skeletal	Source_IL17D_Target_LV 186_Muscle - Skeletal_Artery - Aorta
Source_IL17D	Artery - Aorta	Muscle - Skeletal	688.4719093376348	3.124888553082602	8.893621791088057e-4	Target_LV 192	0	0.404220033477181	Source_IL17D_Target_LV 192_Artery - Aorta_Muscle - Skeletal	Source_IL17D_Target_LV 192_Muscle - Skeletal_Artery - Aorta
Source_IL17D	Artery - Aorta	Muscle - Skeletal	688.4719093376348	3.124888553082602	8.893621791088057e-4	Target_LV 195	1.28330763504714e-6	-0.345530843706795	Source_IL17D_Target_LV 195_Artery - Aorta_Muscle - Skeletal	Source_IL17D_Target_LV 195_Muscle - Skeletal_Artery - Aorta
Source_IL17D	Artery - Aorta	Muscle - Skeletal	688.4719093376348	3.124888553082602	8.893621791088057e-4	Target_LV 208	0	0.462547758081313	Source_IL17D_Target_LV 208_Artery - Aorta_Muscle - Skeletal	Source_IL17D_Target_LV 208_Muscle - Skeletal_Artery - Aorta
Source_IL17D	Artery - Aorta	Muscle - Skeletal	688.4719093376348	3.124888553082602	8.893621791088057e-4	Target_LV 21	0	0.404533840568445	Source_IL17D_Target_LV 21_Artery - Aorta_Muscle - Skeletal	Source_IL17D_Target_LV 21_Muscle - Skeletal_Artery - Aorta
Source_IL17D	Artery - Aorta	Muscle - Skeletal	688.4719093376348	3.124888553082602	8.893621791088057e-4	Target_LV 211	2.5362283828656e-8	-0.369831907073423	Source_IL17D_Target_LV 211_Artery - Aorta_Muscle - Skeletal	Source_IL17D_Target_LV 211_Muscle - Skeletal_Artery - Aorta
Source_IL17D	Artery - Aorta	Muscle - Skeletal	688.4719093376348	3.124888553082602	8.893621791088057e-4	Target_LV 214	0.00128192921884773	0.296776763811738	Source_IL17D_Target_LV 214_Artery - Aorta_Muscle - Skeletal	Source_IL17D_Target_LV 214_Muscle - Skeletal_Artery - Aorta
Source_IL17D	Artery - Aorta	Muscle - Skeletal	688.4719093376348	3.124888553082602	8.893621791088057e-4	Target_LV 247	1.306754587913e-4	-0.313888766313266	Source_IL17D_Target_LV 247_Artery - Aorta_Muscle - Skeletal	Source_IL17D_Target_LV 247_Muscle - Skeletal_Artery - Aorta
Source_IL17D	Artery - Aorta	Muscle - Skeletal	688.4719093376348	3.124888553082602	8.893621791088057e-4	Target_LV 250	0	0.45971711172032	Source_IL17D_Target_LV 250_Artery - Aorta_Muscle - Skeletal	Source_IL17D_Target_LV 250_Muscle - Skeletal_Artery - Aorta
Source_IL17D	Artery - Aorta	Muscle - Skeletal	688.4719093376348	3.124888553082602	8.893621791088057e-4	Target_LV 272	2.7653431199015e-4	0.308392214046946	Source_IL17D_Target_LV 272_Artery - Aorta_Muscle - Skeletal	Source_IL17D_Target_LV 272_Muscle - Skeletal_Artery - Aorta
Source_IL17D	Artery - Aorta	Muscle - Skeletal	688.4719093376348	3.124888553082602	8.893621791088057e-4	Target_LV 275	0	-0.459927235610422	Source_IL17D_Target_LV 275_Artery - Aorta_Muscle - Skeletal	Source_IL17D_Target_LV 275_Muscle - Skeletal_Artery - Aorta
Source_IL17D	Artery - Aorta	Muscle - Skeletal	688.4719093376348	3.124888553082602	8.893621791088057e-4	Target_LV 288	0	-0.459218447212033	Source_IL17D_Target_LV 288_Artery - Aorta_Muscle - Skeletal	Source_IL17D_Target_LV 288_Muscle - Skeletal_Artery - Aorta
Source_IL17D	Artery - Aorta	Muscle - Skeletal	688.4719093376348	3.124888553082602	8.893621791088057e-4	Target_LV 29	0	0.449562227547738	Source_IL17D_Target_LV 29_Artery - Aorta_Muscle - Skeletal	Source_IL17D_Target_LV 29_Muscle - Skeletal_Artery - Aorta
Source_IL17D	Artery - Aorta	Muscle - Skeletal	688.4719093376348	3.124888553082602	8.893621791088057e-4	Target_LV 292	6.18504751859206e-7	0.350212321935418	Source_IL17D_Target_LV 292_Artery - Aorta_Muscle - Skeletal	Source_IL17D_Target_LV 292_Muscle - Skeletal_Artery - Aorta
Source_IL17D	Artery - Aorta	Muscle - Skeletal	688.4719093376348	3.124888553082602	8.893621791088057e-4	Target_LV 301	1.70118715114853e-7	-0.358302119039088	Source_IL17D_Target_LV 301_Artery - Aorta_Muscle - Skeletal	Source_IL17D_Target_LV 301_Muscle - Skeletal_Artery - Aorta
Source_IL17D	Artery - Aorta	Muscle - Skeletal	688.4719093376348	3.124888553082602	8.893621791088057e-4	Target_LV 303	2.13976324792142e-6	-0.342204677984191	Source_IL17D_Target_LV 303_Artery - Aorta_Muscle - Skeletal	Source_IL17D_Target_LV 303_Muscle - Skeletal_Artery - Aorta
Source_IL17D	Artery - Aorta	Muscle - Skeletal	688.4719093376348	3.124888553082602	8.893621791088057e-4	Target_LV 329	1.39213815202321e-5	0.329670461311639	Source_IL17D_Target_LV 329_Artery - Aorta_Muscle - Skeletal	Source_IL17D_Target_LV 329_Muscle - Skeletal_Artery - Aorta
Source_IL17D	Artery - Aorta	Muscle - Skeletal	688.4719093376348	3.124888553082602	8.893621791088057e-4	Target_LV 338	0.00143810836816338	0.295885021149529	Source_IL17D_Target_LV 338_Artery - Aorta_Muscle - Skeletal	Source_IL17D_Target_LV 338_Muscle - Skeletal_Artery - Aorta
Source_IL17D	Artery - Aorta	Muscle - Skeletal	688.4719093376348	3.124888553082602	8.893621791088057e-4	Target_LV 339	0	-0.439118402172418	Source_IL17D_Target_LV 339_Artery - Aorta_Muscle - Skeletal	Source_IL17D_Target_LV 339_Muscle - Skeletal_Artery - Aorta
Source_IL17D	Artery - Aorta	Muscle - Skeletal	688.4719093376348	3.124888553082602	8.893621791088057e-4	Target_LV 343	6.8451009552328e-4	-0.301590490172577	Source_IL17D_Target_LV 343_Artery - Aorta_Muscle - Skeletal	Source_IL17D_Target_LV 343_Muscle - Skeletal_Artery - Aorta
Source_IL17D	Artery - Aorta	Muscle - Skeletal	688.4719093376348	3.124888553082602	8.893621791088057e-4	Target_LV 348	0	-0.410400499312868	Source_IL17D_Target_LV 348_Artery - Aorta_Muscle - Skeletal	Source_IL17D_Target_LV 348_Muscle - Skeletal_Artery - Aorta
Source_IL17D	Artery - Aorta	Muscle - Skeletal	688.4719093376348	3.124888553082602	8.893621791088057e-4	Target_LV 38	3.7086358428695104e-9	-0.381020894781298	Source_IL17D_Target_LV 38_Artery - Aorta_Muscle - Skeletal	Source_IL17D_Target_LV 38_Muscle - Skeletal_Artery - Aorta
Source_IL17D	Artery - Aorta	Muscle - Skeletal	688.4719093376348	3.124888553082602	8.893621791088057e-4	Target_LV 394	0	0.477594111776142	Source_IL17D_Target_LV 394_Artery - Aorta_Muscle - Skeletal	Source_IL17D_Target_LV 394_Muscle - Skeletal_Artery - Aorta
Source_IL17D	Artery - Aorta	Muscle - Skeletal	688.4719093376348	3.124888553082602	8.893621791088057e-4	Target_LV 45	0	-0.517928348489414	Source_IL17D_Target_LV 45_Artery - Aorta_Muscle - Skeletal	Source_IL17D_Target_LV 45_Muscle - Skeletal_Artery - Aorta
Source_IL17D	Artery - Aorta	Muscle - Skeletal	688.4719093376348	3.124888553082602	8.893621791088057e-4	Target_LV 470	3.79339611689122e-5	0.322718974532051	Source_IL17D_Target_LV 470_Artery - Aorta_Muscle - Skeletal	Source_IL17D_Target_LV 470_Muscle - Skeletal_Artery - Aorta
Source_IL17D	Artery - Aorta	Muscle - Skeletal	688.4719093376348	3.124888553082602	8.893621791088057e-4	Target_LV 480	1.16895005433104e-5	0.330864312744056	Source_IL17D_Target_LV 480_Artery - Aorta_Muscle - Skeletal	Source_IL17D_Target_LV 480_Muscle - Skeletal_Artery - Aorta
Source_IL17D	Artery - Aorta	Muscle - Skeletal	688.4719093376348	3.124888553082602	8.893621791088057e-4	Target_LV 486	1.0544489135178e-6	-0.346798328829229	Source_IL17D_Target_LV 486_Artery - Aorta_Muscle - Skeletal	Source_IL17D_Target_LV 486_Muscle - Skeletal_Artery - Aorta
Source_IL17D	Artery - Aorta	Muscle - Skeletal	688.4719093376348	3.124888553082602	8.893621791088057e-4	Target_LV 489	1.9724008866717e-4	-0.310883990119854	Source_IL17D_Target_LV 489_Artery - Aorta_Muscle - Skeletal	Source_IL17D_Target_LV 489_Muscle - Skeletal_Artery - Aorta
Source_IL17D	Artery - Aorta	Muscle - Skeletal	688.4719093376348	3.124888553082602	8.893621791088057e-4	Target_LV 499	2.77362893017497e-5	-0.32490931310102	Source_IL17D_Target_LV 499_Artery - Aorta_Muscle - Skeletal	Source_IL17D_Target_LV 499_Muscle - Skeletal_Artery - Aorta
Source_IL17D	Artery - Aorta	Muscle - Skeletal	688.4719093376348	3.124888553082602	8.893621791088057e-4	Target_LV 504	0	-0.46720573158524	Source_IL17D_Target_LV 504_Artery - Aorta_Muscle - Skeletal	Source_IL17D_Target_LV 504_Muscle - Skeletal_Artery - Aorta
Source_IL17D	Artery - Aorta	Muscle - Skeletal	688.4719093376348	3.124888553082602	8.893621791088057e-4	Target_LV 510	0.0031958248198638	-0.289604781856075	Source_IL17D_Target_LV 510_Artery - Aorta_Muscle - Skeletal	Source_IL17D_Target_LV 510_Muscle - Skeletal_Artery - Aorta
Source_IL17D	Artery - Aorta	Muscle - Skeletal	688.4719093376348	3.124888553082602	8.893621791088057e-4	Target_LV 528	2.3579757919134e-4	0.309570253293979	Source_IL17D_Target_LV 528_Artery - Aorta_Muscle - Skeletal	Source_IL17D_Target_LV 528_Muscle - Skeletal_Artery - Aorta
Source_IL17D	Artery - Aorta	Muscle - Skeletal	688.4719093376348	3.124888553082602	8.893621791088057e-4	Target_LV 561	4.14625487232811e-6	-0.337841617595811	Source_IL17D_Target_LV 561_Artery - Aorta_Muscle - Skeletal	Source_IL17D_Target_LV 561_Muscle - Skeletal_Artery - Aorta
Source_IL17D	Artery - Aorta	Muscle - Skeletal	688.4719093376348	3.124888553082602	8.893621791088057e-4	Target_LV 579	0.00163163060921478	0.294902171488296	Source_IL17D_Target_LV 579_Artery - Aorta_Muscle - Skeletal	Source_IL17D_Target_LV 579_Muscle - Skeletal_Artery - Aorta
Source_IL17D	Artery - Aorta	Muscle - Skeletal	688.4719093376348	3.124888553082602	8.893621791088057e-4	Target_LV 590	2.51645297948411e-5	0.325586480656731	Source_IL17D_Target_LV 590_Artery - Aorta_Muscle - Skeletal	Source_IL17D_Target_LV 590_Muscle - Skeletal_Artery - Aorta
Source_IL17D	Artery - Aorta	Muscle - Skeletal	688.4719093376348	3.124888553082602	8.893621791088057e-4	Target_LV 629	8.57293046774288e-5	-0.316930672973703	Source_IL17D_Target_LV 629_Artery - Aorta_Muscle - Skeletal	Source_IL17D_Target_LV 629_Muscle - Skeletal_Artery - Aorta
Source_IL17D	Artery - Aorta	Muscle - Skeletal	688.4719093376348	3.124888553082602	8.893621791088057e-4	Target_LV 633	0	0.416035487873929	Source_IL17D_Target_LV 633_Artery - Aorta_Muscle - Skeletal	Source_IL17D_Target_LV 633_Muscle - Skeletal_Artery - Aorta
Source_IL17D	Artery - Aorta	Muscle - Skeletal	688.4719093376348	3.124888553082602	8.893621791088057e-4	Target_LV 639	0.001332676875754	-0.296475959337581	Source_IL17D_Target_LV 639_Artery - Aorta_Muscle - Skeletal	Source_IL17D_Target_LV 639_Muscle - Skeletal_Artery - Aorta
Source_IL17D	Artery - Aorta	Muscle - Skeletal	688.4719093376348	3.124888553082602	8.893621791088057e-4	Target_LV 66	0	0.459287753114333	Source_IL17D_Target_LV 66_Artery - Aorta_Muscle - Skeletal	Source_IL17D_Target_LV 66_Muscle - Skeletal_Artery - Aorta
Source_IL17D	Artery - Aorta	Muscle - Skeletal	688.4719093376348	3.124888553082602	8.893621791088057e-4	Target_LV 665	4.36063795072883e-7	0.352426019256936	Source_IL17D_Target_LV 665_Artery - Aorta_Muscle - Skeletal	Source_IL17D_Target_LV 665_Muscle - Skeletal_Artery - Aorta
Source_IL17D	Artery - Aorta	Muscle - Skeletal	688.4719093376348	3.124888553082602	8.893621791088057e-4	Target_LV 675	3.48970669472592e-6	0.338985214245223	Source_IL17D_Target_LV 675_Artery - Aorta_Muscle - Skeletal	Source_IL17D_Target_LV 675_Muscle - Skeletal_Artery - Aorta
Source_SCUBE3	Artery - Aorta	Muscle - Skeletal	647.6821332651673	2.8988158343532704	0.0018728742000472488	Target_1,REACTOME_TCA_CYCLE_AND_RESPIRATORY_ELECTRON_TRANSPORT	4.30680291430008e-9	0.38020813194168	Source_SCUBE3_Target_1,REACTOME_TCA_CYCLE_AND_RESPIRATORY_ELECTRON_TRANSPORT_Artery - Aorta_Muscle - Skeletal	Source_SCUBE3_Target_1,REACTOME_TCA_CYCLE_AND_RESPIRATORY_ELECTRON_TRANSPORT_Muscle - Skeletal_Artery - Aorta
Source_SCUBE3	Artery - Aorta	Muscle - Skeletal	647.6821332651673	2.8988158343532704	0.0018728742000472488	Target_103,KEGG_LEISHMANIA_INFECTION	6.77409852385402e-5	0.318615328174265	Source_SCUBE3_Target_103,KEGG_LEISHMANIA_INFECTION_Artery - Aorta_Muscle - Skeletal	Source_SCUBE3_Target_103,KEGG_LEISHMANIA_INFECTION_Muscle - Skeletal_Artery - Aorta
Source_SCUBE3	Artery - Aorta	Muscle - Skeletal	647.6821332651673	2.8988158343532704	0.0018728742000472488	Target_104,SVM Eosinophils	3.80194990601268e-7	0.353289436905212	Source_SCUBE3_Target_104,SVM Eosinophils_Artery - Aorta_Muscle - Skeletal	Source_SCUBE3_Target_104,SVM Eosinophils_Muscle - Skeletal_Artery - Aorta
Source_SCUBE3	Artery - Aorta	Muscle - Skeletal	647.6821332651673	2.8988158343532704	0.0018728742000472488	Target_109,KEGG_REGULATION_OF_ACTIN_CYTOSKELETON	0.00399282083133667	-0.287825959818519	Source_SCUBE3_Target_109,KEGG_REGULATION_OF_ACTIN_CYTOSKELETON_Artery - Aorta_Muscle - Skeletal	Source_SCUBE3_Target_109,KEGG_REGULATION_OF_ACTIN_CYTOSKELETON_Muscle - Skeletal_Artery - Aorta
Source_SCUBE3	Artery - Aorta	Muscle - Skeletal	647.6821332651673	2.8988158343532704	0.0018728742000472488	Target_113,REACTOME_METABOLISM_OF_LIPIDS_AND_LIPOPROTEINS	0	0.404114331362965	Source_SCUBE3_Target_113,REACTOME_METABOLISM_OF_LIPIDS_AND_LIPOPROTEINS_Artery - Aorta_Muscle - Skeletal	Source_SCUBE3_Target_113,REACTOME_METABOLISM_OF_LIPIDS_AND_LIPOPROTEINS_Muscle - Skeletal_Artery - Aorta
Source_SCUBE3	Artery - Aorta	Muscle - Skeletal	647.6821332651673	2.8988158343532704	0.0018728742000472488	Target_123,REACTOME_CLASS_A1_RHODOPSIN_LIKE_RECEPTORS	0	-0.407125309838486	Source_SCUBE3_Target_123,REACTOME_CLASS_A1_RHODOPSIN_LIKE_RECEPTORS_Artery - Aorta_Muscle - Skeletal	Source_SCUBE3_Target_123,REACTOME_CLASS_A1_RHODOPSIN_LIKE_RECEPTORS_Muscle - Skeletal_Artery - Aorta
Source_SCUBE3	Artery - Aorta	Muscle - Skeletal	647.6821332651673	2.8988158343532704	0.0018728742000472488	Target_133,REACTOME_NEURONAL_SYSTEM	2.8813612124079e-4	-0.308087555539336	Source_SCUBE3_Target_133,REACTOME_NEURONAL_SYSTEM_Artery - Aorta_Muscle - Skeletal	Source_SCUBE3_Target_133,REACTOME_NEURONAL_SYSTEM_Muscle - Skeletal_Artery - Aorta
Source_SCUBE3	Artery - Aorta	Muscle - Skeletal	647.6821332651673	2.8988158343532704	0.0018728742000472488	Target_134,IRIS_Monocyte-Day1	0	0.472358626773656	Source_SCUBE3_Target_134,IRIS_Monocyte-Day1_Artery - Aorta_Muscle - Skeletal	Source_SCUBE3_Target_134,IRIS_Monocyte-Day1_Muscle - Skeletal_Artery - Aorta
Source_SCUBE3	Artery - Aorta	Muscle - Skeletal	647.6821332651673	2.8988158343532704	0.0018728742000472488	Target_152,PID_HDAC_CLASSI_PATHWAY	3.97721285794184e-6	0.338118297118006	Source_SCUBE3_Target_152,PID_HDAC_CLASSI_PATHWAY_Artery - Aorta_Muscle - Skeletal	Source_SCUBE3_Target_152,PID_HDAC_CLASSI_PATHWAY_Muscle - Skeletal_Artery - Aorta
Source_SCUBE3	Artery - Aorta	Muscle - Skeletal	647.6821332651673	2.8988158343532704	0.0018728742000472488	Target_171,REACTOME_NEURONAL_SYSTEM	1.3821451729279e-4	-0.31348137966053	Source_SCUBE3_Target_171,REACTOME_NEURONAL_SYSTEM_Artery - Aorta_Muscle - Skeletal	Source_SCUBE3_Target_171,REACTOME_NEURONAL_SYSTEM_Muscle - Skeletal_Artery - Aorta
Source_SCUBE3	Artery - Aorta	Muscle - Skeletal	647.6821332651673	2.8988158343532704	0.0018728742000472488	Target_18,REACTOME_BIOLOGICAL_OXIDATIONS	0.00241686486156212	0.291819459132402	Source_SCUBE3_Target_18,REACTOME_BIOLOGICAL_OXIDATIONS_Artery - Aorta_Muscle - Skeletal	Source_SCUBE3_Target_18,REACTOME_BIOLOGICAL_OXIDATIONS_Muscle - Skeletal_Artery - Aorta
Source_SCUBE3	Artery - Aorta	Muscle - Skeletal	647.6821332651673	2.8988158343532704	0.0018728742000472488	Target_191,REACTOME_GPCR_DOWNSTREAM_SIGNALING	0	-0.417972693423522	Source_SCUBE3_Target_191,REACTOME_GPCR_DOWNSTREAM_SIGNALING_Artery - Aorta_Muscle - Skeletal	Source_SCUBE3_Target_191,REACTOME_GPCR_DOWNSTREAM_SIGNALING_Muscle - Skeletal_Artery - Aorta
Source_SCUBE3	Artery - Aorta	Muscle - Skeletal	647.6821332651673	2.8988158343532704	0.0018728742000472488	Target_2,REACTOME_COLLAGEN_FORMATION	0	0.44218418190154	Source_SCUBE3_Target_2,REACTOME_COLLAGEN_FORMATION_Artery - Aorta_Muscle - Skeletal	Source_SCUBE3_Target_2,REACTOME_COLLAGEN_FORMATION_Muscle - Skeletal_Artery - Aorta
Source_SCUBE3	Artery - Aorta	Muscle - Skeletal	647.6821332651673	2.8988158343532704	0.0018728742000472488	Target_20,REACTOME_TRANSMEMBRANE_TRANSPORT_OF_SMALL_MOLECULES	5.04374474630254e-7	-0.351505237318462	Source_SCUBE3_Target_20,REACTOME_TRANSMEMBRANE_TRANSPORT_OF_SMALL_MOLECULES_Artery - Aorta_Muscle - Skeletal	Source_SCUBE3_Target_20,REACTOME_TRANSMEMBRANE_TRANSPORT_OF_SMALL_MOLECULES_Muscle - Skeletal_Artery - Aorta
Source_SCUBE3	Artery - Aorta	Muscle - Skeletal	647.6821332651673	2.8988158343532704	0.0018728742000472488	Target_218,REACTOME_RNA_POL_II_TRANSCRIPTION	4.5386010288184e-4	-0.304695885866255	Source_SCUBE3_Target_218,REACTOME_RNA_POL_II_TRANSCRIPTION_Artery - Aorta_Muscle - Skeletal	Source_SCUBE3_Target_218,REACTOME_RNA_POL_II_TRANSCRIPTION_Muscle - Skeletal_Artery - Aorta
Source_SCUBE3	Artery - Aorta	Muscle - Skeletal	647.6821332651673	2.8988158343532704	0.0018728742000472488	Target_219,KEGG_PEROXISOME	8.9726101525289e-4	0.299524907474065	Source_SCUBE3_Target_219,KEGG_PEROXISOME_Artery - Aorta_Muscle - Skeletal	Source_SCUBE3_Target_219,KEGG_PEROXISOME_Muscle - Skeletal_Artery - Aorta
Source_SCUBE3	Artery - Aorta	Muscle - Skeletal	647.6821332651673	2.8988158343532704	0.0018728742000472488	Target_220,REACTOME_METABOLISM_OF_LIPIDS_AND_LIPOPROTEINS	0.00187552749018671	0.293813316167276	Source_SCUBE3_Target_220,REACTOME_METABOLISM_OF_LIPIDS_AND_LIPOPROTEINS_Artery - Aorta_Muscle - Skeletal	Source_SCUBE3_Target_220,REACTOME_METABOLISM_OF_LIPIDS_AND_LIPOPROTEINS_Muscle - Skeletal_Artery - Aorta
Source_SCUBE3	Artery - Aorta	Muscle - Skeletal	647.6821332651673	2.8988158343532704	0.0018728742000472488	Target_227,REACTOME_GENERIC_TRANSCRIPTION_PATHWAY	0	-0.430985093856392	Source_SCUBE3_Target_227,REACTOME_GENERIC_TRANSCRIPTION_PATHWAY_Artery - Aorta_Muscle - Skeletal	Source_SCUBE3_Target_227,REACTOME_GENERIC_TRANSCRIPTION_PATHWAY_Muscle - Skeletal_Artery - Aorta
Source_SCUBE3	Artery - Aorta	Muscle - Skeletal	647.6821332651673	2.8988158343532704	0.0018728742000472488	Target_23,MIPS_CEN_COMPLEX	1.19633414286113e-10	-0.400145158124727	Source_SCUBE3_Target_23,MIPS_CEN_COMPLEX_Artery - Aorta_Muscle - Skeletal	Source_SCUBE3_Target_23,MIPS_CEN_COMPLEX_Muscle - Skeletal_Artery - Aorta
Source_SCUBE3	Artery - Aorta	Muscle - Skeletal	647.6821332651673	2.8988158343532704	0.0018728742000472488	Target_239,KEGG_WNT_SIGNALING_PATHWAY	0	-0.426191723334178	Source_SCUBE3_Target_239,KEGG_WNT_SIGNALING_PATHWAY_Artery - Aorta_Muscle - Skeletal	Source_SCUBE3_Target_239,KEGG_WNT_SIGNALING_PATHWAY_Muscle - Skeletal_Artery - Aorta
Source_SCUBE3	Artery - Aorta	Muscle - Skeletal	647.6821332651673	2.8988158343532704	0.0018728742000472488	Target_24,DMAP_DENDA2	0	0.43913905980997	Source_SCUBE3_Target_24,DMAP_DENDA2_Artery - Aorta_Muscle - Skeletal	Source_SCUBE3_Target_24,DMAP_DENDA2_Muscle - Skeletal_Artery - Aorta
Source_SCUBE3	Artery - Aorta	Muscle - Skeletal	647.6821332651673	2.8988158343532704	0.0018728742000472488	Target_252,REACTOME_GPCR_LIGAND_BINDING	0.00133665049960952	0.29645287779218	Source_SCUBE3_Target_252,REACTOME_GPCR_LIGAND_BINDING_Artery - Aorta_Muscle - Skeletal	Source_SCUBE3_Target_252,REACTOME_GPCR_LIGAND_BINDING_Muscle - Skeletal_Artery - Aorta
Source_SCUBE3	Artery - Aorta	Muscle - Skeletal	647.6821332651673	2.8988158343532704	0.0018728742000472488	Target_257,REACTOME_ANTIGEN_PROCESSING_UBIQUITINATION_PROTEASOME_DEGRADATION	0.00279749448035749	0.290662450205983	Source_SCUBE3_Target_257,REACTOME_ANTIGEN_PROCESSING_UBIQUITINATION_PROTEASOME_DEGRADATION_Artery - Aorta_Muscle - Skeletal	Source_SCUBE3_Target_257,REACTOME_ANTIGEN_PROCESSING_UBIQUITINATION_PROTEASOME_DEGRADATION_Muscle - Skeletal_Artery - Aorta
Source_SCUBE3	Artery - Aorta	Muscle - Skeletal	647.6821332651673	2.8988158343532704	0.0018728742000472488	Target_265,REACTOME_METABOLISM_OF_LIPIDS_AND_LIPOPROTEINS	0	-0.476474147771976	Source_SCUBE3_Target_265,REACTOME_METABOLISM_OF_LIPIDS_AND_LIPOPROTEINS_Artery - Aorta_Muscle - Skeletal	Source_SCUBE3_Target_265,REACTOME_METABOLISM_OF_LIPIDS_AND_LIPOPROTEINS_Muscle - Skeletal_Artery - Aorta
Source_SCUBE3	Artery - Aorta	Muscle - Skeletal	647.6821332651673	2.8988158343532704	0.0018728742000472488	Target_27,REACTOME_PHOSPHOLIPID_METABOLISM	9.46967861454873e-5	0.316215834870766	Source_SCUBE3_Target_27,REACTOME_PHOSPHOLIPID_METABOLISM_Artery - Aorta_Muscle - Skeletal	Source_SCUBE3_Target_27,REACTOME_PHOSPHOLIPID_METABOLISM_Muscle - Skeletal_Artery - Aorta
Source_SCUBE3	Artery - Aorta	Muscle - Skeletal	647.6821332651673	2.8988158343532704	0.0018728742000472488	Target_276,KEGG_REGULATION_OF_ACTIN_CYTOSKELETON	0	-0.427763212694168	Source_SCUBE3_Target_276,KEGG_REGULATION_OF_ACTIN_CYTOSKELETON_Artery - Aorta_Muscle - Skeletal	Source_SCUBE3_Target_276,KEGG_REGULATION_OF_ACTIN_CYTOSKELETON_Muscle - Skeletal_Artery - Aorta
Source_SCUBE3	Artery - Aorta	Muscle - Skeletal	647.6821332651673	2.8988158343532704	0.0018728742000472488	Target_290,MIPS_SPLICEOSOME	8.8999364423525e-4	-0.299587214320042	Source_SCUBE3_Target_290,MIPS_SPLICEOSOME_Artery - Aorta_Muscle - Skeletal	Source_SCUBE3_Target_290,MIPS_SPLICEOSOME_Muscle - Skeletal_Artery - Aorta
Source_SCUBE3	Artery - Aorta	Muscle - Skeletal	647.6821332651673	2.8988158343532704	0.0018728742000472488	Target_295,REACTOME_CYTOKINE_SIGNALING_IN_IMMUNE_SYSTEM	6.79559664840124e-5	0.318592726841541	Source_SCUBE3_Target_295,REACTOME_CYTOKINE_SIGNALING_IN_IMMUNE_SYSTEM_Artery - Aorta_Muscle - Skeletal	Source_SCUBE3_Target_295,REACTOME_CYTOKINE_SIGNALING_IN_IMMUNE_SYSTEM_Muscle - Skeletal_Artery - Aorta
Source_SCUBE3	Artery - Aorta	Muscle - Skeletal	647.6821332651673	2.8988158343532704	0.0018728742000472488	Target_300,IRIS_Monocyte-Day1	3.66499357333794e-5	-0.322960724742753	Source_SCUBE3_Target_300,IRIS_Monocyte-Day1_Artery - Aorta_Muscle - Skeletal	Source_SCUBE3_Target_300,IRIS_Monocyte-Day1_Muscle - Skeletal_Artery - Aorta
Source_SCUBE3	Artery - Aorta	Muscle - Skeletal	647.6821332651673	2.8988158343532704	0.0018728742000472488	Target_313,REACTOME_CYTOKINE_SIGNALING_IN_IMMUNE_SYSTEM	3.3504486151603e-4	-0.306966444100636	Source_SCUBE3_Target_313,REACTOME_CYTOKINE_SIGNALING_IN_IMMUNE_SYSTEM_Artery - Aorta_Muscle - Skeletal	Source_SCUBE3_Target_313,REACTOME_CYTOKINE_SIGNALING_IN_IMMUNE_SYSTEM_Muscle - Skeletal_Artery - Aorta
Source_SCUBE3	Artery - Aorta	Muscle - Skeletal	647.6821332651673	2.8988158343532704	0.0018728742000472488	Target_314,REACTOME_CELL_CYCLE_MITOTIC	2.14407005083572e-5	0.3266972648716	Source_SCUBE3_Target_314,REACTOME_CELL_CYCLE_MITOTIC_Artery - Aorta_Muscle - Skeletal	Source_SCUBE3_Target_314,REACTOME_CELL_CYCLE_MITOTIC_Muscle - Skeletal_Artery - Aorta
Source_SCUBE3	Artery - Aorta	Muscle - Skeletal	647.6821332651673	2.8988158343532704	0.0018728742000472488	Target_319,KEGG_LEUKOCYTE_TRANSENDOTHELIAL_MIGRATION	3.641521497455e-4	0.306345191897753	Source_SCUBE3_Target_319,KEGG_LEUKOCYTE_TRANSENDOTHELIAL_MIGRATION_Artery - Aorta_Muscle - Skeletal	Source_SCUBE3_Target_319,KEGG_LEUKOCYTE_TRANSENDOTHELIAL_MIGRATION_Muscle - Skeletal_Artery - Aorta
Source_SCUBE3	Artery - Aorta	Muscle - Skeletal	647.6821332651673	2.8988158343532704	0.0018728742000472488	Target_327,REACTOME_CYTOKINE_SIGNALING_IN_IMMUNE_SYSTEM	0.0010673559233183	0.298191383868355	Source_SCUBE3_Target_327,REACTOME_CYTOKINE_SIGNALING_IN_IMMUNE_SYSTEM_Artery - Aorta_Muscle - Skeletal	Source_SCUBE3_Target_327,REACTOME_CYTOKINE_SIGNALING_IN_IMMUNE_SYSTEM_Muscle - Skeletal_Artery - Aorta
Source_SCUBE3	Artery - Aorta	Muscle - Skeletal	647.6821332651673	2.8988158343532704	0.0018728742000472488	Target_336,KEGG_ENDOCYTOSIS	2.39266828572227e-10	-0.396054283078596	Source_SCUBE3_Target_336,KEGG_ENDOCYTOSIS_Artery - Aorta_Muscle - Skeletal	Source_SCUBE3_Target_336,KEGG_ENDOCYTOSIS_Muscle - Skeletal_Artery - Aorta
Source_SCUBE3	Artery - Aorta	Muscle - Skeletal	647.6821332651673	2.8988158343532704	0.0018728742000472488	Target_342,REACTOME_GPCR_DOWNSTREAM_SIGNALING	4.30680291430008e-9	0.380188120976571	Source_SCUBE3_Target_342,REACTOME_GPCR_DOWNSTREAM_SIGNALING_Artery - Aorta_Muscle - Skeletal	Source_SCUBE3_Target_342,REACTOME_GPCR_DOWNSTREAM_SIGNALING_Muscle - Skeletal_Artery - Aorta
Source_SCUBE3	Artery - Aorta	Muscle - Skeletal	647.6821332651673	2.8988158343532704	0.0018728742000472488	Target_349,REACTOME_TRANSPORT_OF_INORGANIC_CATIONS_ANIONS_AND_AMINO_ACIDS_OLIGOPEPTIDES	5.22223780041742e-5	-0.320464360228653	Source_SCUBE3_Target_349,REACTOME_TRANSPORT_OF_INORGANIC_CATIONS_ANIONS_AND_AMINO_ACIDS_OLIGOPEPTIDES_Artery - Aorta_Muscle - Skeletal	Source_SCUBE3_Target_349,REACTOME_TRANSPORT_OF_INORGANIC_CATIONS_ANIONS_AND_AMINO_ACIDS_OLIGOPEPTIDES_Muscle - Skeletal_Artery - Aorta
Source_SCUBE3	Artery - Aorta	Muscle - Skeletal	647.6821332651673	2.8988158343532704	0.0018728742000472488	Target_35,REACTOME_TRANSMEMBRANE_TRANSPORT_OF_SMALL_MOLECULES	7.178004857166801e-10	0.390424859102539	Source_SCUBE3_Target_35,REACTOME_TRANSMEMBRANE_TRANSPORT_OF_SMALL_MOLECULES_Artery - Aorta_Muscle - Skeletal	Source_SCUBE3_Target_35,REACTOME_TRANSMEMBRANE_TRANSPORT_OF_SMALL_MOLECULES_Muscle - Skeletal_Artery - Aorta
Source_SCUBE3	Artery - Aorta	Muscle - Skeletal	647.6821332651673	2.8988158343532704	0.0018728742000472488	Target_356,KEGG_PATHWAYS_IN_CANCER	4.90496998573065e-8	-0.365894845663923	Source_SCUBE3_Target_356,KEGG_PATHWAYS_IN_CANCER_Artery - Aorta_Muscle - Skeletal	Source_SCUBE3_Target_356,KEGG_PATHWAYS_IN_CANCER_Muscle - Skeletal_Artery - Aorta
Source_SCUBE3	Artery - Aorta	Muscle - Skeletal	647.6821332651673	2.8988158343532704	0.0018728742000472488	Target_362,REACTOME_PROCESSING_OF_CAPPED_INTRON_CONTAINING_PRE_MRNA	0.00492754205943791	-0.286134042105353	Source_SCUBE3_Target_362,REACTOME_PROCESSING_OF_CAPPED_INTRON_CONTAINING_PRE_MRNA_Artery - Aorta_Muscle - Skeletal	Source_SCUBE3_Target_362,REACTOME_PROCESSING_OF_CAPPED_INTRON_CONTAINING_PRE_MRNA_Muscle - Skeletal_Artery - Aorta
Source_SCUBE3	Artery - Aorta	Muscle - Skeletal	647.6821332651673	2.8988158343532704	0.0018728742000472488	Target_363,REACTOME_SIGNALING_BY_GPCR	2.39266828572227e-10	-0.398034297104845	Source_SCUBE3_Target_363,REACTOME_SIGNALING_BY_GPCR_Artery - Aorta_Muscle - Skeletal	Source_SCUBE3_Target_363,REACTOME_SIGNALING_BY_GPCR_Muscle - Skeletal_Artery - Aorta
Source_SCUBE3	Artery - Aorta	Muscle - Skeletal	647.6821332651673	2.8988158343532704	0.0018728742000472488	Target_368,REACTOME_MRNA_PROCESSING	1.22983149886124e-7	0.360302848173676	Source_SCUBE3_Target_368,REACTOME_MRNA_PROCESSING_Artery - Aorta_Muscle - Skeletal	Source_SCUBE3_Target_368,REACTOME_MRNA_PROCESSING_Muscle - Skeletal_Artery - Aorta
Source_SCUBE3	Artery - Aorta	Muscle - Skeletal	647.6821332651673	2.8988158343532704	0.0018728742000472488	Target_380,REACTOME_GENERIC_TRANSCRIPTION_PATHWAY	9.864553821417e-4	0.298797728048635	Source_SCUBE3_Target_380,REACTOME_GENERIC_TRANSCRIPTION_PATHWAY_Artery - Aorta_Muscle - Skeletal	Source_SCUBE3_Target_380,REACTOME_GENERIC_TRANSCRIPTION_PATHWAY_Muscle - Skeletal_Artery - Aorta
Source_SCUBE3	Artery - Aorta	Muscle - Skeletal	647.6821332651673	2.8988158343532704	0.0018728742000472488	Target_396,KEGG_CELL_CYCLE	4.45754101630058e-7	-0.35228749505124	Source_SCUBE3_Target_396,KEGG_CELL_CYCLE_Artery - Aorta_Muscle - Skeletal	Source_SCUBE3_Target_396,KEGG_CELL_CYCLE_Muscle - Skeletal_Artery - Aorta
Source_SCUBE3	Artery - Aorta	Muscle - Skeletal	647.6821332651673	2.8988158343532704	0.0018728742000472488	Target_40,REACTOME_NEURONAL_SYSTEM	0	-0.453454761071985	Source_SCUBE3_Target_40,REACTOME_NEURONAL_SYSTEM_Artery - Aorta_Muscle - Skeletal	Source_SCUBE3_Target_40,REACTOME_NEURONAL_SYSTEM_Muscle - Skeletal_Artery - Aorta
Source_SCUBE3	Artery - Aorta	Muscle - Skeletal	647.6821332651673	2.8988158343532704	0.0018728742000472488	Target_41,KEGG_ARGININE_AND_PROLINE_METABOLISM	5.92592154324834e-6	-0.335457479799639	Source_SCUBE3_Target_41,KEGG_ARGININE_AND_PROLINE_METABOLISM_Artery - Aorta_Muscle - Skeletal	Source_SCUBE3_Target_41,KEGG_ARGININE_AND_PROLINE_METABOLISM_Muscle - Skeletal_Artery - Aorta
Source_SCUBE3	Artery - Aorta	Muscle - Skeletal	647.6821332651673	2.8988158343532704	0.0018728742000472488	Target_415,REACTOME_GENERIC_TRANSCRIPTION_PATHWAY	2.77242063269068e-5	0.324912369848534	Source_SCUBE3_Target_415,REACTOME_GENERIC_TRANSCRIPTION_PATHWAY_Artery - Aorta_Muscle - Skeletal	Source_SCUBE3_Target_415,REACTOME_GENERIC_TRANSCRIPTION_PATHWAY_Muscle - Skeletal_Artery - Aorta
Source_SCUBE3	Artery - Aorta	Muscle - Skeletal	647.6821332651673	2.8988158343532704	0.0018728742000472488	Target_424,REACTOME_SIGNALLING_BY_NGF	0	-0.411707001018924	Source_SCUBE3_Target_424,REACTOME_SIGNALLING_BY_NGF_Artery - Aorta_Muscle - Skeletal	Source_SCUBE3_Target_424,REACTOME_SIGNALLING_BY_NGF_Muscle - Skeletal_Artery - Aorta
Source_SCUBE3	Artery - Aorta	Muscle - Skeletal	647.6821332651673	2.8988158343532704	0.0018728742000472488	Target_43,REACTOME_TRANSCRIPTION	7.94365870859792e-8	-0.362973107893106	Source_SCUBE3_Target_43,REACTOME_TRANSCRIPTION_Artery - Aorta_Muscle - Skeletal	Source_SCUBE3_Target_43,REACTOME_TRANSCRIPTION_Muscle - Skeletal_Artery - Aorta
Source_SCUBE3	Artery - Aorta	Muscle - Skeletal	647.6821332651673	2.8988158343532704	0.0018728742000472488	Target_433,REACTOME_SLC_MEDIATED_TRANSMEMBRANE_TRANSPORT	1.02934982320058e-5	0.331730019512897	Source_SCUBE3_Target_433,REACTOME_SLC_MEDIATED_TRANSMEMBRANE_TRANSPORT_Artery - Aorta_Muscle - Skeletal	Source_SCUBE3_Target_433,REACTOME_SLC_MEDIATED_TRANSMEMBRANE_TRANSPORT_Muscle - Skeletal_Artery - Aorta
Source_SCUBE3	Artery - Aorta	Muscle - Skeletal	647.6821332651673	2.8988158343532704	0.0018728742000472488	Target_44,REACTOME_TRANSCRIPTION	5.503137057161211e-9	-0.378746935914767	Source_SCUBE3_Target_44,REACTOME_TRANSCRIPTION_Artery - Aorta_Muscle - Skeletal	Source_SCUBE3_Target_44,REACTOME_TRANSCRIPTION_Muscle - Skeletal_Artery - Aorta
Source_SCUBE3	Artery - Aorta	Muscle - Skeletal	647.6821332651673	2.8988158343532704	0.0018728742000472488	Target_447,REACTOME_SIGNALING_BY_GPCR	1.93806131143504e-8	0.371425133250007	Source_SCUBE3_Target_447,REACTOME_SIGNALING_BY_GPCR_Artery - Aorta_Muscle - Skeletal	Source_SCUBE3_Target_447,REACTOME_SIGNALING_BY_GPCR_Muscle - Skeletal_Artery - Aorta
Source_SCUBE3	Artery - Aorta	Muscle - Skeletal	647.6821332651673	2.8988158343532704	0.0018728742000472488	Target_453,PID_AP1_PATHWAY	0.00143957256152083	0.295877114460949	Source_SCUBE3_Target_453,PID_AP1_PATHWAY_Artery - Aorta_Muscle - Skeletal	Source_SCUBE3_Target_453,PID_AP1_PATHWAY_Muscle - Skeletal_Artery - Aorta
Source_SCUBE3	Artery - Aorta	Muscle - Skeletal	647.6821332651673	2.8988158343532704	0.0018728742000472488	Target_454,REACTOME_TRANSMEMBRANE_TRANSPORT_OF_SMALL_MOLECULES	2.32567357372204e-7	-0.356366838610726	Source_SCUBE3_Target_454,REACTOME_TRANSMEMBRANE_TRANSPORT_OF_SMALL_MOLECULES_Artery - Aorta_Muscle - Skeletal	Source_SCUBE3_Target_454,REACTOME_TRANSMEMBRANE_TRANSPORT_OF_SMALL_MOLECULES_Muscle - Skeletal_Artery - Aorta
Source_SCUBE3	Artery - Aorta	Muscle - Skeletal	647.6821332651673	2.8988158343532704	0.0018728742000472488	Target_460,REACTOME_GENERIC_TRANSCRIPTION_PATHWAY	2.09238841586412e-7	-0.357023434829755	Source_SCUBE3_Target_460,REACTOME_GENERIC_TRANSCRIPTION_PATHWAY_Artery - Aorta_Muscle - Skeletal	Source_SCUBE3_Target_460,REACTOME_GENERIC_TRANSCRIPTION_PATHWAY_Muscle - Skeletal_Artery - Aorta
Source_SCUBE3	Artery - Aorta	Muscle - Skeletal	647.6821332651673	2.8988158343532704	0.0018728742000472488	Target_474,REACTOME_GPCR_LIGAND_BINDING	1.17719279657535e-7	-0.360568663682191	Source_SCUBE3_Target_474,REACTOME_GPCR_LIGAND_BINDING_Artery - Aorta_Muscle - Skeletal	Source_SCUBE3_Target_474,REACTOME_GPCR_LIGAND_BINDING_Muscle - Skeletal_Artery - Aorta
Source_SCUBE3	Artery - Aorta	Muscle - Skeletal	647.6821332651673	2.8988158343532704	0.0018728742000472488	Target_485,KEGG_PATHWAYS_IN_CANCER	6.2209375428778904e-9	0.378036263021349	Source_SCUBE3_Target_485,KEGG_PATHWAYS_IN_CANCER_Artery - Aorta_Muscle - Skeletal	Source_SCUBE3_Target_485,KEGG_PATHWAYS_IN_CANCER_Muscle - Skeletal_Artery - Aorta
Source_SCUBE3	Artery - Aorta	Muscle - Skeletal	647.6821332651673	2.8988158343532704	0.0018728742000472488	Target_491,KEGG_REGULATION_OF_ACTIN_CYTOSKELETON	0	0.457320927015959	Source_SCUBE3_Target_491,KEGG_REGULATION_OF_ACTIN_CYTOSKELETON_Artery - Aorta_Muscle - Skeletal	Source_SCUBE3_Target_491,KEGG_REGULATION_OF_ACTIN_CYTOSKELETON_Muscle - Skeletal_Artery - Aorta
Source_SCUBE3	Artery - Aorta	Muscle - Skeletal	647.6821332651673	2.8988158343532704	0.0018728742000472488	Target_493,KEGG_HEMATOPOIETIC_CELL_LINEAGE	0.00337512432282439	0.289169816274891	Source_SCUBE3_Target_493,KEGG_HEMATOPOIETIC_CELL_LINEAGE_Artery - Aorta_Muscle - Skeletal	Source_SCUBE3_Target_493,KEGG_HEMATOPOIETIC_CELL_LINEAGE_Muscle - Skeletal_Artery - Aorta
Source_SCUBE3	Artery - Aorta	Muscle - Skeletal	647.6821332651673	2.8988158343532704	0.0018728742000472488	Target_501,REACTOME_INNATE_IMMUNE_SYSTEM	4.97208433114515e-6	-0.336631645322725	Source_SCUBE3_Target_501,REACTOME_INNATE_IMMUNE_SYSTEM_Artery - Aorta_Muscle - Skeletal	Source_SCUBE3_Target_501,REACTOME_INNATE_IMMUNE_SYSTEM_Muscle - Skeletal_Artery - Aorta
Source_SCUBE3	Artery - Aorta	Muscle - Skeletal	647.6821332651673	2.8988158343532704	0.0018728742000472488	Target_515,REACTOME_GENERIC_TRANSCRIPTION_PATHWAY	2.39266828572227e-10	0.395483553114762	Source_SCUBE3_Target_515,REACTOME_GENERIC_TRANSCRIPTION_PATHWAY_Artery - Aorta_Muscle - Skeletal	Source_SCUBE3_Target_515,REACTOME_GENERIC_TRANSCRIPTION_PATHWAY_Muscle - Skeletal_Artery - Aorta
Source_SCUBE3	Artery - Aorta	Muscle - Skeletal	647.6821332651673	2.8988158343532704	0.0018728742000472488	Target_525,REACTOME_SIGNALING_BY_GPCR	0	0.511053424856673	Source_SCUBE3_Target_525,REACTOME_SIGNALING_BY_GPCR_Artery - Aorta_Muscle - Skeletal	Source_SCUBE3_Target_525,REACTOME_SIGNALING_BY_GPCR_Muscle - Skeletal_Artery - Aorta
Source_SCUBE3	Artery - Aorta	Muscle - Skeletal	647.6821332651673	2.8988158343532704	0.0018728742000472488	Target_541,IRIS_Monocyte-Day7	5.94006221281695e-5	0.319550640219347	Source_SCUBE3_Target_541,IRIS_Monocyte-Day7_Artery - Aorta_Muscle - Skeletal	Source_SCUBE3_Target_541,IRIS_Monocyte-Day7_Muscle - Skeletal_Artery - Aorta
Source_SCUBE3	Artery - Aorta	Muscle - Skeletal	647.6821332651673	2.8988158343532704	0.0018728742000472488	Target_542,REACTOME_RNA_POL_II_PRE_TRANSCRIPTION_EVENTS	0	-0.403044755133875	Source_SCUBE3_Target_542,REACTOME_RNA_POL_II_PRE_TRANSCRIPTION_EVENTS_Artery - Aorta_Muscle - Skeletal	Source_SCUBE3_Target_542,REACTOME_RNA_POL_II_PRE_TRANSCRIPTION_EVENTS_Muscle - Skeletal_Artery - Aorta
Source_SCUBE3	Artery - Aorta	Muscle - Skeletal	647.6821332651673	2.8988158343532704	0.0018728742000472488	Target_545,REACTOME_TRANSMISSION_ACROSS_CHEMICAL_SYNAPSES	4.78533657144453e-10	-0.393045204224086	Source_SCUBE3_Target_545,REACTOME_TRANSMISSION_ACROSS_CHEMICAL_SYNAPSES_Artery - Aorta_Muscle - Skeletal	Source_SCUBE3_Target_545,REACTOME_TRANSMISSION_ACROSS_CHEMICAL_SYNAPSES_Muscle - Skeletal_Artery - Aorta
Source_SCUBE3	Artery - Aorta	Muscle - Skeletal	647.6821332651673	2.8988158343532704	0.0018728742000472488	Target_550,KEGG_CALCIUM_SIGNALING_PATHWAY	0	-0.41702968218069	Source_SCUBE3_Target_550,KEGG_CALCIUM_SIGNALING_PATHWAY_Artery - Aorta_Muscle - Skeletal	Source_SCUBE3_Target_550,KEGG_CALCIUM_SIGNALING_PATHWAY_Muscle - Skeletal_Artery - Aorta
Source_SCUBE3	Artery - Aorta	Muscle - Skeletal	647.6821332651673	2.8988158343532704	0.0018728742000472488	Target_570,KEGG_NEUROACTIVE_LIGAND_RECEPTOR_INTERACTION	0	-0.421654800430735	Source_SCUBE3_Target_570,KEGG_NEUROACTIVE_LIGAND_RECEPTOR_INTERACTION_Artery - Aorta_Muscle - Skeletal	Source_SCUBE3_Target_570,KEGG_NEUROACTIVE_LIGAND_RECEPTOR_INTERACTION_Muscle - Skeletal_Artery - Aorta
Source_SCUBE3	Artery - Aorta	Muscle - Skeletal	647.6821332651673	2.8988158343532704	0.0018728742000472488	Target_576,IRIS_DendriticCell-Control	2.66715519146032e-5	0.325181956963666	Source_SCUBE3_Target_576,IRIS_DendriticCell-Control_Artery - Aorta_Muscle - Skeletal	Source_SCUBE3_Target_576,IRIS_DendriticCell-Control_Muscle - Skeletal_Artery - Aorta
Source_SCUBE3	Artery - Aorta	Muscle - Skeletal	647.6821332651673	2.8988158343532704	0.0018728742000472488	Target_58,REACTOME_CELL_CELL_COMMUNICATION	2.46684100257966e-7	-0.355998599255796	Source_SCUBE3_Target_58,REACTOME_CELL_CELL_COMMUNICATION_Artery - Aorta_Muscle - Skeletal	Source_SCUBE3_Target_58,REACTOME_CELL_CELL_COMMUNICATION_Muscle - Skeletal_Artery - Aorta
Source_SCUBE3	Artery - Aorta	Muscle - Skeletal	647.6821332651673	2.8988158343532704	0.0018728742000472488	Target_584,REACTOME_RNA_POL_II_TRANSCRIPTION	0.0034010758012184	0.289108723013997	Source_SCUBE3_Target_584,REACTOME_RNA_POL_II_TRANSCRIPTION_Artery - Aorta_Muscle - Skeletal	Source_SCUBE3_Target_584,REACTOME_RNA_POL_II_TRANSCRIPTION_Muscle - Skeletal_Artery - Aorta
Source_SCUBE3	Artery - Aorta	Muscle - Skeletal	647.6821332651673	2.8988158343532704	0.0018728742000472488	Target_59,KEGG_PEROXISOME	6.87892132145151e-8	0.363846314243796	Source_SCUBE3_Target_59,KEGG_PEROXISOME_Artery - Aorta_Muscle - Skeletal	Source_SCUBE3_Target_59,KEGG_PEROXISOME_Muscle - Skeletal_Artery - Aorta
Source_SCUBE3	Artery - Aorta	Muscle - Skeletal	647.6821332651673	2.8988158343532704	0.0018728742000472488	Target_604,REACTOME_TRANSMEMBRANE_TRANSPORT_OF_SMALL_MOLECULES	3.111098043198e-4	0.307517952707072	Source_SCUBE3_Target_604,REACTOME_TRANSMEMBRANE_TRANSPORT_OF_SMALL_MOLECULES_Artery - Aorta_Muscle - Skeletal	Source_SCUBE3_Target_604,REACTOME_TRANSMEMBRANE_TRANSPORT_OF_SMALL_MOLECULES_Muscle - Skeletal_Artery - Aorta
Source_SCUBE3	Artery - Aorta	Muscle - Skeletal	647.6821332651673	2.8988158343532704	0.0018728742000472488	Target_609,PID_ERA_GENOMIC_PATHWAY	0	0.460748569204161	Source_SCUBE3_Target_609,PID_ERA_GENOMIC_PATHWAY_Artery - Aorta_Muscle - Skeletal	Source_SCUBE3_Target_609,PID_ERA_GENOMIC_PATHWAY_Muscle - Skeletal_Artery - Aorta
Source_SCUBE3	Artery - Aorta	Muscle - Skeletal	647.6821332651673	2.8988158343532704	0.0018728742000472488	Target_612,REACTOME_GENERIC_TRANSCRIPTION_PATHWAY	1.4943780642062e-4	-0.31291329405981	Source_SCUBE3_Target_612,REACTOME_GENERIC_TRANSCRIPTION_PATHWAY_Artery - Aorta_Muscle - Skeletal	Source_SCUBE3_Target_612,REACTOME_GENERIC_TRANSCRIPTION_PATHWAY_Muscle - Skeletal_Artery - Aorta
Source_SCUBE3	Artery - Aorta	Muscle - Skeletal	647.6821332651673	2.8988158343532704	0.0018728742000472488	Target_619,KEGG_UBIQUITIN_MEDIATED_PROTEOLYSIS	1.19872681114686e-7	-0.360464208594131	Source_SCUBE3_Target_619,KEGG_UBIQUITIN_MEDIATED_PROTEOLYSIS_Artery - Aorta_Muscle - Skeletal	Source_SCUBE3_Target_619,KEGG_UBIQUITIN_MEDIATED_PROTEOLYSIS_Muscle - Skeletal_Artery - Aorta
Source_SCUBE3	Artery - Aorta	Muscle - Skeletal	647.6821332651673	2.8988158343532704	0.0018728742000472488	Target_621,MIPS_55S_RIBOSOME_MITOCHONDRIAL	7.297638271452911e-9	0.377136039877898	Source_SCUBE3_Target_621,MIPS_55S_RIBOSOME_MITOCHONDRIAL_Artery - Aorta_Muscle - Skeletal	Source_SCUBE3_Target_621,MIPS_55S_RIBOSOME_MITOCHONDRIAL_Muscle - Skeletal_Artery - Aorta
Source_SCUBE3	Artery - Aorta	Muscle - Skeletal	647.6821332651673	2.8988158343532704	0.0018728742000472488	Target_630,KEGG_VALINE_LEUCINE_AND_ISOLEUCINE_DEGRADATION	0	0.476769878233505	Source_SCUBE3_Target_630,KEGG_VALINE_LEUCINE_AND_ISOLEUCINE_DEGRADATION_Artery - Aorta_Muscle - Skeletal	Source_SCUBE3_Target_630,KEGG_VALINE_LEUCINE_AND_ISOLEUCINE_DEGRADATION_Muscle - Skeletal_Artery - Aorta
Source_SCUBE3	Artery - Aorta	Muscle - Skeletal	647.6821332651673	2.8988158343532704	0.0018728742000472488	Target_637,REACTOME_AMYLOIDS	1.1403157966216e-4	-0.314875724608233	Source_SCUBE3_Target_637,REACTOME_AMYLOIDS_Artery - Aorta_Muscle - Skeletal	Source_SCUBE3_Target_637,REACTOME_AMYLOIDS_Muscle - Skeletal_Artery - Aorta
Source_SCUBE3	Artery - Aorta	Muscle - Skeletal	647.6821332651673	2.8988158343532704	0.0018728742000472488	Target_638,REACTOME_METABOLISM_OF_NON_CODING_RNA	2.7247515024342e-4	0.308501748693617	Source_SCUBE3_Target_638,REACTOME_METABOLISM_OF_NON_CODING_RNA_Artery - Aorta_Muscle - Skeletal	Source_SCUBE3_Target_638,REACTOME_METABOLISM_OF_NON_CODING_RNA_Muscle - Skeletal_Artery - Aorta
Source_SCUBE3	Artery - Aorta	Muscle - Skeletal	647.6821332651673	2.8988158343532704	0.0018728742000472488	Target_650,DMAP_ERY3	3.28991889286812e-8	0.368284376135345	Source_SCUBE3_Target_650,DMAP_ERY3_Artery - Aorta_Muscle - Skeletal	Source_SCUBE3_Target_650,DMAP_ERY3_Muscle - Skeletal_Artery - Aorta
Source_SCUBE3	Artery - Aorta	Muscle - Skeletal	647.6821332651673	2.8988158343532704	0.0018728742000472488	Target_657,REACTOME_GPCR_LIGAND_BINDING	6.19701086002067e-8	0.364474840630901	Source_SCUBE3_Target_657,REACTOME_GPCR_LIGAND_BINDING_Artery - Aorta_Muscle - Skeletal	Source_SCUBE3_Target_657,REACTOME_GPCR_LIGAND_BINDING_Muscle - Skeletal_Artery - Aorta
Source_SCUBE3	Artery - Aorta	Muscle - Skeletal	647.6821332651673	2.8988158343532704	0.0018728742000472488	Target_658,SVM B cells memory	3.82826925715563e-9	-0.38095651533847	Source_SCUBE3_Target_658,SVM B cells memory_Artery - Aorta_Muscle - Skeletal	Source_SCUBE3_Target_658,SVM B cells memory_Muscle - Skeletal_Artery - Aorta
Source_SCUBE3	Artery - Aorta	Muscle - Skeletal	647.6821332651673	2.8988158343532704	0.0018728742000472488	Target_673,REACTOME_DIABETES_PATHWAYS	0.00105800059032113	-0.29825917571712	Source_SCUBE3_Target_673,REACTOME_DIABETES_PATHWAYS_Artery - Aorta_Muscle - Skeletal	Source_SCUBE3_Target_673,REACTOME_DIABETES_PATHWAYS_Muscle - Skeletal_Artery - Aorta
Source_SCUBE3	Artery - Aorta	Muscle - Skeletal	647.6821332651673	2.8988158343532704	0.0018728742000472488	Target_682,REACTOME_GENERIC_TRANSCRIPTION_PATHWAY	3.13439545429617e-7	-0.354501559920385	Source_SCUBE3_Target_682,REACTOME_GENERIC_TRANSCRIPTION_PATHWAY_Artery - Aorta_Muscle - Skeletal	Source_SCUBE3_Target_682,REACTOME_GENERIC_TRANSCRIPTION_PATHWAY_Muscle - Skeletal_Artery - Aorta
Source_SCUBE3	Artery - Aorta	Muscle - Skeletal	647.6821332651673	2.8988158343532704	0.0018728742000472488	Target_691,SVM T cells CD8	0.00393143848170086	0.287950134527553	Source_SCUBE3_Target_691,SVM T cells CD8_Artery - Aorta_Muscle - Skeletal	Source_SCUBE3_Target_691,SVM T cells CD8_Muscle - Skeletal_Artery - Aorta
Source_SCUBE3	Artery - Aorta	Muscle - Skeletal	647.6821332651673	2.8988158343532704	0.0018728742000472488	Target_692,REACTOME_TRANSPORT_OF_INORGANIC_CATIONS_ANIONS_AND_AMINO_ACIDS_OLIGOPEPTIDES	8.90072602288683e-8	-0.362285738001095	Source_SCUBE3_Target_692,REACTOME_TRANSPORT_OF_INORGANIC_CATIONS_ANIONS_AND_AMINO_ACIDS_OLIGOPEPTIDES_Artery - Aorta_Muscle - Skeletal	Source_SCUBE3_Target_692,REACTOME_TRANSPORT_OF_INORGANIC_CATIONS_ANIONS_AND_AMINO_ACIDS_OLIGOPEPTIDES_Muscle - Skeletal_Artery - Aorta
Source_SCUBE3	Artery - Aorta	Muscle - Skeletal	647.6821332651673	2.8988158343532704	0.0018728742000472488	Target_696,KEGG_PATHWAYS_IN_CANCER	3.5890024285834e-9	0.38129980089886	Source_SCUBE3_Target_696,KEGG_PATHWAYS_IN_CANCER_Artery - Aorta_Muscle - Skeletal	Source_SCUBE3_Target_696,KEGG_PATHWAYS_IN_CANCER_Muscle - Skeletal_Artery - Aorta
Source_SCUBE3	Artery - Aorta	Muscle - Skeletal	647.6821332651673	2.8988158343532704	0.0018728742000472488	Target_9,KEGG_HYPERTROPHIC_CARDIOMYOPATHY_HCM	0	0.422094165938895	Source_SCUBE3_Target_9,KEGG_HYPERTROPHIC_CARDIOMYOPATHY_HCM_Artery - Aorta_Muscle - Skeletal	Source_SCUBE3_Target_9,KEGG_HYPERTROPHIC_CARDIOMYOPATHY_HCM_Muscle - Skeletal_Artery - Aorta
Source_SCUBE3	Artery - Aorta	Muscle - Skeletal	647.6821332651673	2.8988158343532704	0.0018728742000472488	Target_91,REACTOME_G_ALPHA_I_SIGNALLING_EVENTS	0	-0.524616209575727	Source_SCUBE3_Target_91,REACTOME_G_ALPHA_I_SIGNALLING_EVENTS_Artery - Aorta_Muscle - Skeletal	Source_SCUBE3_Target_91,REACTOME_G_ALPHA_I_SIGNALLING_EVENTS_Muscle - Skeletal_Artery - Aorta
Source_SCUBE3	Artery - Aorta	Muscle - Skeletal	647.6821332651673	2.8988158343532704	0.0018728742000472488	Target_95,SVM T cells regulatory (Tregs)	3.4950184183202e-4	0.306651595122323	Source_SCUBE3_Target_95,SVM T cells regulatory (Tregs)_Artery - Aorta_Muscle - Skeletal	Source_SCUBE3_Target_95,SVM T cells regulatory (Tregs)_Muscle - Skeletal_Artery - Aorta
Source_SCUBE3	Artery - Aorta	Muscle - Skeletal	647.6821332651673	2.8988158343532704	0.0018728742000472488	Target_LV 106	8.15002634824147e-6	0.3333123303953	Source_SCUBE3_Target_LV 106_Artery - Aorta_Muscle - Skeletal	Source_SCUBE3_Target_LV 106_Muscle - Skeletal_Artery - Aorta
Source_SCUBE3	Artery - Aorta	Muscle - Skeletal	647.6821332651673	2.8988158343532704	0.0018728742000472488	Target_LV 114	4.23999961576271e-5	-0.321936088521071	Source_SCUBE3_Target_LV 114_Artery - Aorta_Muscle - Skeletal	Source_SCUBE3_Target_LV 114_Muscle - Skeletal_Artery - Aorta
Source_SCUBE3	Artery - Aorta	Muscle - Skeletal	647.6821332651673	2.8988158343532704	0.0018728742000472488	Target_LV 120	5.8746574288925e-4	0.302750176385583	Source_SCUBE3_Target_LV 120_Artery - Aorta_Muscle - Skeletal	Source_SCUBE3_Target_LV 120_Muscle - Skeletal_Artery - Aorta
Source_SCUBE3	Artery - Aorta	Muscle - Skeletal	647.6821332651673	2.8988158343532704	0.0018728742000472488	Target_LV 145	9.9295733857474e-8	-0.361617664908684	Source_SCUBE3_Target_LV 145_Artery - Aorta_Muscle - Skeletal	Source_SCUBE3_Target_LV 145_Muscle - Skeletal_Artery - Aorta
Source_SCUBE3	Artery - Aorta	Muscle - Skeletal	647.6821332651673	2.8988158343532704	0.0018728742000472488	Target_LV 151	6.7541436703511e-6	0.334578860365238	Source_SCUBE3_Target_LV 151_Artery - Aorta_Muscle - Skeletal	Source_SCUBE3_Target_LV 151_Muscle - Skeletal_Artery - Aorta
Source_SCUBE3	Artery - Aorta	Muscle - Skeletal	647.6821332651673	2.8988158343532704	0.0018728742000472488	Target_LV 164	1.17818575391393e-5	0.330810668215819	Source_SCUBE3_Target_LV 164_Artery - Aorta_Muscle - Skeletal	Source_SCUBE3_Target_LV 164_Muscle - Skeletal_Artery - Aorta
Source_SCUBE3	Artery - Aorta	Muscle - Skeletal	647.6821332651673	2.8988158343532704	0.0018728742000472488	Target_LV 168	0.00293322409200214	-0.290286523258664	Source_SCUBE3_Target_LV 168_Artery - Aorta_Muscle - Skeletal	Source_SCUBE3_Target_LV 168_Muscle - Skeletal_Artery - Aorta
Source_SCUBE3	Artery - Aorta	Muscle - Skeletal	647.6821332651673	2.8988158343532704	0.0018728742000472488	Target_LV 186	1.33379293587588e-6	0.345281085147463	Source_SCUBE3_Target_LV 186_Artery - Aorta_Muscle - Skeletal	Source_SCUBE3_Target_LV 186_Muscle - Skeletal_Artery - Aorta
Source_SCUBE3	Artery - Aorta	Muscle - Skeletal	647.6821332651673	2.8988158343532704	0.0018728742000472488	Target_LV 195	3.30307856843959e-6	0.339349012007743	Source_SCUBE3_Target_LV 195_Artery - Aorta_Muscle - Skeletal	Source_SCUBE3_Target_LV 195_Muscle - Skeletal_Artery - Aorta
Source_SCUBE3	Artery - Aorta	Muscle - Skeletal	647.6821332651673	2.8988158343532704	0.0018728742000472488	Target_LV 208	1.62701443429114e-8	-0.372482165176474	Source_SCUBE3_Target_LV 208_Artery - Aorta_Muscle - Skeletal	Source_SCUBE3_Target_LV 208_Muscle - Skeletal_Artery - Aorta
Source_SCUBE3	Artery - Aorta	Muscle - Skeletal	647.6821332651673	2.8988158343532704	0.0018728742000472488	Target_LV 211	0.00210132586934519	0.292921389118118	Source_SCUBE3_Target_LV 211_Artery - Aorta_Muscle - Skeletal	Source_SCUBE3_Target_LV 211_Muscle - Skeletal_Artery - Aorta
Source_SCUBE3	Artery - Aorta	Muscle - Skeletal	647.6821332651673	2.8988158343532704	0.0018728742000472488	Target_LV 213	4.5413430266738e-4	-0.304691348292011	Source_SCUBE3_Target_LV 213_Artery - Aorta_Muscle - Skeletal	Source_SCUBE3_Target_LV 213_Muscle - Skeletal_Artery - Aorta
Source_SCUBE3	Artery - Aorta	Muscle - Skeletal	647.6821332651673	2.8988158343532704	0.0018728742000472488	Target_LV 214	4.0524658645302e-4	-0.305545676102734	Source_SCUBE3_Target_LV 214_Artery - Aorta_Muscle - Skeletal	Source_SCUBE3_Target_LV 214_Muscle - Skeletal_Artery - Aorta
Source_SCUBE3	Artery - Aorta	Muscle - Skeletal	647.6821332651673	2.8988158343532704	0.0018728742000472488	Target_LV 237	0.00112819980295642	-0.29776406846731	Source_SCUBE3_Target_LV 237_Artery - Aorta_Muscle - Skeletal	Source_SCUBE3_Target_LV 237_Muscle - Skeletal_Artery - Aorta
Source_SCUBE3	Artery - Aorta	Muscle - Skeletal	647.6821332651673	2.8988158343532704	0.0018728742000472488	Target_LV 26	0	-0.442152130653783	Source_SCUBE3_Target_LV 26_Artery - Aorta_Muscle - Skeletal	Source_SCUBE3_Target_LV 26_Muscle - Skeletal_Artery - Aorta
Source_SCUBE3	Artery - Aorta	Muscle - Skeletal	647.6821332651673	2.8988158343532704	0.0018728742000472488	Target_LV 275	0	0.426313859105572	Source_SCUBE3_Target_LV 275_Artery - Aorta_Muscle - Skeletal	Source_SCUBE3_Target_LV 275_Muscle - Skeletal_Artery - Aorta
Source_SCUBE3	Artery - Aorta	Muscle - Skeletal	647.6821332651673	2.8988158343532704	0.0018728742000472488	Target_LV 292	0	-0.444088461324931	Source_SCUBE3_Target_LV 292_Artery - Aorta_Muscle - Skeletal	Source_SCUBE3_Target_LV 292_Muscle - Skeletal_Artery - Aorta
Source_SCUBE3	Artery - Aorta	Muscle - Skeletal	647.6821332651673	2.8988158343532704	0.0018728742000472488	Target_LV 303	7.02248141859485e-8	0.363720213639027	Source_SCUBE3_Target_LV 303_Artery - Aorta_Muscle - Skeletal	Source_SCUBE3_Target_LV 303_Muscle - Skeletal_Artery - Aorta
Source_SCUBE3	Artery - Aorta	Muscle - Skeletal	647.6821332651673	2.8988158343532704	0.0018728742000472488	Target_LV 305	0	0.51399264076751106	Source_SCUBE3_Target_LV 305_Artery - Aorta_Muscle - Skeletal	Source_SCUBE3_Target_LV 305_Muscle - Skeletal_Artery - Aorta
Source_SCUBE3	Artery - Aorta	Muscle - Skeletal	647.6821332651673	2.8988158343532704	0.0018728742000472488	Target_LV 324	5.22558753601743e-7	-0.351281921542875	Source_SCUBE3_Target_LV 324_Artery - Aorta_Muscle - Skeletal	Source_SCUBE3_Target_LV 324_Muscle - Skeletal_Artery - Aorta
Source_SCUBE3	Artery - Aorta	Muscle - Skeletal	647.6821332651673	2.8988158343532704	0.0018728742000472488	Target_LV 329	1.4356009714333601e-9	-0.386331075838575	Source_SCUBE3_Target_LV 329_Artery - Aorta_Muscle - Skeletal	Source_SCUBE3_Target_LV 329_Muscle - Skeletal_Artery - Aorta
Source_SCUBE3	Artery - Aorta	Muscle - Skeletal	647.6821332651673	2.8988158343532704	0.0018728742000472488	Target_LV 331	0.00382365643196758	-0.288172789059282	Source_SCUBE3_Target_LV 331_Artery - Aorta_Muscle - Skeletal	Source_SCUBE3_Target_LV 331_Muscle - Skeletal_Artery - Aorta
Source_SCUBE3	Artery - Aorta	Muscle - Skeletal	647.6821332651673	2.8988158343532704	0.0018728742000472488	Target_LV 348	4.78533657144453e-10	0.392677817918907	Source_SCUBE3_Target_LV 348_Artery - Aorta_Muscle - Skeletal	Source_SCUBE3_Target_LV 348_Muscle - Skeletal_Artery - Aorta
Source_SCUBE3	Artery - Aorta	Muscle - Skeletal	647.6821332651673	2.8988158343532704	0.0018728742000472488	Target_LV 358	1.6457107442757e-4	0.312209735139454	Source_SCUBE3_Target_LV 358_Artery - Aorta_Muscle - Skeletal	Source_SCUBE3_Target_LV 358_Muscle - Skeletal_Artery - Aorta
Source_SCUBE3	Artery - Aorta	Muscle - Skeletal	647.6821332651673	2.8988158343532704	0.0018728742000472488	Target_LV 38	0	0.475617270781824	Source_SCUBE3_Target_LV 38_Artery - Aorta_Muscle - Skeletal	Source_SCUBE3_Target_LV 38_Muscle - Skeletal_Artery - Aorta
Source_SCUBE3	Artery - Aorta	Muscle - Skeletal	647.6821332651673	2.8988158343532704	0.0018728742000472488	Target_LV 391	1.38315368261033e-5	-0.329714824820595	Source_SCUBE3_Target_LV 391_Artery - Aorta_Muscle - Skeletal	Source_SCUBE3_Target_LV 391_Muscle - Skeletal_Artery - Aorta
Source_SCUBE3	Artery - Aorta	Muscle - Skeletal	647.6821332651673	2.8988158343532704	0.0018728742000472488	Target_LV 394	4.30680291430008e-7	-0.352505804023266	Source_SCUBE3_Target_LV 394_Artery - Aorta_Muscle - Skeletal	Source_SCUBE3_Target_LV 394_Muscle - Skeletal_Artery - Aorta
Source_SCUBE3	Artery - Aorta	Muscle - Skeletal	647.6821332651673	2.8988158343532704	0.0018728742000472488	Target_LV 401	2.65394766252314e-6	0.340791833654904	Source_SCUBE3_Target_LV 401_Artery - Aorta_Muscle - Skeletal	Source_SCUBE3_Target_LV 401_Muscle - Skeletal_Artery - Aorta
Source_SCUBE3	Artery - Aorta	Muscle - Skeletal	647.6821332651673	2.8988158343532704	0.0018728742000472488	Target_LV 427	3.89390014823299e-5	0.322535230035705	Source_SCUBE3_Target_LV 427_Artery - Aorta_Muscle - Skeletal	Source_SCUBE3_Target_LV 427_Muscle - Skeletal_Artery - Aorta
Source_SCUBE3	Artery - Aorta	Muscle - Skeletal	647.6821332651673	2.8988158343532704	0.0018728742000472488	Target_LV 430	3.25402886858228e-8	-0.36834596229062	Source_SCUBE3_Target_LV 430_Artery - Aorta_Muscle - Skeletal	Source_SCUBE3_Target_LV 430_Muscle - Skeletal_Artery - Aorta
Source_SCUBE3	Artery - Aorta	Muscle - Skeletal	647.6821332651673	2.8988158343532704	0.0018728742000472488	Target_LV 45	2.39266828572227e-10	0.395034820390137	Source_SCUBE3_Target_LV 45_Artery - Aorta_Muscle - Skeletal	Source_SCUBE3_Target_LV 45_Muscle - Skeletal_Artery - Aorta
Source_SCUBE3	Artery - Aorta	Muscle - Skeletal	647.6821332651673	2.8988158343532704	0.0018728742000472488	Target_LV 486	1.797970583306e-6	0.343341471340463	Source_SCUBE3_Target_LV 486_Artery - Aorta_Muscle - Skeletal	Source_SCUBE3_Target_LV 486_Muscle - Skeletal_Artery - Aorta
Source_SCUBE3	Artery - Aorta	Muscle - Skeletal	647.6821332651673	2.8988158343532704	0.0018728742000472488	Target_LV 504	0	0.475001358168556	Source_SCUBE3_Target_LV 504_Artery - Aorta_Muscle - Skeletal	Source_SCUBE3_Target_LV 504_Muscle - Skeletal_Artery - Aorta
Source_SCUBE3	Artery - Aorta	Muscle - Skeletal	647.6821332651673	2.8988158343532704	0.0018728742000472488	Target_LV 513	9.03112644445869e-7	0.347793709631974	Source_SCUBE3_Target_LV 513_Artery - Aorta_Muscle - Skeletal	Source_SCUBE3_Target_LV 513_Muscle - Skeletal_Artery - Aorta
Source_SCUBE3	Artery - Aorta	Muscle - Skeletal	647.6821332651673	2.8988158343532704	0.0018728742000472488	Target_LV 528	3.748744141343e-4	-0.306128441756534	Source_SCUBE3_Target_LV 528_Artery - Aorta_Muscle - Skeletal	Source_SCUBE3_Target_LV 528_Muscle - Skeletal_Artery - Aorta
Source_SCUBE3	Artery - Aorta	Muscle - Skeletal	647.6821332651673	2.8988158343532704	0.0018728742000472488	Target_LV 532	4.37858296287175e-8	-0.366580782654498	Source_SCUBE3_Target_LV 532_Artery - Aorta_Muscle - Skeletal	Source_SCUBE3_Target_LV 532_Muscle - Skeletal_Artery - Aorta
Source_SCUBE3	Artery - Aorta	Muscle - Skeletal	647.6821332651673	2.8988158343532704	0.0018728742000472488	Target_LV 579	8.64137274405596e-5	-0.316873604737265	Source_SCUBE3_Target_LV 579_Artery - Aorta_Muscle - Skeletal	Source_SCUBE3_Target_LV 579_Muscle - Skeletal_Artery - Aorta
Source_SCUBE3	Artery - Aorta	Muscle - Skeletal	647.6821332651673	2.8988158343532704	0.0018728742000472488	Target_LV 633	0.00192295543947996	-0.293617637891939	Source_SCUBE3_Target_LV 633_Artery - Aorta_Muscle - Skeletal	Source_SCUBE3_Target_LV 633_Muscle - Skeletal_Artery - Aorta
Source_SCUBE3	Artery - Aorta	Muscle - Skeletal	647.6821332651673	2.8988158343532704	0.0018728742000472488	Target_LV 646	1.3395616591127e-4	-0.313708749341521	Source_SCUBE3_Target_LV 646_Artery - Aorta_Muscle - Skeletal	Source_SCUBE3_Target_LV 646_Muscle - Skeletal_Artery - Aorta
Source_SCUBE3	Artery - Aorta	Muscle - Skeletal	647.6821332651673	2.8988158343532704	0.0018728742000472488	Target_LV 66	3.1536444706548e-5	-0.324013212162804	Source_SCUBE3_Target_LV 66_Artery - Aorta_Muscle - Skeletal	Source_SCUBE3_Target_LV 66_Muscle - Skeletal_Artery - Aorta
Source_SCUBE3	Artery - Aorta	Muscle - Skeletal	647.6821332651673	2.8988158343532704	0.0018728742000472488	Target_LV 675	8.74237923573773e-5	-0.316790179555943	Source_SCUBE3_Target_LV 675_Artery - Aorta_Muscle - Skeletal	Source_SCUBE3_Target_LV 675_Muscle - Skeletal_Artery - Aorta
Source_SCUBE3	Artery - Aorta	Muscle - Skeletal	647.6821332651673	2.8988158343532704	0.0018728742000472488	Target_LV 690	3.0167479546872e-5	0.324323261499138	Source_SCUBE3_Target_LV 690_Artery - Aorta_Muscle - Skeletal	Source_SCUBE3_Target_LV 690_Muscle - Skeletal_Artery - Aorta
Source_ADM	Artery - Aorta	Muscle - Skeletal	645.1080239015594	2.8845491244526422	0.0019598729927813342	Target_103,KEGG_LEISHMANIA_INFECTION	0	0.439128044731217	Source_ADM_Target_103,KEGG_LEISHMANIA_INFECTION_Artery - Aorta_Muscle - Skeletal	Source_ADM_Target_103,KEGG_LEISHMANIA_INFECTION_Muscle - Skeletal_Artery - Aorta
Source_ADM	Artery - Aorta	Muscle - Skeletal	645.1080239015594	2.8845491244526422	0.0019598729927813342	Target_104,SVM Eosinophils	3.5890024285834003e-10	0.394305628634681	Source_ADM_Target_104,SVM Eosinophils_Artery - Aorta_Muscle - Skeletal	Source_ADM_Target_104,SVM Eosinophils_Muscle - Skeletal_Artery - Aorta
Source_ADM	Artery - Aorta	Muscle - Skeletal	645.1080239015594	2.8845491244526422	0.0019598729927813342	Target_11,MIPS_RIBOSOME_CYTOPLASMIC	0.00168041221059068	0.294672297578329	Source_ADM_Target_11,MIPS_RIBOSOME_CYTOPLASMIC_Artery - Aorta_Muscle - Skeletal	Source_ADM_Target_11,MIPS_RIBOSOME_CYTOPLASMIC_Muscle - Skeletal_Artery - Aorta
Source_ADM	Artery - Aorta	Muscle - Skeletal	645.1080239015594	2.8845491244526422	0.0019598729927813342	Target_111,REACTOME_DEVELOPMENTAL_BIOLOGY	6.93981472932315e-6	-0.334396403271767	Source_ADM_Target_111,REACTOME_DEVELOPMENTAL_BIOLOGY_Artery - Aorta_Muscle - Skeletal	Source_ADM_Target_111,REACTOME_DEVELOPMENTAL_BIOLOGY_Muscle - Skeletal_Artery - Aorta
Source_ADM	Artery - Aorta	Muscle - Skeletal	645.1080239015594	2.8845491244526422	0.0019598729927813342	Target_113,REACTOME_METABOLISM_OF_LIPIDS_AND_LIPOPROTEINS	7.65653851431125e-9	0.376925008351192	Source_ADM_Target_113,REACTOME_METABOLISM_OF_LIPIDS_AND_LIPOPROTEINS_Artery - Aorta_Muscle - Skeletal	Source_ADM_Target_113,REACTOME_METABOLISM_OF_LIPIDS_AND_LIPOPROTEINS_Muscle - Skeletal_Artery - Aorta
Source_ADM	Artery - Aorta	Muscle - Skeletal	645.1080239015594	2.8845491244526422	0.0019598729927813342	Target_116,REACTOME_ACTIVATION_OF_THE_MRNA_UPON_BINDING_OF_THE_CAP_BINDING_COMPLEX_AND_EIFS_AND_SUBSEQUENT_BINDING_TO_43S	4.44691756911197e-5	0.321600218257116	Source_ADM_Target_116,REACTOME_ACTIVATION_OF_THE_MRNA_UPON_BINDING_OF_THE_CAP_BINDING_COMPLEX_AND_EIFS_AND_SUBSEQUENT_BINDING_TO_43S_Artery - Aorta_Muscle - Skeletal	Source_ADM_Target_116,REACTOME_ACTIVATION_OF_THE_MRNA_UPON_BINDING_OF_THE_CAP_BINDING_COMPLEX_AND_EIFS_AND_SUBSEQUENT_BINDING_TO_43S_Muscle - Skeletal_Artery - Aorta
Source_ADM	Artery - Aorta	Muscle - Skeletal	645.1080239015594	2.8845491244526422	0.0019598729927813342	Target_133,REACTOME_NEURONAL_SYSTEM	3.1651412417677e-6	-0.339630895926245	Source_ADM_Target_133,REACTOME_NEURONAL_SYSTEM_Artery - Aorta_Muscle - Skeletal	Source_ADM_Target_133,REACTOME_NEURONAL_SYSTEM_Muscle - Skeletal_Artery - Aorta
Source_ADM	Artery - Aorta	Muscle - Skeletal	645.1080239015594	2.8845491244526422	0.0019598729927813342	Target_141,REACTOME_GLYCOSAMINOGLYCAN_METABOLISM	1.7945215519721e-4	-0.311576775545363	Source_ADM_Target_141,REACTOME_GLYCOSAMINOGLYCAN_METABOLISM_Artery - Aorta_Muscle - Skeletal	Source_ADM_Target_141,REACTOME_GLYCOSAMINOGLYCAN_METABOLISM_Muscle - Skeletal_Artery - Aorta
Source_ADM	Artery - Aorta	Muscle - Skeletal	645.1080239015594	2.8845491244526422	0.0019598729927813342	Target_155,KEGG_INSULIN_SIGNALING_PATHWAY	0	-0.425471037262657	Source_ADM_Target_155,KEGG_INSULIN_SIGNALING_PATHWAY_Artery - Aorta_Muscle - Skeletal	Source_ADM_Target_155,KEGG_INSULIN_SIGNALING_PATHWAY_Muscle - Skeletal_Artery - Aorta
Source_ADM	Artery - Aorta	Muscle - Skeletal	645.1080239015594	2.8845491244526422	0.0019598729927813342	Target_161,KEGG_NEUROACTIVE_LIGAND_RECEPTOR_INTERACTION	0	0.417778195267495	Source_ADM_Target_161,KEGG_NEUROACTIVE_LIGAND_RECEPTOR_INTERACTION_Artery - Aorta_Muscle - Skeletal	Source_ADM_Target_161,KEGG_NEUROACTIVE_LIGAND_RECEPTOR_INTERACTION_Muscle - Skeletal_Artery - Aorta
Source_ADM	Artery - Aorta	Muscle - Skeletal	645.1080239015594	2.8845491244526422	0.0019598729927813342	Target_170,KEGG_BASAL_CELL_CARCINOMA	1.0135558198465e-4	0.315726470622789	Source_ADM_Target_170,KEGG_BASAL_CELL_CARCINOMA_Artery - Aorta_Muscle - Skeletal	Source_ADM_Target_170,KEGG_BASAL_CELL_CARCINOMA_Muscle - Skeletal_Artery - Aorta
Source_ADM	Artery - Aorta	Muscle - Skeletal	645.1080239015594	2.8845491244526422	0.0019598729927813342	Target_171,REACTOME_NEURONAL_SYSTEM	3.38562562429701e-8	-0.368116332804905	Source_ADM_Target_171,REACTOME_NEURONAL_SYSTEM_Artery - Aorta_Muscle - Skeletal	Source_ADM_Target_171,REACTOME_NEURONAL_SYSTEM_Muscle - Skeletal_Artery - Aorta
Source_ADM	Artery - Aorta	Muscle - Skeletal	645.1080239015594	2.8845491244526422	0.0019598729927813342	Target_176,KEGG_HEMATOPOIETIC_CELL_LINEAGE	0.00447974414055818	0.286901784619351	Source_ADM_Target_176,KEGG_HEMATOPOIETIC_CELL_LINEAGE_Artery - Aorta_Muscle - Skeletal	Source_ADM_Target_176,KEGG_HEMATOPOIETIC_CELL_LINEAGE_Muscle - Skeletal_Artery - Aorta
Source_ADM	Artery - Aorta	Muscle - Skeletal	645.1080239015594	2.8845491244526422	0.0019598729927813342	Target_18,REACTOME_BIOLOGICAL_OXIDATIONS	6.2209375428778904e-9	0.3780581643443	Source_ADM_Target_18,REACTOME_BIOLOGICAL_OXIDATIONS_Artery - Aorta_Muscle - Skeletal	Source_ADM_Target_18,REACTOME_BIOLOGICAL_OXIDATIONS_Muscle - Skeletal_Artery - Aorta
Source_ADM	Artery - Aorta	Muscle - Skeletal	645.1080239015594	2.8845491244526422	0.0019598729927813342	Target_184,IRIS_Monocyte-Day1	3.92397598858452e-8	0.367238227848547	Source_ADM_Target_184,IRIS_Monocyte-Day1_Artery - Aorta_Muscle - Skeletal	Source_ADM_Target_184,IRIS_Monocyte-Day1_Muscle - Skeletal_Artery - Aorta
Source_ADM	Artery - Aorta	Muscle - Skeletal	645.1080239015594	2.8845491244526422	0.0019598729927813342	Target_191,REACTOME_GPCR_DOWNSTREAM_SIGNALING	4.03403872972774e-7	-0.352916584050282	Source_ADM_Target_191,REACTOME_GPCR_DOWNSTREAM_SIGNALING_Artery - Aorta_Muscle - Skeletal	Source_ADM_Target_191,REACTOME_GPCR_DOWNSTREAM_SIGNALING_Muscle - Skeletal_Artery - Aorta
Source_ADM	Artery - Aorta	Muscle - Skeletal	645.1080239015594	2.8845491244526422	0.0019598729927813342	Target_2,REACTOME_COLLAGEN_FORMATION	0	0.463505327262555	Source_ADM_Target_2,REACTOME_COLLAGEN_FORMATION_Artery - Aorta_Muscle - Skeletal	Source_ADM_Target_2,REACTOME_COLLAGEN_FORMATION_Muscle - Skeletal_Artery - Aorta
Source_ADM	Artery - Aorta	Muscle - Skeletal	645.1080239015594	2.8845491244526422	0.0019598729927813342	Target_20,REACTOME_TRANSMEMBRANE_TRANSPORT_OF_SMALL_MOLECULES	0	-0.423409392606169	Source_ADM_Target_20,REACTOME_TRANSMEMBRANE_TRANSPORT_OF_SMALL_MOLECULES_Artery - Aorta_Muscle - Skeletal	Source_ADM_Target_20,REACTOME_TRANSMEMBRANE_TRANSPORT_OF_SMALL_MOLECULES_Muscle - Skeletal_Artery - Aorta
Source_ADM	Artery - Aorta	Muscle - Skeletal	645.1080239015594	2.8845491244526422	0.0019598729927813342	Target_225,REACTOME_GENERIC_TRANSCRIPTION_PATHWAY	1.92849063829215e-7	-0.357529862350374	Source_ADM_Target_225,REACTOME_GENERIC_TRANSCRIPTION_PATHWAY_Artery - Aorta_Muscle - Skeletal	Source_ADM_Target_225,REACTOME_GENERIC_TRANSCRIPTION_PATHWAY_Muscle - Skeletal_Artery - Aorta
Source_ADM	Artery - Aorta	Muscle - Skeletal	645.1080239015594	2.8845491244526422	0.0019598729927813342	Target_227,REACTOME_GENERIC_TRANSCRIPTION_PATHWAY	2.27303487143615e-9	-0.383836857172608	Source_ADM_Target_227,REACTOME_GENERIC_TRANSCRIPTION_PATHWAY_Artery - Aorta_Muscle - Skeletal	Source_ADM_Target_227,REACTOME_GENERIC_TRANSCRIPTION_PATHWAY_Muscle - Skeletal_Artery - Aorta
Source_ADM	Artery - Aorta	Muscle - Skeletal	645.1080239015594	2.8845491244526422	0.0019598729927813342	Target_23,MIPS_CEN_COMPLEX	0	-0.46224516118792	Source_ADM_Target_23,MIPS_CEN_COMPLEX_Artery - Aorta_Muscle - Skeletal	Source_ADM_Target_23,MIPS_CEN_COMPLEX_Muscle - Skeletal_Artery - Aorta
Source_ADM	Artery - Aorta	Muscle - Skeletal	645.1080239015594	2.8845491244526422	0.0019598729927813342	Target_260,IRIS_Monocyte-Day0	0.00268206295048135	0.290996337995915	Source_ADM_Target_260,IRIS_Monocyte-Day0_Artery - Aorta_Muscle - Skeletal	Source_ADM_Target_260,IRIS_Monocyte-Day0_Muscle - Skeletal_Artery - Aorta
Source_ADM	Artery - Aorta	Muscle - Skeletal	645.1080239015594	2.8845491244526422	0.0019598729927813342	Target_265,REACTOME_METABOLISM_OF_LIPIDS_AND_LIPOPROTEINS	0.00481641781100972	-0.286318059430926	Source_ADM_Target_265,REACTOME_METABOLISM_OF_LIPIDS_AND_LIPOPROTEINS_Artery - Aorta_Muscle - Skeletal	Source_ADM_Target_265,REACTOME_METABOLISM_OF_LIPIDS_AND_LIPOPROTEINS_Muscle - Skeletal_Artery - Aorta
Source_ADM	Artery - Aorta	Muscle - Skeletal	645.1080239015594	2.8845491244526422	0.0019598729927813342	Target_27,REACTOME_PHOSPHOLIPID_METABOLISM	1.0527740457178e-8	0.374994272408155	Source_ADM_Target_27,REACTOME_PHOSPHOLIPID_METABOLISM_Artery - Aorta_Muscle - Skeletal	Source_ADM_Target_27,REACTOME_PHOSPHOLIPID_METABOLISM_Muscle - Skeletal_Artery - Aorta
Source_ADM	Artery - Aorta	Muscle - Skeletal	645.1080239015594	2.8845491244526422	0.0019598729927813342	Target_276,KEGG_REGULATION_OF_ACTIN_CYTOSKELETON	0	-0.49560248760648	Source_ADM_Target_276,KEGG_REGULATION_OF_ACTIN_CYTOSKELETON_Artery - Aorta_Muscle - Skeletal	Source_ADM_Target_276,KEGG_REGULATION_OF_ACTIN_CYTOSKELETON_Muscle - Skeletal_Artery - Aorta
Source_ADM	Artery - Aorta	Muscle - Skeletal	645.1080239015594	2.8845491244526422	0.0019598729927813342	Target_28,REACTOME_MRNA_SPLICING	0.00321051604240497	0.289568263906	Source_ADM_Target_28,REACTOME_MRNA_SPLICING_Artery - Aorta_Muscle - Skeletal	Source_ADM_Target_28,REACTOME_MRNA_SPLICING_Muscle - Skeletal_Artery - Aorta
Source_ADM	Artery - Aorta	Muscle - Skeletal	645.1080239015594	2.8845491244526422	0.0019598729927813342	Target_295,REACTOME_CYTOKINE_SIGNALING_IN_IMMUNE_SYSTEM	0	0.439888157885973	Source_ADM_Target_295,REACTOME_CYTOKINE_SIGNALING_IN_IMMUNE_SYSTEM_Artery - Aorta_Muscle - Skeletal	Source_ADM_Target_295,REACTOME_CYTOKINE_SIGNALING_IN_IMMUNE_SYSTEM_Muscle - Skeletal_Artery - Aorta
Source_ADM	Artery - Aorta	Muscle - Skeletal	645.1080239015594	2.8845491244526422	0.0019598729927813342	Target_306,REACTOME_GPCR_LIGAND_BINDING	3.48465816464305e-5	0.323314600828078	Source_ADM_Target_306,REACTOME_GPCR_LIGAND_BINDING_Artery - Aorta_Muscle - Skeletal	Source_ADM_Target_306,REACTOME_GPCR_LIGAND_BINDING_Muscle - Skeletal_Artery - Aorta
Source_ADM	Artery - Aorta	Muscle - Skeletal	645.1080239015594	2.8845491244526422	0.0019598729927813342	Target_317,REACTOME_GENERIC_TRANSCRIPTION_PATHWAY	1.31596755714725e-8	-0.373733280524808	Source_ADM_Target_317,REACTOME_GENERIC_TRANSCRIPTION_PATHWAY_Artery - Aorta_Muscle - Skeletal	Source_ADM_Target_317,REACTOME_GENERIC_TRANSCRIPTION_PATHWAY_Muscle - Skeletal_Artery - Aorta
Source_ADM	Artery - Aorta	Muscle - Skeletal	645.1080239015594	2.8845491244526422	0.0019598729927813342	Target_319,KEGG_LEUKOCYTE_TRANSENDOTHELIAL_MIGRATION	2.0701366008069e-6	0.342421359674961	Source_ADM_Target_319,KEGG_LEUKOCYTE_TRANSENDOTHELIAL_MIGRATION_Artery - Aorta_Muscle - Skeletal	Source_ADM_Target_319,KEGG_LEUKOCYTE_TRANSENDOTHELIAL_MIGRATION_Muscle - Skeletal_Artery - Aorta
Source_ADM	Artery - Aorta	Muscle - Skeletal	645.1080239015594	2.8845491244526422	0.0019598729927813342	Target_325,KEGG_CELL_CYCLE	2.0208213147698e-4	-0.310705925259157	Source_ADM_Target_325,KEGG_CELL_CYCLE_Artery - Aorta_Muscle - Skeletal	Source_ADM_Target_325,KEGG_CELL_CYCLE_Muscle - Skeletal_Artery - Aorta
Source_ADM	Artery - Aorta	Muscle - Skeletal	645.1080239015594	2.8845491244526422	0.0019598729927813342	Target_326,REACTOME_DEVELOPMENTAL_BIOLOGY	2.8712019428667203e-9	-0.382366767488151	Source_ADM_Target_326,REACTOME_DEVELOPMENTAL_BIOLOGY_Artery - Aorta_Muscle - Skeletal	Source_ADM_Target_326,REACTOME_DEVELOPMENTAL_BIOLOGY_Muscle - Skeletal_Artery - Aorta
Source_ADM	Artery - Aorta	Muscle - Skeletal	645.1080239015594	2.8845491244526422	0.0019598729927813342	Target_327,REACTOME_CYTOKINE_SIGNALING_IN_IMMUNE_SYSTEM	2.9284764399562e-4	0.307967225831919	Source_ADM_Target_327,REACTOME_CYTOKINE_SIGNALING_IN_IMMUNE_SYSTEM_Artery - Aorta_Muscle - Skeletal	Source_ADM_Target_327,REACTOME_CYTOKINE_SIGNALING_IN_IMMUNE_SYSTEM_Muscle - Skeletal_Artery - Aorta
Source_ADM	Artery - Aorta	Muscle - Skeletal	645.1080239015594	2.8845491244526422	0.0019598729927813342	Target_328,REACTOME_NEURONAL_SYSTEM	3.03731293860299e-5	-0.324275825461294	Source_ADM_Target_328,REACTOME_NEURONAL_SYSTEM_Artery - Aorta_Muscle - Skeletal	Source_ADM_Target_328,REACTOME_NEURONAL_SYSTEM_Muscle - Skeletal_Artery - Aorta
Source_ADM	Artery - Aorta	Muscle - Skeletal	645.1080239015594	2.8845491244526422	0.0019598729927813342	Target_336,KEGG_ENDOCYTOSIS	0	-0.468487795351468	Source_ADM_Target_336,KEGG_ENDOCYTOSIS_Artery - Aorta_Muscle - Skeletal	Source_ADM_Target_336,KEGG_ENDOCYTOSIS_Muscle - Skeletal_Artery - Aorta
Source_ADM	Artery - Aorta	Muscle - Skeletal	645.1080239015594	2.8845491244526422	0.0019598729927813342	Target_337,KEGG_VEGF_SIGNALING_PATHWAY	4.24696228047416e-5	0.321924525012489	Source_ADM_Target_337,KEGG_VEGF_SIGNALING_PATHWAY_Artery - Aorta_Muscle - Skeletal	Source_ADM_Target_337,KEGG_VEGF_SIGNALING_PATHWAY_Muscle - Skeletal_Artery - Aorta
Source_ADM	Artery - Aorta	Muscle - Skeletal	645.1080239015594	2.8845491244526422	0.0019598729927813342	Target_342,REACTOME_GPCR_DOWNSTREAM_SIGNALING	0	0.409363898788503	Source_ADM_Target_342,REACTOME_GPCR_DOWNSTREAM_SIGNALING_Artery - Aorta_Muscle - Skeletal	Source_ADM_Target_342,REACTOME_GPCR_DOWNSTREAM_SIGNALING_Muscle - Skeletal_Artery - Aorta
Source_ADM	Artery - Aorta	Muscle - Skeletal	645.1080239015594	2.8845491244526422	0.0019598729927813342	Target_349,REACTOME_TRANSPORT_OF_INORGANIC_CATIONS_ANIONS_AND_AMINO_ACIDS_OLIGOPEPTIDES	0	-0.413349054035291	Source_ADM_Target_349,REACTOME_TRANSPORT_OF_INORGANIC_CATIONS_ANIONS_AND_AMINO_ACIDS_OLIGOPEPTIDES_Artery - Aorta_Muscle - Skeletal	Source_ADM_Target_349,REACTOME_TRANSPORT_OF_INORGANIC_CATIONS_ANIONS_AND_AMINO_ACIDS_OLIGOPEPTIDES_Muscle - Skeletal_Artery - Aorta
Source_ADM	Artery - Aorta	Muscle - Skeletal	645.1080239015594	2.8845491244526422	0.0019598729927813342	Target_355,REACTOME_CLEAVAGE_OF_GROWING_TRANSCRIPT_IN_THE_TERMINATION_REGION_	3.57496942908764e-5	0.323135206251868	Source_ADM_Target_355,REACTOME_CLEAVAGE_OF_GROWING_TRANSCRIPT_IN_THE_TERMINATION_REGION__Artery - Aorta_Muscle - Skeletal	Source_ADM_Target_355,REACTOME_CLEAVAGE_OF_GROWING_TRANSCRIPT_IN_THE_TERMINATION_REGION__Muscle - Skeletal_Artery - Aorta
Source_ADM	Artery - Aorta	Muscle - Skeletal	645.1080239015594	2.8845491244526422	0.0019598729927813342	Target_363,REACTOME_SIGNALING_BY_GPCR	0	-0.45688374560602	Source_ADM_Target_363,REACTOME_SIGNALING_BY_GPCR_Artery - Aorta_Muscle - Skeletal	Source_ADM_Target_363,REACTOME_SIGNALING_BY_GPCR_Muscle - Skeletal_Artery - Aorta
Source_ADM	Artery - Aorta	Muscle - Skeletal	645.1080239015594	2.8845491244526422	0.0019598729927813342	Target_368,REACTOME_MRNA_PROCESSING	4.59166203705674e-5	0.321374223323792	Source_ADM_Target_368,REACTOME_MRNA_PROCESSING_Artery - Aorta_Muscle - Skeletal	Source_ADM_Target_368,REACTOME_MRNA_PROCESSING_Muscle - Skeletal_Artery - Aorta
Source_ADM	Artery - Aorta	Muscle - Skeletal	645.1080239015594	2.8845491244526422	0.0019598729927813342	Target_398,IRIS_Monocyte-Day7	2.1501235015986e-5	-0.326677756161071	Source_ADM_Target_398,IRIS_Monocyte-Day7_Artery - Aorta_Muscle - Skeletal	Source_ADM_Target_398,IRIS_Monocyte-Day7_Muscle - Skeletal_Artery - Aorta
Source_ADM	Artery - Aorta	Muscle - Skeletal	645.1080239015594	2.8845491244526422	0.0019598729927813342	Target_40,REACTOME_NEURONAL_SYSTEM	7.178004857166801e-10	-0.389671825526595	Source_ADM_Target_40,REACTOME_NEURONAL_SYSTEM_Artery - Aorta_Muscle - Skeletal	Source_ADM_Target_40,REACTOME_NEURONAL_SYSTEM_Muscle - Skeletal_Artery - Aorta
Source_ADM	Artery - Aorta	Muscle - Skeletal	645.1080239015594	2.8845491244526422	0.0019598729927813342	Target_404,KEGG_NATURAL_KILLER_CELL_MEDIATED_CYTOTOXICITY	9.1050168264583e-4	0.299412638849681	Source_ADM_Target_404,KEGG_NATURAL_KILLER_CELL_MEDIATED_CYTOTOXICITY_Artery - Aorta_Muscle - Skeletal	Source_ADM_Target_404,KEGG_NATURAL_KILLER_CELL_MEDIATED_CYTOTOXICITY_Muscle - Skeletal_Artery - Aorta
Source_ADM	Artery - Aorta	Muscle - Skeletal	645.1080239015594	2.8845491244526422	0.0019598729927813342	Target_407,REACTOME_GENERIC_TRANSCRIPTION_PATHWAY	5.90055925941968e-5	-0.319598046671801	Source_ADM_Target_407,REACTOME_GENERIC_TRANSCRIPTION_PATHWAY_Artery - Aorta_Muscle - Skeletal	Source_ADM_Target_407,REACTOME_GENERIC_TRANSCRIPTION_PATHWAY_Muscle - Skeletal_Artery - Aorta
Source_ADM	Artery - Aorta	Muscle - Skeletal	645.1080239015594	2.8845491244526422	0.0019598729927813342	Target_41,KEGG_ARGININE_AND_PROLINE_METABOLISM	2.62391967553732e-6	-0.340866716902192	Source_ADM_Target_41,KEGG_ARGININE_AND_PROLINE_METABOLISM_Artery - Aorta_Muscle - Skeletal	Source_ADM_Target_41,KEGG_ARGININE_AND_PROLINE_METABOLISM_Muscle - Skeletal_Artery - Aorta
Source_ADM	Artery - Aorta	Muscle - Skeletal	645.1080239015594	2.8845491244526422	0.0019598729927813342	Target_416,MIPS_SPLICEOSOME	0	-0.405934642863582	Source_ADM_Target_416,MIPS_SPLICEOSOME_Artery - Aorta_Muscle - Skeletal	Source_ADM_Target_416,MIPS_SPLICEOSOME_Muscle - Skeletal_Artery - Aorta
Source_ADM	Artery - Aorta	Muscle - Skeletal	645.1080239015594	2.8845491244526422	0.0019598729927813342	Target_422,REACTOME_ANTIGEN_PROCESSING_UBIQUITINATION_PROTEASOME_DEGRADATION	9.94632206374746e-7	-0.347174245361933	Source_ADM_Target_422,REACTOME_ANTIGEN_PROCESSING_UBIQUITINATION_PROTEASOME_DEGRADATION_Artery - Aorta_Muscle - Skeletal	Source_ADM_Target_422,REACTOME_ANTIGEN_PROCESSING_UBIQUITINATION_PROTEASOME_DEGRADATION_Muscle - Skeletal_Artery - Aorta
Source_ADM	Artery - Aorta	Muscle - Skeletal	645.1080239015594	2.8845491244526422	0.0019598729927813342	Target_424,REACTOME_SIGNALLING_BY_NGF	0	-0.535992200249878	Source_ADM_Target_424,REACTOME_SIGNALLING_BY_NGF_Artery - Aorta_Muscle - Skeletal	Source_ADM_Target_424,REACTOME_SIGNALLING_BY_NGF_Muscle - Skeletal_Artery - Aorta
Source_ADM	Artery - Aorta	Muscle - Skeletal	645.1080239015594	2.8845491244526422	0.0019598729927813342	Target_426,REACTOME_APOPTOTIC_CLEAVAGE_OF_CELLULAR_PROTEINS	2.25878653179468e-5	-0.326336233354288	Source_ADM_Target_426,REACTOME_APOPTOTIC_CLEAVAGE_OF_CELLULAR_PROTEINS_Artery - Aorta_Muscle - Skeletal	Source_ADM_Target_426,REACTOME_APOPTOTIC_CLEAVAGE_OF_CELLULAR_PROTEINS_Muscle - Skeletal_Artery - Aorta
Source_ADM	Artery - Aorta	Muscle - Skeletal	645.1080239015594	2.8845491244526422	0.0019598729927813342	Target_44,REACTOME_TRANSCRIPTION	3.2360048983859e-4	-0.307225192579482	Source_ADM_Target_44,REACTOME_TRANSCRIPTION_Artery - Aorta_Muscle - Skeletal	Source_ADM_Target_44,REACTOME_TRANSCRIPTION_Muscle - Skeletal_Artery - Aorta
Source_ADM	Artery - Aorta	Muscle - Skeletal	645.1080239015594	2.8845491244526422	0.0019598729927813342	Target_440,KEGG_MAPK_SIGNALING_PATHWAY	3.73471592718388e-6	-0.338535656355196	Source_ADM_Target_440,KEGG_MAPK_SIGNALING_PATHWAY_Artery - Aorta_Muscle - Skeletal	Source_ADM_Target_440,KEGG_MAPK_SIGNALING_PATHWAY_Muscle - Skeletal_Artery - Aorta
Source_ADM	Artery - Aorta	Muscle - Skeletal	645.1080239015594	2.8845491244526422	0.0019598729927813342	Target_447,REACTOME_SIGNALING_BY_GPCR	2.5371687015018e-4	0.309029450964619	Source_ADM_Target_447,REACTOME_SIGNALING_BY_GPCR_Artery - Aorta_Muscle - Skeletal	Source_ADM_Target_447,REACTOME_SIGNALING_BY_GPCR_Muscle - Skeletal_Artery - Aorta
Source_ADM	Artery - Aorta	Muscle - Skeletal	645.1080239015594	2.8845491244526422	0.0019598729927813342	Target_459,KEGG_REGULATION_OF_ACTIN_CYTOSKELETON	1.19633414286113e-10	0.400510176719239	Source_ADM_Target_459,KEGG_REGULATION_OF_ACTIN_CYTOSKELETON_Artery - Aorta_Muscle - Skeletal	Source_ADM_Target_459,KEGG_REGULATION_OF_ACTIN_CYTOSKELETON_Muscle - Skeletal_Artery - Aorta
Source_ADM	Artery - Aorta	Muscle - Skeletal	645.1080239015594	2.8845491244526422	0.0019598729927813342	Target_474,REACTOME_GPCR_LIGAND_BINDING	3.63924846258357e-7	-0.353565574166167	Source_ADM_Target_474,REACTOME_GPCR_LIGAND_BINDING_Artery - Aorta_Muscle - Skeletal	Source_ADM_Target_474,REACTOME_GPCR_LIGAND_BINDING_Muscle - Skeletal_Artery - Aorta
Source_ADM	Artery - Aorta	Muscle - Skeletal	645.1080239015594	2.8845491244526422	0.0019598729927813342	Target_485,KEGG_PATHWAYS_IN_CANCER	3.83325797053136e-5	0.322645535585891	Source_ADM_Target_485,KEGG_PATHWAYS_IN_CANCER_Artery - Aorta_Muscle - Skeletal	Source_ADM_Target_485,KEGG_PATHWAYS_IN_CANCER_Muscle - Skeletal_Artery - Aorta
Source_ADM	Artery - Aorta	Muscle - Skeletal	645.1080239015594	2.8845491244526422	0.0019598729927813342	Target_491,KEGG_REGULATION_OF_ACTIN_CYTOSKELETON	0	0.418137678796518	Source_ADM_Target_491,KEGG_REGULATION_OF_ACTIN_CYTOSKELETON_Artery - Aorta_Muscle - Skeletal	Source_ADM_Target_491,KEGG_REGULATION_OF_ACTIN_CYTOSKELETON_Muscle - Skeletal_Artery - Aorta
Source_ADM	Artery - Aorta	Muscle - Skeletal	645.1080239015594	2.8845491244526422	0.0019598729927813342	Target_501,REACTOME_INNATE_IMMUNE_SYSTEM	0.00445090231887502	-0.286953749911717	Source_ADM_Target_501,REACTOME_INNATE_IMMUNE_SYSTEM_Artery - Aorta_Muscle - Skeletal	Source_ADM_Target_501,REACTOME_INNATE_IMMUNE_SYSTEM_Muscle - Skeletal_Artery - Aorta
Source_ADM	Artery - Aorta	Muscle - Skeletal	645.1080239015594	2.8845491244526422	0.0019598729927813342	Target_512,REACTOME_CELL_CYCLE_MITOTIC	0.00337933446193994	-0.289159874152148	Source_ADM_Target_512,REACTOME_CELL_CYCLE_MITOTIC_Artery - Aorta_Muscle - Skeletal	Source_ADM_Target_512,REACTOME_CELL_CYCLE_MITOTIC_Muscle - Skeletal_Artery - Aorta
Source_ADM	Artery - Aorta	Muscle - Skeletal	645.1080239015594	2.8845491244526422	0.0019598729927813342	Target_515,REACTOME_GENERIC_TRANSCRIPTION_PATHWAY	2.15340145715004e-9	0.384281708153475	Source_ADM_Target_515,REACTOME_GENERIC_TRANSCRIPTION_PATHWAY_Artery - Aorta_Muscle - Skeletal	Source_ADM_Target_515,REACTOME_GENERIC_TRANSCRIPTION_PATHWAY_Muscle - Skeletal_Artery - Aorta
Source_ADM	Artery - Aorta	Muscle - Skeletal	645.1080239015594	2.8845491244526422	0.0019598729927813342	Target_516,REACTOME_NEURONAL_SYSTEM	9.23469466220794e-5	-0.316396568719934	Source_ADM_Target_516,REACTOME_NEURONAL_SYSTEM_Artery - Aorta_Muscle - Skeletal	Source_ADM_Target_516,REACTOME_NEURONAL_SYSTEM_Muscle - Skeletal_Artery - Aorta
Source_ADM	Artery - Aorta	Muscle - Skeletal	645.1080239015594	2.8845491244526422	0.0019598729927813342	Target_517,REACTOME_METABOLISM_OF_PROTEINS	3.78759389629835e-7	0.353314778385349	Source_ADM_Target_517,REACTOME_METABOLISM_OF_PROTEINS_Artery - Aorta_Muscle - Skeletal	Source_ADM_Target_517,REACTOME_METABOLISM_OF_PROTEINS_Muscle - Skeletal_Artery - Aorta
Source_ADM	Artery - Aorta	Muscle - Skeletal	645.1080239015594	2.8845491244526422	0.0019598729927813342	Target_523,KEGG_PURINE_METABOLISM	6.340570957164e-9	-0.37793016887786	Source_ADM_Target_523,KEGG_PURINE_METABOLISM_Artery - Aorta_Muscle - Skeletal	Source_ADM_Target_523,KEGG_PURINE_METABOLISM_Muscle - Skeletal_Artery - Aorta
Source_ADM	Artery - Aorta	Muscle - Skeletal	645.1080239015594	2.8845491244526422	0.0019598729927813342	Target_525,REACTOME_SIGNALING_BY_GPCR	0	0.434486108586857	Source_ADM_Target_525,REACTOME_SIGNALING_BY_GPCR_Artery - Aorta_Muscle - Skeletal	Source_ADM_Target_525,REACTOME_SIGNALING_BY_GPCR_Muscle - Skeletal_Artery - Aorta
Source_ADM	Artery - Aorta	Muscle - Skeletal	645.1080239015594	2.8845491244526422	0.0019598729927813342	Target_542,REACTOME_RNA_POL_II_PRE_TRANSCRIPTION_EVENTS	0	-0.452365747517101	Source_ADM_Target_542,REACTOME_RNA_POL_II_PRE_TRANSCRIPTION_EVENTS_Artery - Aorta_Muscle - Skeletal	Source_ADM_Target_542,REACTOME_RNA_POL_II_PRE_TRANSCRIPTION_EVENTS_Muscle - Skeletal_Artery - Aorta
Source_ADM	Artery - Aorta	Muscle - Skeletal	645.1080239015594	2.8845491244526422	0.0019598729927813342	Target_544,REACTOME_TRANSMEMBRANE_TRANSPORT_OF_SMALL_MOLECULES	4.65377570575409e-5	0.32127935848438	Source_ADM_Target_544,REACTOME_TRANSMEMBRANE_TRANSPORT_OF_SMALL_MOLECULES_Artery - Aorta_Muscle - Skeletal	Source_ADM_Target_544,REACTOME_TRANSMEMBRANE_TRANSPORT_OF_SMALL_MOLECULES_Muscle - Skeletal_Artery - Aorta
Source_ADM	Artery - Aorta	Muscle - Skeletal	645.1080239015594	2.8845491244526422	0.0019598729927813342	Target_545,REACTOME_TRANSMISSION_ACROSS_CHEMICAL_SYNAPSES	0	-0.440593976394325	Source_ADM_Target_545,REACTOME_TRANSMISSION_ACROSS_CHEMICAL_SYNAPSES_Artery - Aorta_Muscle - Skeletal	Source_ADM_Target_545,REACTOME_TRANSMISSION_ACROSS_CHEMICAL_SYNAPSES_Muscle - Skeletal_Artery - Aorta
Source_ADM	Artery - Aorta	Muscle - Skeletal	645.1080239015594	2.8845491244526422	0.0019598729927813342	Target_550,KEGG_CALCIUM_SIGNALING_PATHWAY	0	-0.477238490993657	Source_ADM_Target_550,KEGG_CALCIUM_SIGNALING_PATHWAY_Artery - Aorta_Muscle - Skeletal	Source_ADM_Target_550,KEGG_CALCIUM_SIGNALING_PATHWAY_Muscle - Skeletal_Artery - Aorta
Source_ADM	Artery - Aorta	Muscle - Skeletal	645.1080239015594	2.8845491244526422	0.0019598729927813342	Target_552,KEGG_PEROXISOME	3.38562562429701e-8	-0.368112114272859	Source_ADM_Target_552,KEGG_PEROXISOME_Artery - Aorta_Muscle - Skeletal	Source_ADM_Target_552,KEGG_PEROXISOME_Muscle - Skeletal_Artery - Aorta
Source_ADM	Artery - Aorta	Muscle - Skeletal	645.1080239015594	2.8845491244526422	0.0019598729927813342	Target_560,REACTOME_GPCR_LIGAND_BINDING	9.33140631431684e-9	0.375724434390684	Source_ADM_Target_560,REACTOME_GPCR_LIGAND_BINDING_Artery - Aorta_Muscle - Skeletal	Source_ADM_Target_560,REACTOME_GPCR_LIGAND_BINDING_Muscle - Skeletal_Artery - Aorta
Source_ADM	Artery - Aorta	Muscle - Skeletal	645.1080239015594	2.8845491244526422	0.0019598729927813342	Target_570,KEGG_NEUROACTIVE_LIGAND_RECEPTOR_INTERACTION	2.03376804286393e-9	-0.384468773581815	Source_ADM_Target_570,KEGG_NEUROACTIVE_LIGAND_RECEPTOR_INTERACTION_Artery - Aorta_Muscle - Skeletal	Source_ADM_Target_570,KEGG_NEUROACTIVE_LIGAND_RECEPTOR_INTERACTION_Muscle - Skeletal_Artery - Aorta
Source_ADM	Artery - Aorta	Muscle - Skeletal	645.1080239015594	2.8845491244526422	0.0019598729927813342	Target_584,REACTOME_RNA_POL_II_TRANSCRIPTION	6.00990420007719e-6	0.335363140981149	Source_ADM_Target_584,REACTOME_RNA_POL_II_TRANSCRIPTION_Artery - Aorta_Muscle - Skeletal	Source_ADM_Target_584,REACTOME_RNA_POL_II_TRANSCRIPTION_Muscle - Skeletal_Artery - Aorta
Source_ADM	Artery - Aorta	Muscle - Skeletal	645.1080239015594	2.8845491244526422	0.0019598729927813342	Target_604,REACTOME_TRANSMEMBRANE_TRANSPORT_OF_SMALL_MOLECULES	3.8010622260786e-4	0.306024857040505	Source_ADM_Target_604,REACTOME_TRANSMEMBRANE_TRANSPORT_OF_SMALL_MOLECULES_Artery - Aorta_Muscle - Skeletal	Source_ADM_Target_604,REACTOME_TRANSMEMBRANE_TRANSPORT_OF_SMALL_MOLECULES_Muscle - Skeletal_Artery - Aorta
Source_ADM	Artery - Aorta	Muscle - Skeletal	645.1080239015594	2.8845491244526422	0.0019598729927813342	Target_608,REACTOME_TRANSMEMBRANE_TRANSPORT_OF_SMALL_MOLECULES	9.18581244913064e-6	-0.33250268484464	Source_ADM_Target_608,REACTOME_TRANSMEMBRANE_TRANSPORT_OF_SMALL_MOLECULES_Artery - Aorta_Muscle - Skeletal	Source_ADM_Target_608,REACTOME_TRANSMEMBRANE_TRANSPORT_OF_SMALL_MOLECULES_Muscle - Skeletal_Artery - Aorta
Source_ADM	Artery - Aorta	Muscle - Skeletal	645.1080239015594	2.8845491244526422	0.0019598729927813342	Target_609,PID_ERA_GENOMIC_PATHWAY	1.1840190791945e-4	0.314603640269169	Source_ADM_Target_609,PID_ERA_GENOMIC_PATHWAY_Artery - Aorta_Muscle - Skeletal	Source_ADM_Target_609,PID_ERA_GENOMIC_PATHWAY_Muscle - Skeletal_Artery - Aorta
Source_ADM	Artery - Aorta	Muscle - Skeletal	645.1080239015594	2.8845491244526422	0.0019598729927813342	Target_619,KEGG_UBIQUITIN_MEDIATED_PROTEOLYSIS	0	-0.437436118662066	Source_ADM_Target_619,KEGG_UBIQUITIN_MEDIATED_PROTEOLYSIS_Artery - Aorta_Muscle - Skeletal	Source_ADM_Target_619,KEGG_UBIQUITIN_MEDIATED_PROTEOLYSIS_Muscle - Skeletal_Artery - Aorta
Source_ADM	Artery - Aorta	Muscle - Skeletal	645.1080239015594	2.8845491244526422	0.0019598729927813342	Target_628,REACTOME_PROCESSING_OF_CAPPED_INTRON_CONTAINING_PRE_MRNA	0.00101316210628011	-0.298592389924035	Source_ADM_Target_628,REACTOME_PROCESSING_OF_CAPPED_INTRON_CONTAINING_PRE_MRNA_Artery - Aorta_Muscle - Skeletal	Source_ADM_Target_628,REACTOME_PROCESSING_OF_CAPPED_INTRON_CONTAINING_PRE_MRNA_Muscle - Skeletal_Artery - Aorta
Source_ADM	Artery - Aorta	Muscle - Skeletal	645.1080239015594	2.8845491244526422	0.0019598729927813342	Target_630,KEGG_VALINE_LEUCINE_AND_ISOLEUCINE_DEGRADATION	0.00110500479806097	0.297924270765155	Source_ADM_Target_630,KEGG_VALINE_LEUCINE_AND_ISOLEUCINE_DEGRADATION_Artery - Aorta_Muscle - Skeletal	Source_ADM_Target_630,KEGG_VALINE_LEUCINE_AND_ISOLEUCINE_DEGRADATION_Muscle - Skeletal_Artery - Aorta
Source_ADM	Artery - Aorta	Muscle - Skeletal	645.1080239015594	2.8845491244526422	0.0019598729927813342	Target_637,REACTOME_AMYLOIDS	0.00283784096895889	-0.290548889472512	Source_ADM_Target_637,REACTOME_AMYLOIDS_Artery - Aorta_Muscle - Skeletal	Source_ADM_Target_637,REACTOME_AMYLOIDS_Muscle - Skeletal_Artery - Aorta
Source_ADM	Artery - Aorta	Muscle - Skeletal	645.1080239015594	2.8845491244526422	0.0019598729927813342	Target_642,REACTOME_RECRUITMENT_OF_MITOTIC_CENTROSOME_PROTEINS_AND_COMPLEXES	1.6092967256353e-4	0.312373099077246	Source_ADM_Target_642,REACTOME_RECRUITMENT_OF_MITOTIC_CENTROSOME_PROTEINS_AND_COMPLEXES_Artery - Aorta_Muscle - Skeletal	Source_ADM_Target_642,REACTOME_RECRUITMENT_OF_MITOTIC_CENTROSOME_PROTEINS_AND_COMPLEXES_Muscle - Skeletal_Artery - Aorta
Source_ADM	Artery - Aorta	Muscle - Skeletal	645.1080239015594	2.8845491244526422	0.0019598729927813342	Target_647,REACTOME_TRANSMEMBRANE_TRANSPORT_OF_SMALL_MOLECULES	6.55126932640471e-5	0.318853737546783	Source_ADM_Target_647,REACTOME_TRANSMEMBRANE_TRANSPORT_OF_SMALL_MOLECULES_Artery - Aorta_Muscle - Skeletal	Source_ADM_Target_647,REACTOME_TRANSMEMBRANE_TRANSPORT_OF_SMALL_MOLECULES_Muscle - Skeletal_Artery - Aorta
Source_ADM	Artery - Aorta	Muscle - Skeletal	645.1080239015594	2.8845491244526422	0.0019598729927813342	Target_65,REACTOME_CELL_CYCLE_MITOTIC	0.0010103357668676	-0.29861387041569	Source_ADM_Target_65,REACTOME_CELL_CYCLE_MITOTIC_Artery - Aorta_Muscle - Skeletal	Source_ADM_Target_65,REACTOME_CELL_CYCLE_MITOTIC_Muscle - Skeletal_Artery - Aorta
Source_ADM	Artery - Aorta	Muscle - Skeletal	645.1080239015594	2.8845491244526422	0.0019598729927813342	Target_657,REACTOME_GPCR_LIGAND_BINDING	0	0.404976822602386	Source_ADM_Target_657,REACTOME_GPCR_LIGAND_BINDING_Artery - Aorta_Muscle - Skeletal	Source_ADM_Target_657,REACTOME_GPCR_LIGAND_BINDING_Muscle - Skeletal_Artery - Aorta
Source_ADM	Artery - Aorta	Muscle - Skeletal	645.1080239015594	2.8845491244526422	0.0019598729927813342	Target_658,SVM B cells memory	0	-0.476987691344043	Source_ADM_Target_658,SVM B cells memory_Artery - Aorta_Muscle - Skeletal	Source_ADM_Target_658,SVM B cells memory_Muscle - Skeletal_Artery - Aorta
Source_ADM	Artery - Aorta	Muscle - Skeletal	645.1080239015594	2.8845491244526422	0.0019598729927813342	Target_672,REACTOME_SLC_MEDIATED_TRANSMEMBRANE_TRANSPORT	0.00482485340231786	0.286303947074621	Source_ADM_Target_672,REACTOME_SLC_MEDIATED_TRANSMEMBRANE_TRANSPORT_Artery - Aorta_Muscle - Skeletal	Source_ADM_Target_672,REACTOME_SLC_MEDIATED_TRANSMEMBRANE_TRANSPORT_Muscle - Skeletal_Artery - Aorta
Source_ADM	Artery - Aorta	Muscle - Skeletal	645.1080239015594	2.8845491244526422	0.0019598729927813342	Target_673,REACTOME_DIABETES_PATHWAYS	3.88569329601296e-7	-0.353152011073604	Source_ADM_Target_673,REACTOME_DIABETES_PATHWAYS_Artery - Aorta_Muscle - Skeletal	Source_ADM_Target_673,REACTOME_DIABETES_PATHWAYS_Muscle - Skeletal_Artery - Aorta
Source_ADM	Artery - Aorta	Muscle - Skeletal	645.1080239015594	2.8845491244526422	0.0019598729927813342	Target_682,REACTOME_GENERIC_TRANSCRIPTION_PATHWAY	4.78533657144453e-10	-0.393631229969535	Source_ADM_Target_682,REACTOME_GENERIC_TRANSCRIPTION_PATHWAY_Artery - Aorta_Muscle - Skeletal	Source_ADM_Target_682,REACTOME_GENERIC_TRANSCRIPTION_PATHWAY_Muscle - Skeletal_Artery - Aorta
Source_ADM	Artery - Aorta	Muscle - Skeletal	645.1080239015594	2.8845491244526422	0.0019598729927813342	Target_79,REACTOME_SIGNALING_BY_GPCR	2.67978848000894e-8	-0.369498143505401	Source_ADM_Target_79,REACTOME_SIGNALING_BY_GPCR_Artery - Aorta_Muscle - Skeletal	Source_ADM_Target_79,REACTOME_SIGNALING_BY_GPCR_Muscle - Skeletal_Artery - Aorta
Source_ADM	Artery - Aorta	Muscle - Skeletal	645.1080239015594	2.8845491244526422	0.0019598729927813342	Target_88,KEGG_SPLICEOSOME	2.4736158428306e-4	-0.309216877727027	Source_ADM_Target_88,KEGG_SPLICEOSOME_Artery - Aorta_Muscle - Skeletal	Source_ADM_Target_88,KEGG_SPLICEOSOME_Muscle - Skeletal_Artery - Aorta
Source_ADM	Artery - Aorta	Muscle - Skeletal	645.1080239015594	2.8845491244526422	0.0019598729927813342	Target_9,KEGG_HYPERTROPHIC_CARDIOMYOPATHY_HCM	2.07645324508121e-5	0.32691898562725	Source_ADM_Target_9,KEGG_HYPERTROPHIC_CARDIOMYOPATHY_HCM_Artery - Aorta_Muscle - Skeletal	Source_ADM_Target_9,KEGG_HYPERTROPHIC_CARDIOMYOPATHY_HCM_Muscle - Skeletal_Artery - Aorta
Source_ADM	Artery - Aorta	Muscle - Skeletal	645.1080239015594	2.8845491244526422	0.0019598729927813342	Target_91,REACTOME_G_ALPHA_I_SIGNALLING_EVENTS	0	-0.512880147367269	Source_ADM_Target_91,REACTOME_G_ALPHA_I_SIGNALLING_EVENTS_Artery - Aorta_Muscle - Skeletal	Source_ADM_Target_91,REACTOME_G_ALPHA_I_SIGNALLING_EVENTS_Muscle - Skeletal_Artery - Aorta
Source_ADM	Artery - Aorta	Muscle - Skeletal	645.1080239015594	2.8845491244526422	0.0019598729927813342	Target_92,REACTOME_TRANSCRIPTION	3.1876801770192e-5	0.323938167106526	Source_ADM_Target_92,REACTOME_TRANSCRIPTION_Artery - Aorta_Muscle - Skeletal	Source_ADM_Target_92,REACTOME_TRANSCRIPTION_Muscle - Skeletal_Artery - Aorta
Source_ADM	Artery - Aorta	Muscle - Skeletal	645.1080239015594	2.8845491244526422	0.0019598729927813342	Target_95,SVM T cells regulatory (Tregs)	4.7986780898057e-4	0.304276922768171	Source_ADM_Target_95,SVM T cells regulatory (Tregs)_Artery - Aorta_Muscle - Skeletal	Source_ADM_Target_95,SVM T cells regulatory (Tregs)_Muscle - Skeletal_Artery - Aorta
Source_ADM	Artery - Aorta	Muscle - Skeletal	645.1080239015594	2.8845491244526422	0.0019598729927813342	Target_LV 145	2.39266828572227e-10	-0.39579547084909	Source_ADM_Target_LV 145_Artery - Aorta_Muscle - Skeletal	Source_ADM_Target_LV 145_Muscle - Skeletal_Artery - Aorta
Source_ADM	Artery - Aorta	Muscle - Skeletal	645.1080239015594	2.8845491244526422	0.0019598729927813342	Target_LV 153	9.72086093118385e-5	0.316027416537904	Source_ADM_Target_LV 153_Artery - Aorta_Muscle - Skeletal	Source_ADM_Target_LV 153_Muscle - Skeletal_Artery - Aorta
Source_ADM	Artery - Aorta	Muscle - Skeletal	645.1080239015594	2.8845491244526422	0.0019598729927813342	Target_LV 154	3.20019383215353e-6	0.339557988394423	Source_ADM_Target_LV 154_Artery - Aorta_Muscle - Skeletal	Source_ADM_Target_LV 154_Muscle - Skeletal_Artery - Aorta
Source_ADM	Artery - Aorta	Muscle - Skeletal	645.1080239015594	2.8845491244526422	0.0019598729927813342	Target_LV 168	8.97465947291565e-6	-0.33266024995651	Source_ADM_Target_LV 168_Artery - Aorta_Muscle - Skeletal	Source_ADM_Target_LV 168_Muscle - Skeletal_Artery - Aorta
Source_ADM	Artery - Aorta	Muscle - Skeletal	645.1080239015594	2.8845491244526422	0.0019598729927813342	Target_LV 172	0.00316216081451759	0.289689077893445	Source_ADM_Target_LV 172_Artery - Aorta_Muscle - Skeletal	Source_ADM_Target_LV 172_Muscle - Skeletal_Artery - Aorta
Source_ADM	Artery - Aorta	Muscle - Skeletal	645.1080239015594	2.8845491244526422	0.0019598729927813342	Target_LV 208	0.00133647404032344	-0.296453900904758	Source_ADM_Target_LV 208_Artery - Aorta_Muscle - Skeletal	Source_ADM_Target_LV 208_Muscle - Skeletal_Artery - Aorta
Source_ADM	Artery - Aorta	Muscle - Skeletal	645.1080239015594	2.8845491244526422	0.0019598729927813342	Target_LV 21	1.19633414286113e-10	-0.400873513276657	Source_ADM_Target_LV 21_Artery - Aorta_Muscle - Skeletal	Source_ADM_Target_LV 21_Muscle - Skeletal_Artery - Aorta
Source_ADM	Artery - Aorta	Muscle - Skeletal	645.1080239015594	2.8845491244526422	0.0019598729927813342	Target_LV 211	3.9573190174802e-4	0.305723539957768	Source_ADM_Target_LV 211_Artery - Aorta_Muscle - Skeletal	Source_ADM_Target_LV 211_Muscle - Skeletal_Artery - Aorta
Source_ADM	Artery - Aorta	Muscle - Skeletal	645.1080239015594	2.8845491244526422	0.0019598729927813342	Target_LV 215	3.1680626897445e-4	-0.307383046151263	Source_ADM_Target_LV 215_Artery - Aorta_Muscle - Skeletal	Source_ADM_Target_LV 215_Muscle - Skeletal_Artery - Aorta
Source_ADM	Artery - Aorta	Muscle - Skeletal	645.1080239015594	2.8845491244526422	0.0019598729927813342	Target_LV 247	0	0.413235357221411	Source_ADM_Target_LV 247_Artery - Aorta_Muscle - Skeletal	Source_ADM_Target_LV 247_Muscle - Skeletal_Artery - Aorta
Source_ADM	Artery - Aorta	Muscle - Skeletal	645.1080239015594	2.8845491244526422	0.0019598729927813342	Target_LV 250	0	-0.45607317538395997	Source_ADM_Target_LV 250_Artery - Aorta_Muscle - Skeletal	Source_ADM_Target_LV 250_Muscle - Skeletal_Artery - Aorta
Source_ADM	Artery - Aorta	Muscle - Skeletal	645.1080239015594	2.8845491244526422	0.0019598729927813342	Target_LV 26	3.25402886858228e-8	-0.368340589025271	Source_ADM_Target_LV 26_Artery - Aorta_Muscle - Skeletal	Source_ADM_Target_LV 26_Muscle - Skeletal_Artery - Aorta
Source_ADM	Artery - Aorta	Muscle - Skeletal	645.1080239015594	2.8845491244526422	0.0019598729927813342	Target_LV 275	1.84235458000614e-8	0.37174902096309	Source_ADM_Target_LV 275_Artery - Aorta_Muscle - Skeletal	Source_ADM_Target_LV 275_Muscle - Skeletal_Artery - Aorta
Source_ADM	Artery - Aorta	Muscle - Skeletal	645.1080239015594	2.8845491244526422	0.0019598729927813342	Target_LV 288	0	0.416518733240998	Source_ADM_Target_LV 288_Artery - Aorta_Muscle - Skeletal	Source_ADM_Target_LV 288_Muscle - Skeletal_Artery - Aorta
Source_ADM	Artery - Aorta	Muscle - Skeletal	645.1080239015594	2.8845491244526422	0.0019598729927813342	Target_LV 29	0	-0.480947279875208	Source_ADM_Target_LV 29_Artery - Aorta_Muscle - Skeletal	Source_ADM_Target_LV 29_Muscle - Skeletal_Artery - Aorta
Source_ADM	Artery - Aorta	Muscle - Skeletal	645.1080239015594	2.8845491244526422	0.0019598729927813342	Target_LV 301	2.9908353571528303e-9	0.382299204181558	Source_ADM_Target_LV 301_Artery - Aorta_Muscle - Skeletal	Source_ADM_Target_LV 301_Muscle - Skeletal_Artery - Aorta
Source_ADM	Artery - Aorta	Muscle - Skeletal	645.1080239015594	2.8845491244526422	0.0019598729927813342	Target_LV 303	0	0.405621946429071	Source_ADM_Target_LV 303_Artery - Aorta_Muscle - Skeletal	Source_ADM_Target_LV 303_Muscle - Skeletal_Artery - Aorta
Source_ADM	Artery - Aorta	Muscle - Skeletal	645.1080239015594	2.8845491244526422	0.0019598729927813342	Target_LV 305	0	0.449334596876656	Source_ADM_Target_LV 305_Artery - Aorta_Muscle - Skeletal	Source_ADM_Target_LV 305_Muscle - Skeletal_Artery - Aorta
Source_ADM	Artery - Aorta	Muscle - Skeletal	645.1080239015594	2.8845491244526422	0.0019598729927813342	Target_LV 329	1.51336269071933e-6	-0.344462245330577	Source_ADM_Target_LV 329_Artery - Aorta_Muscle - Skeletal	Source_ADM_Target_LV 329_Muscle - Skeletal_Artery - Aorta
Source_ADM	Artery - Aorta	Muscle - Skeletal	645.1080239015594	2.8845491244526422	0.0019598729927813342	Target_LV 339	3.2391859508718e-4	0.307217882823023	Source_ADM_Target_LV 339_Artery - Aorta_Muscle - Skeletal	Source_ADM_Target_LV 339_Muscle - Skeletal_Artery - Aorta
Source_ADM	Artery - Aorta	Muscle - Skeletal	645.1080239015594	2.8845491244526422	0.0019598729927813342	Target_LV 343	2.26753173437899e-6	0.341825259537522	Source_ADM_Target_LV 343_Artery - Aorta_Muscle - Skeletal	Source_ADM_Target_LV 343_Muscle - Skeletal_Artery - Aorta
Source_ADM	Artery - Aorta	Muscle - Skeletal	645.1080239015594	2.8845491244526422	0.0019598729927813342	Target_LV 348	3.5890024285834003e-10	0.394520687842573	Source_ADM_Target_LV 348_Artery - Aorta_Muscle - Skeletal	Source_ADM_Target_LV 348_Muscle - Skeletal_Artery - Aorta
Source_ADM	Artery - Aorta	Muscle - Skeletal	645.1080239015594	2.8845491244526422	0.0019598729927813342	Target_LV 360	3.91951366223164e-5	-0.322489146958364	Source_ADM_Target_LV 360_Artery - Aorta_Muscle - Skeletal	Source_ADM_Target_LV 360_Muscle - Skeletal_Artery - Aorta
Source_ADM	Artery - Aorta	Muscle - Skeletal	645.1080239015594	2.8845491244526422	0.0019598729927813342	Target_LV 38	6.8483023453991e-4	0.301586934505078	Source_ADM_Target_LV 38_Artery - Aorta_Muscle - Skeletal	Source_ADM_Target_LV 38_Muscle - Skeletal_Artery - Aorta
Source_ADM	Artery - Aorta	Muscle - Skeletal	645.1080239015594	2.8845491244526422	0.0019598729927813342	Target_LV 418	7.4145440438933e-5	0.317970346120753	Source_ADM_Target_LV 418_Artery - Aorta_Muscle - Skeletal	Source_ADM_Target_LV 418_Muscle - Skeletal_Artery - Aorta
Source_ADM	Artery - Aorta	Muscle - Skeletal	645.1080239015594	2.8845491244526422	0.0019598729927813342	Target_LV 421	4.61784979144397e-6	0.337124711642939	Source_ADM_Target_LV 421_Artery - Aorta_Muscle - Skeletal	Source_ADM_Target_LV 421_Muscle - Skeletal_Artery - Aorta
Source_ADM	Artery - Aorta	Muscle - Skeletal	645.1080239015594	2.8845491244526422	0.0019598729927813342	Target_LV 430	4.83318993715898e-6	-0.33682080588107	Source_ADM_Target_LV 430_Artery - Aorta_Muscle - Skeletal	Source_ADM_Target_LV 430_Muscle - Skeletal_Artery - Aorta
Source_ADM	Artery - Aorta	Muscle - Skeletal	645.1080239015594	2.8845491244526422	0.0019598729927813342	Target_LV 45	0	0.46211203637112	Source_ADM_Target_LV 45_Artery - Aorta_Muscle - Skeletal	Source_ADM_Target_LV 45_Muscle - Skeletal_Artery - Aorta
Source_ADM	Artery - Aorta	Muscle - Skeletal	645.1080239015594	2.8845491244526422	0.0019598729927813342	Target_LV 486	6.07340561638026e-5	0.319392823061324	Source_ADM_Target_LV 486_Artery - Aorta_Muscle - Skeletal	Source_ADM_Target_LV 486_Muscle - Skeletal_Artery - Aorta
Source_ADM	Artery - Aorta	Muscle - Skeletal	645.1080239015594	2.8845491244526422	0.0019598729927813342	Target_LV 504	0	0.441183890737096	Source_ADM_Target_LV 504_Artery - Aorta_Muscle - Skeletal	Source_ADM_Target_LV 504_Muscle - Skeletal_Artery - Aorta
Source_ADM	Artery - Aorta	Muscle - Skeletal	645.1080239015594	2.8845491244526422	0.0019598729927813342	Target_LV 522	0	0.404305507168321	Source_ADM_Target_LV 522_Artery - Aorta_Muscle - Skeletal	Source_ADM_Target_LV 522_Muscle - Skeletal_Artery - Aorta
Source_ADM	Artery - Aorta	Muscle - Skeletal	645.1080239015594	2.8845491244526422	0.0019598729927813342	Target_LV 528	4.28322316834429e-5	-0.321864616426303	Source_ADM_Target_LV 528_Artery - Aorta_Muscle - Skeletal	Source_ADM_Target_LV 528_Muscle - Skeletal_Artery - Aorta
Source_ADM	Artery - Aorta	Muscle - Skeletal	645.1080239015594	2.8845491244526422	0.0019598729927813342	Target_LV 579	2.08291344945266e-5	-0.326897477683096	Source_ADM_Target_LV 579_Artery - Aorta_Muscle - Skeletal	Source_ADM_Target_LV 579_Muscle - Skeletal_Artery - Aorta
Source_ADM	Artery - Aorta	Muscle - Skeletal	645.1080239015594	2.8845491244526422	0.0019598729927813342	Target_LV 590	2.39266828572227e-10	-0.398332290919734	Source_ADM_Target_LV 590_Artery - Aorta_Muscle - Skeletal	Source_ADM_Target_LV 590_Muscle - Skeletal_Artery - Aorta
Source_ADM	Artery - Aorta	Muscle - Skeletal	645.1080239015594	2.8845491244526422	0.0019598729927813342	Target_LV 606	0.00485507974150456	-0.286253574788665	Source_ADM_Target_LV 606_Artery - Aorta_Muscle - Skeletal	Source_ADM_Target_LV 606_Muscle - Skeletal_Artery - Aorta
Source_ADM	Artery - Aorta	Muscle - Skeletal	645.1080239015594	2.8845491244526422	0.0019598729927813342	Target_LV 66	1.19633414286113e-9	-0.387531325981693	Source_ADM_Target_LV 66_Artery - Aorta_Muscle - Skeletal	Source_ADM_Target_LV 66_Muscle - Skeletal_Artery - Aorta
Source_ADM	Artery - Aorta	Muscle - Skeletal	645.1080239015594	2.8845491244526422	0.0019598729927813342	Target_LV 684	4.8819429461488e-4	-0.304147441561107	Source_ADM_Target_LV 684_Artery - Aorta_Muscle - Skeletal	Source_ADM_Target_LV 684_Muscle - Skeletal_Artery - Aorta
Source_SCPEP1	Artery - Aorta	Muscle - Skeletal	627.3340612667859	2.7860389475814085	0.002667823021873607	Target_103,KEGG_LEISHMANIA_INFECTION	8.99447076632143e-5	0.316586004653048	Source_SCPEP1_Target_103,KEGG_LEISHMANIA_INFECTION_Artery - Aorta_Muscle - Skeletal	Source_SCPEP1_Target_103,KEGG_LEISHMANIA_INFECTION_Muscle - Skeletal_Artery - Aorta
Source_SCPEP1	Artery - Aorta	Muscle - Skeletal	627.3340612667859	2.7860389475814085	0.002667823021873607	Target_104,SVM Eosinophils	1.59590974657675e-7	0.358697145787658	Source_SCPEP1_Target_104,SVM Eosinophils_Artery - Aorta_Muscle - Skeletal	Source_SCPEP1_Target_104,SVM Eosinophils_Muscle - Skeletal_Artery - Aorta
Source_SCPEP1	Artery - Aorta	Muscle - Skeletal	627.3340612667859	2.7860389475814085	0.002667823021873607	Target_109,KEGG_REGULATION_OF_ACTIN_CYTOSKELETON	3.89933150524158e-5	-0.322525449287183	Source_SCPEP1_Target_109,KEGG_REGULATION_OF_ACTIN_CYTOSKELETON_Artery - Aorta_Muscle - Skeletal	Source_SCPEP1_Target_109,KEGG_REGULATION_OF_ACTIN_CYTOSKELETON_Muscle - Skeletal_Artery - Aorta
Source_SCPEP1	Artery - Aorta	Muscle - Skeletal	627.3340612667859	2.7860389475814085	0.002667823021873607	Target_113,REACTOME_METABOLISM_OF_LIPIDS_AND_LIPOPROTEINS	1.19633414286113e-10	0.39909738074341	Source_SCPEP1_Target_113,REACTOME_METABOLISM_OF_LIPIDS_AND_LIPOPROTEINS_Artery - Aorta_Muscle - Skeletal	Source_SCPEP1_Target_113,REACTOME_METABOLISM_OF_LIPIDS_AND_LIPOPROTEINS_Muscle - Skeletal_Artery - Aorta
Source_SCPEP1	Artery - Aorta	Muscle - Skeletal	627.3340612667859	2.7860389475814085	0.002667823021873607	Target_123,REACTOME_CLASS_A1_RHODOPSIN_LIKE_RECEPTORS	1.19633414286113e-10	-0.398865334554475	Source_SCPEP1_Target_123,REACTOME_CLASS_A1_RHODOPSIN_LIKE_RECEPTORS_Artery - Aorta_Muscle - Skeletal	Source_SCPEP1_Target_123,REACTOME_CLASS_A1_RHODOPSIN_LIKE_RECEPTORS_Muscle - Skeletal_Artery - Aorta
Source_SCPEP1	Artery - Aorta	Muscle - Skeletal	627.3340612667859	2.7860389475814085	0.002667823021873607	Target_133,REACTOME_NEURONAL_SYSTEM	0.00203971023455152	-0.293155190846097	Source_SCPEP1_Target_133,REACTOME_NEURONAL_SYSTEM_Artery - Aorta_Muscle - Skeletal	Source_SCPEP1_Target_133,REACTOME_NEURONAL_SYSTEM_Muscle - Skeletal_Artery - Aorta
Source_SCPEP1	Artery - Aorta	Muscle - Skeletal	627.3340612667859	2.7860389475814085	0.002667823021873607	Target_162,KEGG_FATTY_ACID_METABOLISM	2.0030964281092e-4	0.310770618298268	Source_SCPEP1_Target_162,KEGG_FATTY_ACID_METABOLISM_Artery - Aorta_Muscle - Skeletal	Source_SCPEP1_Target_162,KEGG_FATTY_ACID_METABOLISM_Muscle - Skeletal_Artery - Aorta
Source_SCPEP1	Artery - Aorta	Muscle - Skeletal	627.3340612667859	2.7860389475814085	0.002667823021873607	Target_171,REACTOME_NEURONAL_SYSTEM	2.39266828572227e-10	-0.394798625005077	Source_SCPEP1_Target_171,REACTOME_NEURONAL_SYSTEM_Artery - Aorta_Muscle - Skeletal	Source_SCPEP1_Target_171,REACTOME_NEURONAL_SYSTEM_Muscle - Skeletal_Artery - Aorta
Source_SCPEP1	Artery - Aorta	Muscle - Skeletal	627.3340612667859	2.7860389475814085	0.002667823021873607	Target_18,REACTOME_BIOLOGICAL_OXIDATIONS	2.82334857715227e-8	0.36919011547611	Source_SCPEP1_Target_18,REACTOME_BIOLOGICAL_OXIDATIONS_Artery - Aorta_Muscle - Skeletal	Source_SCPEP1_Target_18,REACTOME_BIOLOGICAL_OXIDATIONS_Muscle - Skeletal_Artery - Aorta
Source_SCPEP1	Artery - Aorta	Muscle - Skeletal	627.3340612667859	2.7860389475814085	0.002667823021873607	Target_191,REACTOME_GPCR_DOWNSTREAM_SIGNALING	0	-0.44272511008516	Source_SCPEP1_Target_191,REACTOME_GPCR_DOWNSTREAM_SIGNALING_Artery - Aorta_Muscle - Skeletal	Source_SCPEP1_Target_191,REACTOME_GPCR_DOWNSTREAM_SIGNALING_Muscle - Skeletal_Artery - Aorta
Source_SCPEP1	Artery - Aorta	Muscle - Skeletal	627.3340612667859	2.7860389475814085	0.002667823021873607	Target_2,REACTOME_COLLAGEN_FORMATION	0	0.421348809994567	Source_SCPEP1_Target_2,REACTOME_COLLAGEN_FORMATION_Artery - Aorta_Muscle - Skeletal	Source_SCPEP1_Target_2,REACTOME_COLLAGEN_FORMATION_Muscle - Skeletal_Artery - Aorta
Source_SCPEP1	Artery - Aorta	Muscle - Skeletal	627.3340612667859	2.7860389475814085	0.002667823021873607	Target_20,REACTOME_TRANSMEMBRANE_TRANSPORT_OF_SMALL_MOLECULES	4.78294390315881e-7	-0.351841939774737	Source_SCPEP1_Target_20,REACTOME_TRANSMEMBRANE_TRANSPORT_OF_SMALL_MOLECULES_Artery - Aorta_Muscle - Skeletal	Source_SCPEP1_Target_20,REACTOME_TRANSMEMBRANE_TRANSPORT_OF_SMALL_MOLECULES_Muscle - Skeletal_Artery - Aorta
Source_SCPEP1	Artery - Aorta	Muscle - Skeletal	627.3340612667859	2.7860389475814085	0.002667823021873607	Target_220,REACTOME_METABOLISM_OF_LIPIDS_AND_LIPOPROTEINS	8.44276931299959e-6	0.3330737295825	Source_SCPEP1_Target_220,REACTOME_METABOLISM_OF_LIPIDS_AND_LIPOPROTEINS_Artery - Aorta_Muscle - Skeletal	Source_SCPEP1_Target_220,REACTOME_METABOLISM_OF_LIPIDS_AND_LIPOPROTEINS_Muscle - Skeletal_Artery - Aorta
Source_SCPEP1	Artery - Aorta	Muscle - Skeletal	627.3340612667859	2.7860389475814085	0.002667823021873607	Target_227,REACTOME_GENERIC_TRANSCRIPTION_PATHWAY	0	-0.490637973803635	Source_SCPEP1_Target_227,REACTOME_GENERIC_TRANSCRIPTION_PATHWAY_Artery - Aorta_Muscle - Skeletal	Source_SCPEP1_Target_227,REACTOME_GENERIC_TRANSCRIPTION_PATHWAY_Muscle - Skeletal_Artery - Aorta
Source_SCPEP1	Artery - Aorta	Muscle - Skeletal	627.3340612667859	2.7860389475814085	0.002667823021873607	Target_23,MIPS_CEN_COMPLEX	7.8120619528832e-8	-0.363074776744931	Source_SCPEP1_Target_23,MIPS_CEN_COMPLEX_Artery - Aorta_Muscle - Skeletal	Source_SCPEP1_Target_23,MIPS_CEN_COMPLEX_Muscle - Skeletal_Artery - Aorta
Source_SCPEP1	Artery - Aorta	Muscle - Skeletal	627.3340612667859	2.7860389475814085	0.002667823021873607	Target_239,KEGG_WNT_SIGNALING_PATHWAY	0	-0.468080548135019	Source_SCPEP1_Target_239,KEGG_WNT_SIGNALING_PATHWAY_Artery - Aorta_Muscle - Skeletal	Source_SCPEP1_Target_239,KEGG_WNT_SIGNALING_PATHWAY_Muscle - Skeletal_Artery - Aorta
Source_SCPEP1	Artery - Aorta	Muscle - Skeletal	627.3340612667859	2.7860389475814085	0.002667823021873607	Target_24,DMAP_DENDA2	8.78109260860072e-8	0.362360105815372	Source_SCPEP1_Target_24,DMAP_DENDA2_Artery - Aorta_Muscle - Skeletal	Source_SCPEP1_Target_24,DMAP_DENDA2_Muscle - Skeletal_Artery - Aorta
Source_SCPEP1	Artery - Aorta	Muscle - Skeletal	627.3340612667859	2.7860389475814085	0.002667823021873607	Target_252,REACTOME_GPCR_LIGAND_BINDING	1.32553823029014e-7	0.359844561672186	Source_SCPEP1_Target_252,REACTOME_GPCR_LIGAND_BINDING_Artery - Aorta_Muscle - Skeletal	Source_SCPEP1_Target_252,REACTOME_GPCR_LIGAND_BINDING_Muscle - Skeletal_Artery - Aorta
Source_SCPEP1	Artery - Aorta	Muscle - Skeletal	627.3340612667859	2.7860389475814085	0.002667823021873607	Target_257,REACTOME_ANTIGEN_PROCESSING_UBIQUITINATION_PROTEASOME_DEGRADATION	4.6089849554453e-4	0.304580246713291	Source_SCPEP1_Target_257,REACTOME_ANTIGEN_PROCESSING_UBIQUITINATION_PROTEASOME_DEGRADATION_Artery - Aorta_Muscle - Skeletal	Source_SCPEP1_Target_257,REACTOME_ANTIGEN_PROCESSING_UBIQUITINATION_PROTEASOME_DEGRADATION_Muscle - Skeletal_Artery - Aorta
Source_SCPEP1	Artery - Aorta	Muscle - Skeletal	627.3340612667859	2.7860389475814085	0.002667823021873607	Target_265,REACTOME_METABOLISM_OF_LIPIDS_AND_LIPOPROTEINS	0	-0.44396984186813	Source_SCPEP1_Target_265,REACTOME_METABOLISM_OF_LIPIDS_AND_LIPOPROTEINS_Artery - Aorta_Muscle - Skeletal	Source_SCPEP1_Target_265,REACTOME_METABOLISM_OF_LIPIDS_AND_LIPOPROTEINS_Muscle - Skeletal_Artery - Aorta
Source_SCPEP1	Artery - Aorta	Muscle - Skeletal	627.3340612667859	2.7860389475814085	0.002667823021873607	Target_266,KEGG_JAK_STAT_SIGNALING_PATHWAY	0.00474350507327159	-0.286441047483438	Source_SCPEP1_Target_266,KEGG_JAK_STAT_SIGNALING_PATHWAY_Artery - Aorta_Muscle - Skeletal	Source_SCPEP1_Target_266,KEGG_JAK_STAT_SIGNALING_PATHWAY_Muscle - Skeletal_Artery - Aorta
Source_SCPEP1	Artery - Aorta	Muscle - Skeletal	627.3340612667859	2.7860389475814085	0.002667823021873607	Target_268,REACTOME_NEURONAL_SYSTEM	0.00139235875603916	-0.296136103817321	Source_SCPEP1_Target_268,REACTOME_NEURONAL_SYSTEM_Artery - Aorta_Muscle - Skeletal	Source_SCPEP1_Target_268,REACTOME_NEURONAL_SYSTEM_Muscle - Skeletal_Artery - Aorta
Source_SCPEP1	Artery - Aorta	Muscle - Skeletal	627.3340612667859	2.7860389475814085	0.002667823021873607	Target_27,REACTOME_PHOSPHOLIPID_METABOLISM	0.00179174234812485	0.294171026141859	Source_SCPEP1_Target_27,REACTOME_PHOSPHOLIPID_METABOLISM_Artery - Aorta_Muscle - Skeletal	Source_SCPEP1_Target_27,REACTOME_PHOSPHOLIPID_METABOLISM_Muscle - Skeletal_Artery - Aorta
Source_SCPEP1	Artery - Aorta	Muscle - Skeletal	627.3340612667859	2.7860389475814085	0.002667823021873607	Target_276,KEGG_REGULATION_OF_ACTIN_CYTOSKELETON	0	-0.518628967001058	Source_SCPEP1_Target_276,KEGG_REGULATION_OF_ACTIN_CYTOSKELETON_Artery - Aorta_Muscle - Skeletal	Source_SCPEP1_Target_276,KEGG_REGULATION_OF_ACTIN_CYTOSKELETON_Muscle - Skeletal_Artery - Aorta
Source_SCPEP1	Artery - Aorta	Muscle - Skeletal	627.3340612667859	2.7860389475814085	0.002667823021873607	Target_295,REACTOME_CYTOKINE_SIGNALING_IN_IMMUNE_SYSTEM	7.10622480859513e-8	0.363649124751929	Source_SCPEP1_Target_295,REACTOME_CYTOKINE_SIGNALING_IN_IMMUNE_SYSTEM_Artery - Aorta_Muscle - Skeletal	Source_SCPEP1_Target_295,REACTOME_CYTOKINE_SIGNALING_IN_IMMUNE_SYSTEM_Muscle - Skeletal_Artery - Aorta
Source_SCPEP1	Artery - Aorta	Muscle - Skeletal	627.3340612667859	2.7860389475814085	0.002667823021873607	Target_300,IRIS_Monocyte-Day1	2.12902016731853e-5	-0.326746035048651	Source_SCPEP1_Target_300,IRIS_Monocyte-Day1_Artery - Aorta_Muscle - Skeletal	Source_SCPEP1_Target_300,IRIS_Monocyte-Day1_Muscle - Skeletal_Artery - Aorta
Source_SCPEP1	Artery - Aorta	Muscle - Skeletal	627.3340612667859	2.7860389475814085	0.002667823021873607	Target_306,REACTOME_GPCR_LIGAND_BINDING	3.5890024285834003e-10	0.394460092340658	Source_SCPEP1_Target_306,REACTOME_GPCR_LIGAND_BINDING_Artery - Aorta_Muscle - Skeletal	Source_SCPEP1_Target_306,REACTOME_GPCR_LIGAND_BINDING_Muscle - Skeletal_Artery - Aorta
Source_SCPEP1	Artery - Aorta	Muscle - Skeletal	627.3340612667859	2.7860389475814085	0.002667823021873607	Target_310,REACTOME_TRANSMEMBRANE_TRANSPORT_OF_SMALL_MOLECULES	2.2199666851929e-4	0.31001473171691	Source_SCPEP1_Target_310,REACTOME_TRANSMEMBRANE_TRANSPORT_OF_SMALL_MOLECULES_Artery - Aorta_Muscle - Skeletal	Source_SCPEP1_Target_310,REACTOME_TRANSMEMBRANE_TRANSPORT_OF_SMALL_MOLECULES_Muscle - Skeletal_Artery - Aorta
Source_SCPEP1	Artery - Aorta	Muscle - Skeletal	627.3340612667859	2.7860389475814085	0.002667823021873607	Target_313,REACTOME_CYTOKINE_SIGNALING_IN_IMMUNE_SYSTEM	1.17982473168965e-6	-0.346073679190386	Source_SCPEP1_Target_313,REACTOME_CYTOKINE_SIGNALING_IN_IMMUNE_SYSTEM_Artery - Aorta_Muscle - Skeletal	Source_SCPEP1_Target_313,REACTOME_CYTOKINE_SIGNALING_IN_IMMUNE_SYSTEM_Muscle - Skeletal_Artery - Aorta
Source_SCPEP1	Artery - Aorta	Muscle - Skeletal	627.3340612667859	2.7860389475814085	0.002667823021873607	Target_314,REACTOME_CELL_CYCLE_MITOTIC	0.00138968303509523	0.296151035548216	Source_SCPEP1_Target_314,REACTOME_CELL_CYCLE_MITOTIC_Artery - Aorta_Muscle - Skeletal	Source_SCPEP1_Target_314,REACTOME_CELL_CYCLE_MITOTIC_Muscle - Skeletal_Artery - Aorta
Source_SCPEP1	Artery - Aorta	Muscle - Skeletal	627.3340612667859	2.7860389475814085	0.002667823021873607	Target_326,REACTOME_DEVELOPMENTAL_BIOLOGY	4.2455745328684e-4	-0.305196833273659	Source_SCPEP1_Target_326,REACTOME_DEVELOPMENTAL_BIOLOGY_Artery - Aorta_Muscle - Skeletal	Source_SCPEP1_Target_326,REACTOME_DEVELOPMENTAL_BIOLOGY_Muscle - Skeletal_Artery - Aorta
Source_SCPEP1	Artery - Aorta	Muscle - Skeletal	627.3340612667859	2.7860389475814085	0.002667823021873607	Target_33,IRIS_Monocyte-Day7	4.0689537416871e-4	0.305515267604371	Source_SCPEP1_Target_33,IRIS_Monocyte-Day7_Artery - Aorta_Muscle - Skeletal	Source_SCPEP1_Target_33,IRIS_Monocyte-Day7_Muscle - Skeletal_Artery - Aorta
Source_SCPEP1	Artery - Aorta	Muscle - Skeletal	627.3340612667859	2.7860389475814085	0.002667823021873607	Target_336,KEGG_ENDOCYTOSIS	0	-0.410056829111881	Source_SCPEP1_Target_336,KEGG_ENDOCYTOSIS_Artery - Aorta_Muscle - Skeletal	Source_SCPEP1_Target_336,KEGG_ENDOCYTOSIS_Muscle - Skeletal_Artery - Aorta
Source_SCPEP1	Artery - Aorta	Muscle - Skeletal	627.3340612667859	2.7860389475814085	0.002667823021873607	Target_34,KEGG_AMINOACYL_TRNA_BIOSYNTHESIS	7.12249495293804e-5	0.318257445558997	Source_SCPEP1_Target_34,KEGG_AMINOACYL_TRNA_BIOSYNTHESIS_Artery - Aorta_Muscle - Skeletal	Source_SCPEP1_Target_34,KEGG_AMINOACYL_TRNA_BIOSYNTHESIS_Muscle - Skeletal_Artery - Aorta
Source_SCPEP1	Artery - Aorta	Muscle - Skeletal	627.3340612667859	2.7860389475814085	0.002667823021873607	Target_342,REACTOME_GPCR_DOWNSTREAM_SIGNALING	0	0.468172979604538	Source_SCPEP1_Target_342,REACTOME_GPCR_DOWNSTREAM_SIGNALING_Artery - Aorta_Muscle - Skeletal	Source_SCPEP1_Target_342,REACTOME_GPCR_DOWNSTREAM_SIGNALING_Muscle - Skeletal_Artery - Aorta
Source_SCPEP1	Artery - Aorta	Muscle - Skeletal	627.3340612667859	2.7860389475814085	0.002667823021873607	Target_349,REACTOME_TRANSPORT_OF_INORGANIC_CATIONS_ANIONS_AND_AMINO_ACIDS_OLIGOPEPTIDES	0	-0.435190729948295	Source_SCPEP1_Target_349,REACTOME_TRANSPORT_OF_INORGANIC_CATIONS_ANIONS_AND_AMINO_ACIDS_OLIGOPEPTIDES_Artery - Aorta_Muscle - Skeletal	Source_SCPEP1_Target_349,REACTOME_TRANSPORT_OF_INORGANIC_CATIONS_ANIONS_AND_AMINO_ACIDS_OLIGOPEPTIDES_Muscle - Skeletal_Artery - Aorta
Source_SCPEP1	Artery - Aorta	Muscle - Skeletal	627.3340612667859	2.7860389475814085	0.002667823021873607	Target_35,REACTOME_TRANSMEMBRANE_TRANSPORT_OF_SMALL_MOLECULES	0	0.456530866483704	Source_SCPEP1_Target_35,REACTOME_TRANSMEMBRANE_TRANSPORT_OF_SMALL_MOLECULES_Artery - Aorta_Muscle - Skeletal	Source_SCPEP1_Target_35,REACTOME_TRANSMEMBRANE_TRANSPORT_OF_SMALL_MOLECULES_Muscle - Skeletal_Artery - Aorta
Source_SCPEP1	Artery - Aorta	Muscle - Skeletal	627.3340612667859	2.7860389475814085	0.002667823021873607	Target_363,REACTOME_SIGNALING_BY_GPCR	2.17708887317869e-6	-0.342091847315438	Source_SCPEP1_Target_363,REACTOME_SIGNALING_BY_GPCR_Artery - Aorta_Muscle - Skeletal	Source_SCPEP1_Target_363,REACTOME_SIGNALING_BY_GPCR_Muscle - Skeletal_Artery - Aorta
Source_SCPEP1	Artery - Aorta	Muscle - Skeletal	627.3340612667859	2.7860389475814085	0.002667823021873607	Target_368,REACTOME_MRNA_PROCESSING	1.29204087429002e-8	0.373836565409512	Source_SCPEP1_Target_368,REACTOME_MRNA_PROCESSING_Artery - Aorta_Muscle - Skeletal	Source_SCPEP1_Target_368,REACTOME_MRNA_PROCESSING_Muscle - Skeletal_Artery - Aorta
Source_SCPEP1	Artery - Aorta	Muscle - Skeletal	627.3340612667859	2.7860389475814085	0.002667823021873607	Target_369,REACTOME_PHASE_II_CONJUGATION	0.00145074680094881	0.295817024263935	Source_SCPEP1_Target_369,REACTOME_PHASE_II_CONJUGATION_Artery - Aorta_Muscle - Skeletal	Source_SCPEP1_Target_369,REACTOME_PHASE_II_CONJUGATION_Muscle - Skeletal_Artery - Aorta
Source_SCPEP1	Artery - Aorta	Muscle - Skeletal	627.3340612667859	2.7860389475814085	0.002667823021873607	Target_375,MIPS_SPLICEOSOME	0.00446191601026102	-0.286933867753551	Source_SCPEP1_Target_375,MIPS_SPLICEOSOME_Artery - Aorta_Muscle - Skeletal	Source_SCPEP1_Target_375,MIPS_SPLICEOSOME_Muscle - Skeletal_Artery - Aorta
Source_SCPEP1	Artery - Aorta	Muscle - Skeletal	627.3340612667859	2.7860389475814085	0.002667823021873607	Target_380,REACTOME_GENERIC_TRANSCRIPTION_PATHWAY	6.73276517921817e-5	0.318658959995151	Source_SCPEP1_Target_380,REACTOME_GENERIC_TRANSCRIPTION_PATHWAY_Artery - Aorta_Muscle - Skeletal	Source_SCPEP1_Target_380,REACTOME_GENERIC_TRANSCRIPTION_PATHWAY_Muscle - Skeletal_Artery - Aorta
Source_SCPEP1	Artery - Aorta	Muscle - Skeletal	627.3340612667859	2.7860389475814085	0.002667823021873607	Target_40,REACTOME_NEURONAL_SYSTEM	0	-0.428422455281001	Source_SCPEP1_Target_40,REACTOME_NEURONAL_SYSTEM_Artery - Aorta_Muscle - Skeletal	Source_SCPEP1_Target_40,REACTOME_NEURONAL_SYSTEM_Muscle - Skeletal_Artery - Aorta
Source_SCPEP1	Artery - Aorta	Muscle - Skeletal	627.3340612667859	2.7860389475814085	0.002667823021873607	Target_404,KEGG_NATURAL_KILLER_CELL_MEDIATED_CYTOTOXICITY	1.0481394472483e-4	0.315484512128153	Source_SCPEP1_Target_404,KEGG_NATURAL_KILLER_CELL_MEDIATED_CYTOTOXICITY_Artery - Aorta_Muscle - Skeletal	Source_SCPEP1_Target_404,KEGG_NATURAL_KILLER_CELL_MEDIATED_CYTOTOXICITY_Muscle - Skeletal_Artery - Aorta
Source_SCPEP1	Artery - Aorta	Muscle - Skeletal	627.3340612667859	2.7860389475814085	0.002667823021873607	Target_407,REACTOME_GENERIC_TRANSCRIPTION_PATHWAY	3.30338961531673e-5	-0.323688716992804	Source_SCPEP1_Target_407,REACTOME_GENERIC_TRANSCRIPTION_PATHWAY_Artery - Aorta_Muscle - Skeletal	Source_SCPEP1_Target_407,REACTOME_GENERIC_TRANSCRIPTION_PATHWAY_Muscle - Skeletal_Artery - Aorta
Source_SCPEP1	Artery - Aorta	Muscle - Skeletal	627.3340612667859	2.7860389475814085	0.002667823021873607	Target_41,KEGG_ARGININE_AND_PROLINE_METABOLISM	1.62701443429114e-8	-0.37249045011909	Source_SCPEP1_Target_41,KEGG_ARGININE_AND_PROLINE_METABOLISM_Artery - Aorta_Muscle - Skeletal	Source_SCPEP1_Target_41,KEGG_ARGININE_AND_PROLINE_METABOLISM_Muscle - Skeletal_Artery - Aorta
Source_SCPEP1	Artery - Aorta	Muscle - Skeletal	627.3340612667859	2.7860389475814085	0.002667823021873607	Target_419,IRIS_Monocyte-Day1	5.82861172406801e-5	-0.319685199871715	Source_SCPEP1_Target_419,IRIS_Monocyte-Day1_Artery - Aorta_Muscle - Skeletal	Source_SCPEP1_Target_419,IRIS_Monocyte-Day1_Muscle - Skeletal_Artery - Aorta
Source_SCPEP1	Artery - Aorta	Muscle - Skeletal	627.3340612667859	2.7860389475814085	0.002667823021873607	Target_42,REACTOME_GPCR_LIGAND_BINDING	4.4709471367054e-4	0.304808695081879	Source_SCPEP1_Target_42,REACTOME_GPCR_LIGAND_BINDING_Artery - Aorta_Muscle - Skeletal	Source_SCPEP1_Target_42,REACTOME_GPCR_LIGAND_BINDING_Muscle - Skeletal_Artery - Aorta
Source_SCPEP1	Artery - Aorta	Muscle - Skeletal	627.3340612667859	2.7860389475814085	0.002667823021873607	Target_420,REACTOME_METABOLISM_OF_LIPIDS_AND_LIPOPROTEINS	2.82334857715227e-8	0.369184171568956	Source_SCPEP1_Target_420,REACTOME_METABOLISM_OF_LIPIDS_AND_LIPOPROTEINS_Artery - Aorta_Muscle - Skeletal	Source_SCPEP1_Target_420,REACTOME_METABOLISM_OF_LIPIDS_AND_LIPOPROTEINS_Muscle - Skeletal_Artery - Aorta
Source_SCPEP1	Artery - Aorta	Muscle - Skeletal	627.3340612667859	2.7860389475814085	0.002667823021873607	Target_424,REACTOME_SIGNALLING_BY_NGF	6.46020437145012e-9	-0.37783515978248	Source_SCPEP1_Target_424,REACTOME_SIGNALLING_BY_NGF_Artery - Aorta_Muscle - Skeletal	Source_SCPEP1_Target_424,REACTOME_SIGNALLING_BY_NGF_Muscle - Skeletal_Artery - Aorta
Source_SCPEP1	Artery - Aorta	Muscle - Skeletal	627.3340612667859	2.7860389475814085	0.002667823021873607	Target_43,REACTOME_TRANSCRIPTION	0	-0.436100645347567	Source_SCPEP1_Target_43,REACTOME_TRANSCRIPTION_Artery - Aorta_Muscle - Skeletal	Source_SCPEP1_Target_43,REACTOME_TRANSCRIPTION_Muscle - Skeletal_Artery - Aorta
Source_SCPEP1	Artery - Aorta	Muscle - Skeletal	627.3340612667859	2.7860389475814085	0.002667823021873607	Target_44,REACTOME_TRANSCRIPTION	1.71027929063428e-6	-0.343667373536039	Source_SCPEP1_Target_44,REACTOME_TRANSCRIPTION_Artery - Aorta_Muscle - Skeletal	Source_SCPEP1_Target_44,REACTOME_TRANSCRIPTION_Muscle - Skeletal_Artery - Aorta
Source_SCPEP1	Artery - Aorta	Muscle - Skeletal	627.3340612667859	2.7860389475814085	0.002667823021873607	Target_447,REACTOME_SIGNALING_BY_GPCR	2.56302626766569e-6	0.341021032112159	Source_SCPEP1_Target_447,REACTOME_SIGNALING_BY_GPCR_Artery - Aorta_Muscle - Skeletal	Source_SCPEP1_Target_447,REACTOME_SIGNALING_BY_GPCR_Muscle - Skeletal_Artery - Aorta
Source_SCPEP1	Artery - Aorta	Muscle - Skeletal	627.3340612667859	2.7860389475814085	0.002667823021873607	Target_454,REACTOME_TRANSMEMBRANE_TRANSPORT_OF_SMALL_MOLECULES	8.1350721714557e-9	-0.376461760573349	Source_SCPEP1_Target_454,REACTOME_TRANSMEMBRANE_TRANSPORT_OF_SMALL_MOLECULES_Artery - Aorta_Muscle - Skeletal	Source_SCPEP1_Target_454,REACTOME_TRANSMEMBRANE_TRANSPORT_OF_SMALL_MOLECULES_Muscle - Skeletal_Artery - Aorta
Source_SCPEP1	Artery - Aorta	Muscle - Skeletal	627.3340612667859	2.7860389475814085	0.002667823021873607	Target_460,REACTOME_GENERIC_TRANSCRIPTION_PATHWAY	3.56938254864048e-6	-0.338835757019964	Source_SCPEP1_Target_460,REACTOME_GENERIC_TRANSCRIPTION_PATHWAY_Artery - Aorta_Muscle - Skeletal	Source_SCPEP1_Target_460,REACTOME_GENERIC_TRANSCRIPTION_PATHWAY_Muscle - Skeletal_Artery - Aorta
Source_SCPEP1	Artery - Aorta	Muscle - Skeletal	627.3340612667859	2.7860389475814085	0.002667823021873607	Target_474,REACTOME_GPCR_LIGAND_BINDING	7.54886844145375e-7	-0.348942353721495	Source_SCPEP1_Target_474,REACTOME_GPCR_LIGAND_BINDING_Artery - Aorta_Muscle - Skeletal	Source_SCPEP1_Target_474,REACTOME_GPCR_LIGAND_BINDING_Muscle - Skeletal_Artery - Aorta
Source_SCPEP1	Artery - Aorta	Muscle - Skeletal	627.3340612667859	2.7860389475814085	0.002667823021873607	Target_477,REACTOME_MITOTIC_G2_G2_M_PHASES	1.77057453143448e-8	0.371939458326765	Source_SCPEP1_Target_477,REACTOME_MITOTIC_G2_G2_M_PHASES_Artery - Aorta_Muscle - Skeletal	Source_SCPEP1_Target_477,REACTOME_MITOTIC_G2_G2_M_PHASES_Muscle - Skeletal_Artery - Aorta
Source_SCPEP1	Artery - Aorta	Muscle - Skeletal	627.3340612667859	2.7860389475814085	0.002667823021873607	Target_483,KEGG_CYSTEINE_AND_METHIONINE_METABOLISM	4.1974316542914e-4	-0.305282335316065	Source_SCPEP1_Target_483,KEGG_CYSTEINE_AND_METHIONINE_METABOLISM_Artery - Aorta_Muscle - Skeletal	Source_SCPEP1_Target_483,KEGG_CYSTEINE_AND_METHIONINE_METABOLISM_Muscle - Skeletal_Artery - Aorta
Source_SCPEP1	Artery - Aorta	Muscle - Skeletal	627.3340612667859	2.7860389475814085	0.002667823021873607	Target_485,KEGG_PATHWAYS_IN_CANCER	0	0.467742507813084	Source_SCPEP1_Target_485,KEGG_PATHWAYS_IN_CANCER_Artery - Aorta_Muscle - Skeletal	Source_SCPEP1_Target_485,KEGG_PATHWAYS_IN_CANCER_Muscle - Skeletal_Artery - Aorta
Source_SCPEP1	Artery - Aorta	Muscle - Skeletal	627.3340612667859	2.7860389475814085	0.002667823021873607	Target_491,KEGG_REGULATION_OF_ACTIN_CYTOSKELETON	0	0.425028274026775	Source_SCPEP1_Target_491,KEGG_REGULATION_OF_ACTIN_CYTOSKELETON_Artery - Aorta_Muscle - Skeletal	Source_SCPEP1_Target_491,KEGG_REGULATION_OF_ACTIN_CYTOSKELETON_Muscle - Skeletal_Artery - Aorta
Source_SCPEP1	Artery - Aorta	Muscle - Skeletal	627.3340612667859	2.7860389475814085	0.002667823021873607	Target_493,KEGG_HEMATOPOIETIC_CELL_LINEAGE	0.00143435989439356	0.295905299876336	Source_SCPEP1_Target_493,KEGG_HEMATOPOIETIC_CELL_LINEAGE_Artery - Aorta_Muscle - Skeletal	Source_SCPEP1_Target_493,KEGG_HEMATOPOIETIC_CELL_LINEAGE_Muscle - Skeletal_Artery - Aorta
Source_SCPEP1	Artery - Aorta	Muscle - Skeletal	627.3340612667859	2.7860389475814085	0.002667823021873607	Target_501,REACTOME_INNATE_IMMUNE_SYSTEM	0	-0.41725608829826	Source_SCPEP1_Target_501,REACTOME_INNATE_IMMUNE_SYSTEM_Artery - Aorta_Muscle - Skeletal	Source_SCPEP1_Target_501,REACTOME_INNATE_IMMUNE_SYSTEM_Muscle - Skeletal_Artery - Aorta
Source_SCPEP1	Artery - Aorta	Muscle - Skeletal	627.3340612667859	2.7860389475814085	0.002667823021873607	Target_515,REACTOME_GENERIC_TRANSCRIPTION_PATHWAY	5.65208065794742e-6	0.33577448363063	Source_SCPEP1_Target_515,REACTOME_GENERIC_TRANSCRIPTION_PATHWAY_Artery - Aorta_Muscle - Skeletal	Source_SCPEP1_Target_515,REACTOME_GENERIC_TRANSCRIPTION_PATHWAY_Muscle - Skeletal_Artery - Aorta
Source_SCPEP1	Artery - Aorta	Muscle - Skeletal	627.3340612667859	2.7860389475814085	0.002667823021873607	Target_516,REACTOME_NEURONAL_SYSTEM	5.2407211629246e-4	-0.303613009338431	Source_SCPEP1_Target_516,REACTOME_NEURONAL_SYSTEM_Artery - Aorta_Muscle - Skeletal	Source_SCPEP1_Target_516,REACTOME_NEURONAL_SYSTEM_Muscle - Skeletal_Artery - Aorta
Source_SCPEP1	Artery - Aorta	Muscle - Skeletal	627.3340612667859	2.7860389475814085	0.002667823021873607	Target_517,REACTOME_METABOLISM_OF_PROTEINS	1.47866900057636e-7	0.359169657399321	Source_SCPEP1_Target_517,REACTOME_METABOLISM_OF_PROTEINS_Artery - Aorta_Muscle - Skeletal	Source_SCPEP1_Target_517,REACTOME_METABOLISM_OF_PROTEINS_Muscle - Skeletal_Artery - Aorta
Source_SCPEP1	Artery - Aorta	Muscle - Skeletal	627.3340612667859	2.7860389475814085	0.002667823021873607	Target_525,REACTOME_SIGNALING_BY_GPCR	0	0.485643188616249	Source_SCPEP1_Target_525,REACTOME_SIGNALING_BY_GPCR_Artery - Aorta_Muscle - Skeletal	Source_SCPEP1_Target_525,REACTOME_SIGNALING_BY_GPCR_Muscle - Skeletal_Artery - Aorta
Source_SCPEP1	Artery - Aorta	Muscle - Skeletal	627.3340612667859	2.7860389475814085	0.002667823021873607	Target_541,IRIS_Monocyte-Day7	7.08229812573791e-7	0.349349529046222	Source_SCPEP1_Target_541,IRIS_Monocyte-Day7_Artery - Aorta_Muscle - Skeletal	Source_SCPEP1_Target_541,IRIS_Monocyte-Day7_Muscle - Skeletal_Artery - Aorta
Source_SCPEP1	Artery - Aorta	Muscle - Skeletal	627.3340612667859	2.7860389475814085	0.002667823021873607	Target_542,REACTOME_RNA_POL_II_PRE_TRANSCRIPTION_EVENTS	1.6497447830055e-6	-0.343901458772507	Source_SCPEP1_Target_542,REACTOME_RNA_POL_II_PRE_TRANSCRIPTION_EVENTS_Artery - Aorta_Muscle - Skeletal	Source_SCPEP1_Target_542,REACTOME_RNA_POL_II_PRE_TRANSCRIPTION_EVENTS_Muscle - Skeletal_Artery - Aorta
Source_SCPEP1	Artery - Aorta	Muscle - Skeletal	627.3340612667859	2.7860389475814085	0.002667823021873607	Target_550,KEGG_CALCIUM_SIGNALING_PATHWAY	0	-0.404486063585312	Source_SCPEP1_Target_550,KEGG_CALCIUM_SIGNALING_PATHWAY_Artery - Aorta_Muscle - Skeletal	Source_SCPEP1_Target_550,KEGG_CALCIUM_SIGNALING_PATHWAY_Muscle - Skeletal_Artery - Aorta
Source_SCPEP1	Artery - Aorta	Muscle - Skeletal	627.3340612667859	2.7860389475814085	0.002667823021873607	Target_570,KEGG_NEUROACTIVE_LIGAND_RECEPTOR_INTERACTION	4.78533657144453e-10	-0.393618265047882	Source_SCPEP1_Target_570,KEGG_NEUROACTIVE_LIGAND_RECEPTOR_INTERACTION_Artery - Aorta_Muscle - Skeletal	Source_SCPEP1_Target_570,KEGG_NEUROACTIVE_LIGAND_RECEPTOR_INTERACTION_Muscle - Skeletal_Artery - Aorta
Source_SCPEP1	Artery - Aorta	Muscle - Skeletal	627.3340612667859	2.7860389475814085	0.002667823021873607	Target_58,REACTOME_CELL_CELL_COMMUNICATION	1.45725461941915e-6	-0.344707691218926	Source_SCPEP1_Target_58,REACTOME_CELL_CELL_COMMUNICATION_Artery - Aorta_Muscle - Skeletal	Source_SCPEP1_Target_58,REACTOME_CELL_CELL_COMMUNICATION_Muscle - Skeletal_Artery - Aorta
Source_SCPEP1	Artery - Aorta	Muscle - Skeletal	627.3340612667859	2.7860389475814085	0.002667823021873607	Target_584,REACTOME_RNA_POL_II_TRANSCRIPTION	6.35731963516406e-7	0.350036999054051	Source_SCPEP1_Target_584,REACTOME_RNA_POL_II_TRANSCRIPTION_Artery - Aorta_Muscle - Skeletal	Source_SCPEP1_Target_584,REACTOME_RNA_POL_II_TRANSCRIPTION_Muscle - Skeletal_Artery - Aorta
Source_SCPEP1	Artery - Aorta	Muscle - Skeletal	627.3340612667859	2.7860389475814085	0.002667823021873607	Target_59,KEGG_PEROXISOME	0.00247642507466495	0.29162722754071	Source_SCPEP1_Target_59,KEGG_PEROXISOME_Artery - Aorta_Muscle - Skeletal	Source_SCPEP1_Target_59,KEGG_PEROXISOME_Muscle - Skeletal_Artery - Aorta
Source_SCPEP1	Artery - Aorta	Muscle - Skeletal	627.3340612667859	2.7860389475814085	0.002667823021873607	Target_604,REACTOME_TRANSMEMBRANE_TRANSPORT_OF_SMALL_MOLECULES	2.58915420534578e-5	0.325388443832678	Source_SCPEP1_Target_604,REACTOME_TRANSMEMBRANE_TRANSPORT_OF_SMALL_MOLECULES_Artery - Aorta_Muscle - Skeletal	Source_SCPEP1_Target_604,REACTOME_TRANSMEMBRANE_TRANSPORT_OF_SMALL_MOLECULES_Muscle - Skeletal_Artery - Aorta
Source_SCPEP1	Artery - Aorta	Muscle - Skeletal	627.3340612667859	2.7860389475814085	0.002667823021873607	Target_609,PID_ERA_GENOMIC_PATHWAY	0	0.40508282061406	Source_SCPEP1_Target_609,PID_ERA_GENOMIC_PATHWAY_Artery - Aorta_Muscle - Skeletal	Source_SCPEP1_Target_609,PID_ERA_GENOMIC_PATHWAY_Muscle - Skeletal_Artery - Aorta
Source_SCPEP1	Artery - Aorta	Muscle - Skeletal	627.3340612667859	2.7860389475814085	0.002667823021873607	Target_612,REACTOME_GENERIC_TRANSCRIPTION_PATHWAY	6.30468093287817e-7	-0.350090266662645	Source_SCPEP1_Target_612,REACTOME_GENERIC_TRANSCRIPTION_PATHWAY_Artery - Aorta_Muscle - Skeletal	Source_SCPEP1_Target_612,REACTOME_GENERIC_TRANSCRIPTION_PATHWAY_Muscle - Skeletal_Artery - Aorta
Source_SCPEP1	Artery - Aorta	Muscle - Skeletal	627.3340612667859	2.7860389475814085	0.002667823021873607	Target_618,REACTOME_TRANSMEMBRANE_TRANSPORT_OF_SMALL_MOLECULES	8.1447086429764e-4	0.300265632164708	Source_SCPEP1_Target_618,REACTOME_TRANSMEMBRANE_TRANSPORT_OF_SMALL_MOLECULES_Artery - Aorta_Muscle - Skeletal	Source_SCPEP1_Target_618,REACTOME_TRANSMEMBRANE_TRANSPORT_OF_SMALL_MOLECULES_Muscle - Skeletal_Artery - Aorta
Source_SCPEP1	Artery - Aorta	Muscle - Skeletal	627.3340612667859	2.7860389475814085	0.002667823021873607	Target_619,KEGG_UBIQUITIN_MEDIATED_PROTEOLYSIS	2.27303487143615e-9	-0.383750717170727	Source_SCPEP1_Target_619,KEGG_UBIQUITIN_MEDIATED_PROTEOLYSIS_Artery - Aorta_Muscle - Skeletal	Source_SCPEP1_Target_619,KEGG_UBIQUITIN_MEDIATED_PROTEOLYSIS_Muscle - Skeletal_Artery - Aorta
Source_SCPEP1	Artery - Aorta	Muscle - Skeletal	627.3340612667859	2.7860389475814085	0.002667823021873607	Target_621,MIPS_55S_RIBOSOME_MITOCHONDRIAL	3.7043673226477e-4	0.30621740935918	Source_SCPEP1_Target_621,MIPS_55S_RIBOSOME_MITOCHONDRIAL_Artery - Aorta_Muscle - Skeletal	Source_SCPEP1_Target_621,MIPS_55S_RIBOSOME_MITOCHONDRIAL_Muscle - Skeletal_Artery - Aorta
Source_SCPEP1	Artery - Aorta	Muscle - Skeletal	627.3340612667859	2.7860389475814085	0.002667823021873607	Target_630,KEGG_VALINE_LEUCINE_AND_ISOLEUCINE_DEGRADATION	0	0.455374625320433	Source_SCPEP1_Target_630,KEGG_VALINE_LEUCINE_AND_ISOLEUCINE_DEGRADATION_Artery - Aorta_Muscle - Skeletal	Source_SCPEP1_Target_630,KEGG_VALINE_LEUCINE_AND_ISOLEUCINE_DEGRADATION_Muscle - Skeletal_Artery - Aorta
Source_SCPEP1	Artery - Aorta	Muscle - Skeletal	627.3340612667859	2.7860389475814085	0.002667823021873607	Target_637,REACTOME_AMYLOIDS	2.14143811572143e-8	-0.370842875286538	Source_SCPEP1_Target_637,REACTOME_AMYLOIDS_Artery - Aorta_Muscle - Skeletal	Source_SCPEP1_Target_637,REACTOME_AMYLOIDS_Muscle - Skeletal_Artery - Aorta
Source_SCPEP1	Artery - Aorta	Muscle - Skeletal	627.3340612667859	2.7860389475814085	0.002667823021873607	Target_638,REACTOME_METABOLISM_OF_NON_CODING_RNA	3.19564776241066e-5	0.323920696275339	Source_SCPEP1_Target_638,REACTOME_METABOLISM_OF_NON_CODING_RNA_Artery - Aorta_Muscle - Skeletal	Source_SCPEP1_Target_638,REACTOME_METABOLISM_OF_NON_CODING_RNA_Muscle - Skeletal_Artery - Aorta
Source_SCPEP1	Artery - Aorta	Muscle - Skeletal	627.3340612667859	2.7860389475814085	0.002667823021873607	Target_647,REACTOME_TRANSMEMBRANE_TRANSPORT_OF_SMALL_MOLECULES	1.1047643348982e-4	0.315104646466668	Source_SCPEP1_Target_647,REACTOME_TRANSMEMBRANE_TRANSPORT_OF_SMALL_MOLECULES_Artery - Aorta_Muscle - Skeletal	Source_SCPEP1_Target_647,REACTOME_TRANSMEMBRANE_TRANSPORT_OF_SMALL_MOLECULES_Muscle - Skeletal_Artery - Aorta
Source_SCPEP1	Artery - Aorta	Muscle - Skeletal	627.3340612667859	2.7860389475814085	0.002667823021873607	Target_658,SVM B cells memory	0	-0.428397792414145	Source_SCPEP1_Target_658,SVM B cells memory_Artery - Aorta_Muscle - Skeletal	Source_SCPEP1_Target_658,SVM B cells memory_Muscle - Skeletal_Artery - Aorta
Source_SCPEP1	Artery - Aorta	Muscle - Skeletal	627.3340612667859	2.7860389475814085	0.002667823021873607	Target_669,REACTOME_METABOLISM_OF_LIPIDS_AND_LIPOPROTEINS	0.00422781794335303	0.287367068654199	Source_SCPEP1_Target_669,REACTOME_METABOLISM_OF_LIPIDS_AND_LIPOPROTEINS_Artery - Aorta_Muscle - Skeletal	Source_SCPEP1_Target_669,REACTOME_METABOLISM_OF_LIPIDS_AND_LIPOPROTEINS_Muscle - Skeletal_Artery - Aorta
Source_SCPEP1	Artery - Aorta	Muscle - Skeletal	627.3340612667859	2.7860389475814085	0.002667823021873607	Target_670,REACTOME_GENERIC_TRANSCRIPTION_PATHWAY	0.00369337444747586	-0.288450186015205	Source_SCPEP1_Target_670,REACTOME_GENERIC_TRANSCRIPTION_PATHWAY_Artery - Aorta_Muscle - Skeletal	Source_SCPEP1_Target_670,REACTOME_GENERIC_TRANSCRIPTION_PATHWAY_Muscle - Skeletal_Artery - Aorta
Source_SCPEP1	Artery - Aorta	Muscle - Skeletal	627.3340612667859	2.7860389475814085	0.002667823021873607	Target_672,REACTOME_SLC_MEDIATED_TRANSMEMBRANE_TRANSPORT	4.4943235058569e-4	0.304769531136026	Source_SCPEP1_Target_672,REACTOME_SLC_MEDIATED_TRANSMEMBRANE_TRANSPORT_Artery - Aorta_Muscle - Skeletal	Source_SCPEP1_Target_672,REACTOME_SLC_MEDIATED_TRANSMEMBRANE_TRANSPORT_Muscle - Skeletal_Artery - Aorta
Source_SCPEP1	Artery - Aorta	Muscle - Skeletal	627.3340612667859	2.7860389475814085	0.002667823021873607	Target_680,KEGG_OOCYTE_MEIOSIS	1.0714894970487e-4	-0.31532550392873	Source_SCPEP1_Target_680,KEGG_OOCYTE_MEIOSIS_Artery - Aorta_Muscle - Skeletal	Source_SCPEP1_Target_680,KEGG_OOCYTE_MEIOSIS_Muscle - Skeletal_Artery - Aorta
Source_SCPEP1	Artery - Aorta	Muscle - Skeletal	627.3340612667859	2.7860389475814085	0.002667823021873607	Target_682,REACTOME_GENERIC_TRANSCRIPTION_PATHWAY	1.74664784857725e-8	-0.37202209108141	Source_SCPEP1_Target_682,REACTOME_GENERIC_TRANSCRIPTION_PATHWAY_Artery - Aorta_Muscle - Skeletal	Source_SCPEP1_Target_682,REACTOME_GENERIC_TRANSCRIPTION_PATHWAY_Muscle - Skeletal_Artery - Aorta
Source_SCPEP1	Artery - Aorta	Muscle - Skeletal	627.3340612667859	2.7860389475814085	0.002667823021873607	Target_692,REACTOME_TRANSPORT_OF_INORGANIC_CATIONS_ANIONS_AND_AMINO_ACIDS_OLIGOPEPTIDES	6.9859812638961e-4	-0.301435571844108	Source_SCPEP1_Target_692,REACTOME_TRANSPORT_OF_INORGANIC_CATIONS_ANIONS_AND_AMINO_ACIDS_OLIGOPEPTIDES_Artery - Aorta_Muscle - Skeletal	Source_SCPEP1_Target_692,REACTOME_TRANSPORT_OF_INORGANIC_CATIONS_ANIONS_AND_AMINO_ACIDS_OLIGOPEPTIDES_Muscle - Skeletal_Artery - Aorta
Source_SCPEP1	Artery - Aorta	Muscle - Skeletal	627.3340612667859	2.7860389475814085	0.002667823021873607	Target_695,KEGG_PEROXISOME	5.4127922953606e-4	0.303369184978633	Source_SCPEP1_Target_695,KEGG_PEROXISOME_Artery - Aorta_Muscle - Skeletal	Source_SCPEP1_Target_695,KEGG_PEROXISOME_Muscle - Skeletal_Artery - Aorta
Source_SCPEP1	Artery - Aorta	Muscle - Skeletal	627.3340612667859	2.7860389475814085	0.002667823021873607	Target_696,KEGG_PATHWAYS_IN_CANCER	0	0.404217019557627	Source_SCPEP1_Target_696,KEGG_PATHWAYS_IN_CANCER_Artery - Aorta_Muscle - Skeletal	Source_SCPEP1_Target_696,KEGG_PATHWAYS_IN_CANCER_Muscle - Skeletal_Artery - Aorta
Source_SCPEP1	Artery - Aorta	Muscle - Skeletal	627.3340612667859	2.7860389475814085	0.002667823021873607	Target_72,KEGG_AMINOACYL_TRNA_BIOSYNTHESIS	0.0010076092017226	0.298634647880543	Source_SCPEP1_Target_72,KEGG_AMINOACYL_TRNA_BIOSYNTHESIS_Artery - Aorta_Muscle - Skeletal	Source_SCPEP1_Target_72,KEGG_AMINOACYL_TRNA_BIOSYNTHESIS_Muscle - Skeletal_Artery - Aorta
Source_SCPEP1	Artery - Aorta	Muscle - Skeletal	627.3340612667859	2.7860389475814085	0.002667823021873607	Target_9,KEGG_HYPERTROPHIC_CARDIOMYOPATHY_HCM	0	0.441854513887914	Source_SCPEP1_Target_9,KEGG_HYPERTROPHIC_CARDIOMYOPATHY_HCM_Artery - Aorta_Muscle - Skeletal	Source_SCPEP1_Target_9,KEGG_HYPERTROPHIC_CARDIOMYOPATHY_HCM_Muscle - Skeletal_Artery - Aorta
Source_SCPEP1	Artery - Aorta	Muscle - Skeletal	627.3340612667859	2.7860389475814085	0.002667823021873607	Target_95,SVM T cells regulatory (Tregs)	4.5460697428723e-9	0.379843890865919	Source_SCPEP1_Target_95,SVM T cells regulatory (Tregs)_Artery - Aorta_Muscle - Skeletal	Source_SCPEP1_Target_95,SVM T cells regulatory (Tregs)_Muscle - Skeletal_Artery - Aorta
Source_SCPEP1	Artery - Aorta	Muscle - Skeletal	627.3340612667859	2.7860389475814085	0.002667823021873607	Target_LV 120	0.00151377351186399	0.295486285768558	Source_SCPEP1_Target_LV 120_Artery - Aorta_Muscle - Skeletal	Source_SCPEP1_Target_LV 120_Muscle - Skeletal_Artery - Aorta
Source_SCPEP1	Artery - Aorta	Muscle - Skeletal	627.3340612667859	2.7860389475814085	0.002667823021873607	Target_LV 145	2.02120653436388e-6	-0.342577584277409	Source_SCPEP1_Target_LV 145_Artery - Aorta_Muscle - Skeletal	Source_SCPEP1_Target_LV 145_Muscle - Skeletal_Artery - Aorta
Source_SCPEP1	Artery - Aorta	Muscle - Skeletal	627.3340612667859	2.7860389475814085	0.002667823021873607	Target_LV 151	0.00389899868508303	0.288016519684888	Source_SCPEP1_Target_LV 151_Artery - Aorta_Muscle - Skeletal	Source_SCPEP1_Target_LV 151_Muscle - Skeletal_Artery - Aorta
Source_SCPEP1	Artery - Aorta	Muscle - Skeletal	627.3340612667859	2.7860389475814085	0.002667823021873607	Target_LV 164	2.94298199143839e-8	0.368959958831186	Source_SCPEP1_Target_LV 164_Artery - Aorta_Muscle - Skeletal	Source_SCPEP1_Target_LV 164_Muscle - Skeletal_Artery - Aorta
Source_SCPEP1	Artery - Aorta	Muscle - Skeletal	627.3340612667859	2.7860389475814085	0.002667823021873607	Target_LV 168	1.54327104429086e-7	-0.358905055582963	Source_SCPEP1_Target_LV 168_Artery - Aorta_Muscle - Skeletal	Source_SCPEP1_Target_LV 168_Muscle - Skeletal_Artery - Aorta
Source_SCPEP1	Artery - Aorta	Muscle - Skeletal	627.3340612667859	2.7860389475814085	0.002667823021873607	Target_LV 195	3.36528794386837e-7	0.354057170311826	Source_SCPEP1_Target_LV 195_Artery - Aorta_Muscle - Skeletal	Source_SCPEP1_Target_LV 195_Muscle - Skeletal_Artery - Aorta
Source_SCPEP1	Artery - Aorta	Muscle - Skeletal	627.3340612667859	2.7860389475814085	0.002667823021873607	Target_LV 208	7.51297841716791e-8	-0.363309194135641	Source_SCPEP1_Target_LV 208_Artery - Aorta_Muscle - Skeletal	Source_SCPEP1_Target_LV 208_Muscle - Skeletal_Artery - Aorta
Source_SCPEP1	Artery - Aorta	Muscle - Skeletal	627.3340612667859	2.7860389475814085	0.002667823021873607	Target_LV 211	5.14710801624574e-6	0.336400531929977	Source_SCPEP1_Target_LV 211_Artery - Aorta_Muscle - Skeletal	Source_SCPEP1_Target_LV 211_Muscle - Skeletal_Artery - Aorta
Source_SCPEP1	Artery - Aorta	Muscle - Skeletal	627.3340612667859	2.7860389475814085	0.002667823021873607	Target_LV 247	1.69550456396994e-5	0.328317244233287	Source_SCPEP1_Target_LV 247_Artery - Aorta_Muscle - Skeletal	Source_SCPEP1_Target_LV 247_Muscle - Skeletal_Artery - Aorta
Source_SCPEP1	Artery - Aorta	Muscle - Skeletal	627.3340612667859	2.7860389475814085	0.002667823021873607	Target_LV 250	4.27337733834854e-5	-0.321880844538455	Source_SCPEP1_Target_LV 250_Artery - Aorta_Muscle - Skeletal	Source_SCPEP1_Target_LV 250_Muscle - Skeletal_Artery - Aorta
Source_SCPEP1	Artery - Aorta	Muscle - Skeletal	627.3340612667859	2.7860389475814085	0.002667823021873607	Target_LV 26	1.4356009714333601e-9	-0.386296900821889	Source_SCPEP1_Target_LV 26_Artery - Aorta_Muscle - Skeletal	Source_SCPEP1_Target_LV 26_Muscle - Skeletal_Artery - Aorta
Source_SCPEP1	Artery - Aorta	Muscle - Skeletal	627.3340612667859	2.7860389475814085	0.002667823021873607	Target_LV 275	1.4356009714333601e-9	0.386180512832991	Source_SCPEP1_Target_LV 275_Artery - Aorta_Muscle - Skeletal	Source_SCPEP1_Target_LV 275_Muscle - Skeletal_Artery - Aorta
Source_SCPEP1	Artery - Aorta	Muscle - Skeletal	627.3340612667859	2.7860389475814085	0.002667823021873607	Target_LV 292	0	-0.533134091966717	Source_SCPEP1_Target_LV 292_Artery - Aorta_Muscle - Skeletal	Source_SCPEP1_Target_LV 292_Muscle - Skeletal_Artery - Aorta
Source_SCPEP1	Artery - Aorta	Muscle - Skeletal	627.3340612667859	2.7860389475814085	0.002667823021873607	Target_LV 303	2.6319351142944904e-9	0.382818365440058	Source_SCPEP1_Target_LV 303_Artery - Aorta_Muscle - Skeletal	Source_SCPEP1_Target_LV 303_Muscle - Skeletal_Artery - Aorta
Source_SCPEP1	Artery - Aorta	Muscle - Skeletal	627.3340612667859	2.7860389475814085	0.002667823021873607	Target_LV 305	0	0.533944518942805	Source_SCPEP1_Target_LV 305_Artery - Aorta_Muscle - Skeletal	Source_SCPEP1_Target_LV 305_Muscle - Skeletal_Artery - Aorta
Source_SCPEP1	Artery - Aorta	Muscle - Skeletal	627.3340612667859	2.7860389475814085	0.002667823021873607	Target_LV 329	0	-0.510032523641784	Source_SCPEP1_Target_LV 329_Artery - Aorta_Muscle - Skeletal	Source_SCPEP1_Target_LV 329_Muscle - Skeletal_Artery - Aorta
Source_SCPEP1	Artery - Aorta	Muscle - Skeletal	627.3340612667859	2.7860389475814085	0.002667823021873607	Target_LV 331	0.00194708107270514	-0.293519889172168	Source_SCPEP1_Target_LV 331_Artery - Aorta_Muscle - Skeletal	Source_SCPEP1_Target_LV 331_Muscle - Skeletal_Artery - Aorta
Source_SCPEP1	Artery - Aorta	Muscle - Skeletal	627.3340612667859	2.7860389475814085	0.002667823021873607	Target_LV 343	0.00292518999043234	0.290308301013198	Source_SCPEP1_Target_LV 343_Artery - Aorta_Muscle - Skeletal	Source_SCPEP1_Target_LV 343_Muscle - Skeletal_Artery - Aorta
Source_SCPEP1	Artery - Aorta	Muscle - Skeletal	627.3340612667859	2.7860389475814085	0.002667823021873607	Target_LV 348	1.29201694760717e-5	0.330181028805894	Source_SCPEP1_Target_LV 348_Artery - Aorta_Muscle - Skeletal	Source_SCPEP1_Target_LV 348_Muscle - Skeletal_Artery - Aorta
Source_SCPEP1	Artery - Aorta	Muscle - Skeletal	627.3340612667859	2.7860389475814085	0.002667823021873607	Target_LV 38	0	0.481226746047093	Source_SCPEP1_Target_LV 38_Artery - Aorta_Muscle - Skeletal	Source_SCPEP1_Target_LV 38_Muscle - Skeletal_Artery - Aorta
Source_SCPEP1	Artery - Aorta	Muscle - Skeletal	627.3340612667859	2.7860389475814085	0.002667823021873607	Target_LV 394	3.94790267144174e-8	-0.367183735025164	Source_SCPEP1_Target_LV 394_Artery - Aorta_Muscle - Skeletal	Source_SCPEP1_Target_LV 394_Muscle - Skeletal_Artery - Aorta
Source_SCPEP1	Artery - Aorta	Muscle - Skeletal	627.3340612667859	2.7860389475814085	0.002667823021873607	Target_LV 430	2.8916831833925e-5	-0.324618749723601	Source_SCPEP1_Target_LV 430_Artery - Aorta_Muscle - Skeletal	Source_SCPEP1_Target_LV 430_Muscle - Skeletal_Artery - Aorta
Source_SCPEP1	Artery - Aorta	Muscle - Skeletal	627.3340612667859	2.7860389475814085	0.002667823021873607	Target_LV 45	0	0.446961431154129	Source_SCPEP1_Target_LV 45_Artery - Aorta_Muscle - Skeletal	Source_SCPEP1_Target_LV 45_Muscle - Skeletal_Artery - Aorta
Source_SCPEP1	Artery - Aorta	Muscle - Skeletal	627.3340612667859	2.7860389475814085	0.002667823021873607	Target_LV 480	4.33671126787161e-7	-0.352460811281664	Source_SCPEP1_Target_LV 480_Artery - Aorta_Muscle - Skeletal	Source_SCPEP1_Target_LV 480_Muscle - Skeletal_Artery - Aorta
Source_SCPEP1	Artery - Aorta	Muscle - Skeletal	627.3340612667859	2.7860389475814085	0.002667823021873607	Target_LV 489	3.790221046076e-4	0.306046208402061	Source_SCPEP1_Target_LV 489_Artery - Aorta_Muscle - Skeletal	Source_SCPEP1_Target_LV 489_Muscle - Skeletal_Artery - Aorta
Source_SCPEP1	Artery - Aorta	Muscle - Skeletal	627.3340612667859	2.7860389475814085	0.002667823021873607	Target_LV 504	0	0.435363122606465	Source_SCPEP1_Target_LV 504_Artery - Aorta_Muscle - Skeletal	Source_SCPEP1_Target_LV 504_Muscle - Skeletal_Artery - Aorta
Source_SCPEP1	Artery - Aorta	Muscle - Skeletal	627.3340612667859	2.7860389475814085	0.002667823021873607	Target_LV 532	1.3587915341251e-4	-0.313605216958333	Source_SCPEP1_Target_LV 532_Artery - Aorta_Muscle - Skeletal	Source_SCPEP1_Target_LV 532_Muscle - Skeletal_Artery - Aorta
Source_SCPEP1	Artery - Aorta	Muscle - Skeletal	627.3340612667859	2.7860389475814085	0.002667823021873607	Target_LV 579	6.9474712678374e-4	-0.3014776154768	Source_SCPEP1_Target_LV 579_Artery - Aorta_Muscle - Skeletal	Source_SCPEP1_Target_LV 579_Muscle - Skeletal_Artery - Aorta
Source_SCPEP1	Artery - Aorta	Muscle - Skeletal	627.3340612667859	2.7860389475814085	0.002667823021873607	Target_LV 591	1.33343403563302e-6	-0.345283059908731	Source_SCPEP1_Target_LV 591_Artery - Aorta_Muscle - Skeletal	Source_SCPEP1_Target_LV 591_Muscle - Skeletal_Artery - Aorta
Source_SCPEP1	Artery - Aorta	Muscle - Skeletal	627.3340612667859	2.7860389475814085	0.002667823021873607	Target_LV 633	0.00344537102992515	-0.289005481715676	Source_SCPEP1_Target_LV 633_Artery - Aorta_Muscle - Skeletal	Source_SCPEP1_Target_LV 633_Muscle - Skeletal_Artery - Aorta
Source_SCPEP1	Artery - Aorta	Muscle - Skeletal	627.3340612667859	2.7860389475814085	0.002667823021873607	Target_LV 646	2.7253185648179e-4	-0.308500205415518	Source_SCPEP1_Target_LV 646_Artery - Aorta_Muscle - Skeletal	Source_SCPEP1_Target_LV 646_Muscle - Skeletal_Artery - Aorta
Source_SCPEP1	Artery - Aorta	Muscle - Skeletal	627.3340612667859	2.7860389475814085	0.002667823021873607	Target_LV 688	1.5453418986921e-4	0.312668911796794	Source_SCPEP1_Target_LV 688_Artery - Aorta_Muscle - Skeletal	Source_SCPEP1_Target_LV 688_Muscle - Skeletal_Artery - Aorta
Source_BTD	Artery - Aorta	Muscle - Skeletal	597.9706130775579	2.623295358314995	0.00435418712362797	Target_103,KEGG_LEISHMANIA_INFECTION	5.024603400016761e-9	0.379336192057419	Source_BTD_Target_103,KEGG_LEISHMANIA_INFECTION_Artery - Aorta_Muscle - Skeletal	Source_BTD_Target_103,KEGG_LEISHMANIA_INFECTION_Muscle - Skeletal_Artery - Aorta
Source_BTD	Artery - Aorta	Muscle - Skeletal	597.9706130775579	2.623295358314995	0.00435418712362797	Target_105,REACTOME_GENERIC_TRANSCRIPTION_PATHWAY	0.00276501053900979	-0.290755040308746	Source_BTD_Target_105,REACTOME_GENERIC_TRANSCRIPTION_PATHWAY_Artery - Aorta_Muscle - Skeletal	Source_BTD_Target_105,REACTOME_GENERIC_TRANSCRIPTION_PATHWAY_Muscle - Skeletal_Artery - Aorta
Source_BTD	Artery - Aorta	Muscle - Skeletal	597.9706130775579	2.623295358314995	0.00435418712362797	Target_109,KEGG_REGULATION_OF_ACTIN_CYTOSKELETON	2.96475527283846e-6	-0.340062566865771	Source_BTD_Target_109,KEGG_REGULATION_OF_ACTIN_CYTOSKELETON_Artery - Aorta_Muscle - Skeletal	Source_BTD_Target_109,KEGG_REGULATION_OF_ACTIN_CYTOSKELETON_Muscle - Skeletal_Artery - Aorta
Source_BTD	Artery - Aorta	Muscle - Skeletal	597.9706130775579	2.623295358314995	0.00435418712362797	Target_113,REACTOME_METABOLISM_OF_LIPIDS_AND_LIPOPROTEINS	0	0.421824406216211	Source_BTD_Target_113,REACTOME_METABOLISM_OF_LIPIDS_AND_LIPOPROTEINS_Artery - Aorta_Muscle - Skeletal	Source_BTD_Target_113,REACTOME_METABOLISM_OF_LIPIDS_AND_LIPOPROTEINS_Muscle - Skeletal_Artery - Aorta
Source_BTD	Artery - Aorta	Muscle - Skeletal	597.9706130775579	2.623295358314995	0.00435418712362797	Target_133,REACTOME_NEURONAL_SYSTEM	3.80427079424983e-5	-0.322698849681006	Source_BTD_Target_133,REACTOME_NEURONAL_SYSTEM_Artery - Aorta_Muscle - Skeletal	Source_BTD_Target_133,REACTOME_NEURONAL_SYSTEM_Muscle - Skeletal_Artery - Aorta
Source_BTD	Artery - Aorta	Muscle - Skeletal	597.9706130775579	2.623295358314995	0.00435418712362797	Target_134,IRIS_Monocyte-Day1	0	0.429621130313839	Source_BTD_Target_134,IRIS_Monocyte-Day1_Artery - Aorta_Muscle - Skeletal	Source_BTD_Target_134,IRIS_Monocyte-Day1_Muscle - Skeletal_Artery - Aorta
Source_BTD	Artery - Aorta	Muscle - Skeletal	597.9706130775579	2.623295358314995	0.00435418712362797	Target_155,KEGG_INSULIN_SIGNALING_PATHWAY	7.058371442880681e-9	-0.377338978955529	Source_BTD_Target_155,KEGG_INSULIN_SIGNALING_PATHWAY_Artery - Aorta_Muscle - Skeletal	Source_BTD_Target_155,KEGG_INSULIN_SIGNALING_PATHWAY_Muscle - Skeletal_Artery - Aorta
Source_BTD	Artery - Aorta	Muscle - Skeletal	597.9706130775579	2.623295358314995	0.00435418712362797	Target_171,REACTOME_NEURONAL_SYSTEM	0	-0.409520792102945	Source_BTD_Target_171,REACTOME_NEURONAL_SYSTEM_Artery - Aorta_Muscle - Skeletal	Source_BTD_Target_171,REACTOME_NEURONAL_SYSTEM_Muscle - Skeletal_Artery - Aorta
Source_BTD	Artery - Aorta	Muscle - Skeletal	597.9706130775579	2.623295358314995	0.00435418712362797	Target_18,REACTOME_BIOLOGICAL_OXIDATIONS	5.26614326346042e-6	0.336247788048353	Source_BTD_Target_18,REACTOME_BIOLOGICAL_OXIDATIONS_Artery - Aorta_Muscle - Skeletal	Source_BTD_Target_18,REACTOME_BIOLOGICAL_OXIDATIONS_Muscle - Skeletal_Artery - Aorta
Source_BTD	Artery - Aorta	Muscle - Skeletal	597.9706130775579	2.623295358314995	0.00435418712362797	Target_191,REACTOME_GPCR_DOWNSTREAM_SIGNALING	0	-0.485586032405344	Source_BTD_Target_191,REACTOME_GPCR_DOWNSTREAM_SIGNALING_Artery - Aorta_Muscle - Skeletal	Source_BTD_Target_191,REACTOME_GPCR_DOWNSTREAM_SIGNALING_Muscle - Skeletal_Artery - Aorta
Source_BTD	Artery - Aorta	Muscle - Skeletal	597.9706130775579	2.623295358314995	0.00435418712362797	Target_2,REACTOME_COLLAGEN_FORMATION	8.99643275431572e-8	0.362218586459783	Source_BTD_Target_2,REACTOME_COLLAGEN_FORMATION_Artery - Aorta_Muscle - Skeletal	Source_BTD_Target_2,REACTOME_COLLAGEN_FORMATION_Muscle - Skeletal_Artery - Aorta
Source_BTD	Artery - Aorta	Muscle - Skeletal	597.9706130775579	2.623295358314995	0.00435418712362797	Target_20,REACTOME_TRANSMEMBRANE_TRANSPORT_OF_SMALL_MOLECULES	7.1780048571668e-9	-0.377243283414871	Source_BTD_Target_20,REACTOME_TRANSMEMBRANE_TRANSPORT_OF_SMALL_MOLECULES_Artery - Aorta_Muscle - Skeletal	Source_BTD_Target_20,REACTOME_TRANSMEMBRANE_TRANSPORT_OF_SMALL_MOLECULES_Muscle - Skeletal_Artery - Aorta
Source_BTD	Artery - Aorta	Muscle - Skeletal	597.9706130775579	2.623295358314995	0.00435418712362797	Target_220,REACTOME_METABOLISM_OF_LIPIDS_AND_LIPOPROTEINS	3.07625361495312e-6	0.339818920704463	Source_BTD_Target_220,REACTOME_METABOLISM_OF_LIPIDS_AND_LIPOPROTEINS_Artery - Aorta_Muscle - Skeletal	Source_BTD_Target_220,REACTOME_METABOLISM_OF_LIPIDS_AND_LIPOPROTEINS_Muscle - Skeletal_Artery - Aorta
Source_BTD	Artery - Aorta	Muscle - Skeletal	597.9706130775579	2.623295358314995	0.00435418712362797	Target_227,REACTOME_GENERIC_TRANSCRIPTION_PATHWAY	4.78533657144453e-10	-0.392188724600358	Source_BTD_Target_227,REACTOME_GENERIC_TRANSCRIPTION_PATHWAY_Artery - Aorta_Muscle - Skeletal	Source_BTD_Target_227,REACTOME_GENERIC_TRANSCRIPTION_PATHWAY_Muscle - Skeletal_Artery - Aorta
Source_BTD	Artery - Aorta	Muscle - Skeletal	597.9706130775579	2.623295358314995	0.00435418712362797	Target_23,MIPS_CEN_COMPLEX	0	-0.427511155590214	Source_BTD_Target_23,MIPS_CEN_COMPLEX_Artery - Aorta_Muscle - Skeletal	Source_BTD_Target_23,MIPS_CEN_COMPLEX_Muscle - Skeletal_Artery - Aorta
Source_BTD	Artery - Aorta	Muscle - Skeletal	597.9706130775579	2.623295358314995	0.00435418712362797	Target_239,KEGG_WNT_SIGNALING_PATHWAY	2.39266828572227e-10	-0.397913982301322	Source_BTD_Target_239,KEGG_WNT_SIGNALING_PATHWAY_Artery - Aorta_Muscle - Skeletal	Source_BTD_Target_239,KEGG_WNT_SIGNALING_PATHWAY_Muscle - Skeletal_Artery - Aorta
Source_BTD	Artery - Aorta	Muscle - Skeletal	597.9706130775579	2.623295358314995	0.00435418712362797	Target_24,DMAP_DENDA2	9.8373252563255e-4	0.298818965681671	Source_BTD_Target_24,DMAP_DENDA2_Artery - Aorta_Muscle - Skeletal	Source_BTD_Target_24,DMAP_DENDA2_Muscle - Skeletal_Artery - Aorta
Source_BTD	Artery - Aorta	Muscle - Skeletal	597.9706130775579	2.623295358314995	0.00435418712362797	Target_257,REACTOME_ANTIGEN_PROCESSING_UBIQUITINATION_PROTEASOME_DEGRADATION	7.89580534288348e-9	0.376726918208243	Source_BTD_Target_257,REACTOME_ANTIGEN_PROCESSING_UBIQUITINATION_PROTEASOME_DEGRADATION_Artery - Aorta_Muscle - Skeletal	Source_BTD_Target_257,REACTOME_ANTIGEN_PROCESSING_UBIQUITINATION_PROTEASOME_DEGRADATION_Muscle - Skeletal_Artery - Aorta
Source_BTD	Artery - Aorta	Muscle - Skeletal	597.9706130775579	2.623295358314995	0.00435418712362797	Target_27,REACTOME_PHOSPHOLIPID_METABOLISM	6.46020437145012e-9	0.377788898009704	Source_BTD_Target_27,REACTOME_PHOSPHOLIPID_METABOLISM_Artery - Aorta_Muscle - Skeletal	Source_BTD_Target_27,REACTOME_PHOSPHOLIPID_METABOLISM_Muscle - Skeletal_Artery - Aorta
Source_BTD	Artery - Aorta	Muscle - Skeletal	597.9706130775579	2.623295358314995	0.00435418712362797	Target_289,REACTOME_GPCR_DOWNSTREAM_SIGNALING	3.5137278879804e-4	-0.306611777407694	Source_BTD_Target_289,REACTOME_GPCR_DOWNSTREAM_SIGNALING_Artery - Aorta_Muscle - Skeletal	Source_BTD_Target_289,REACTOME_GPCR_DOWNSTREAM_SIGNALING_Muscle - Skeletal_Artery - Aorta
Source_BTD	Artery - Aorta	Muscle - Skeletal	597.9706130775579	2.623295358314995	0.00435418712362797	Target_295,REACTOME_CYTOKINE_SIGNALING_IN_IMMUNE_SYSTEM	2.94298199143839e-8	0.368956727643391	Source_BTD_Target_295,REACTOME_CYTOKINE_SIGNALING_IN_IMMUNE_SYSTEM_Artery - Aorta_Muscle - Skeletal	Source_BTD_Target_295,REACTOME_CYTOKINE_SIGNALING_IN_IMMUNE_SYSTEM_Muscle - Skeletal_Artery - Aorta
Source_BTD	Artery - Aorta	Muscle - Skeletal	597.9706130775579	2.623295358314995	0.00435418712362797	Target_300,IRIS_Monocyte-Day1	0.00167766435069794	-0.294685073207073	Source_BTD_Target_300,IRIS_Monocyte-Day1_Artery - Aorta_Muscle - Skeletal	Source_BTD_Target_300,IRIS_Monocyte-Day1_Muscle - Skeletal_Artery - Aorta
Source_BTD	Artery - Aorta	Muscle - Skeletal	597.9706130775579	2.623295358314995	0.00435418712362797	Target_306,REACTOME_GPCR_LIGAND_BINDING	4.06753608572785e-9	0.380482367404449	Source_BTD_Target_306,REACTOME_GPCR_LIGAND_BINDING_Artery - Aorta_Muscle - Skeletal	Source_BTD_Target_306,REACTOME_GPCR_LIGAND_BINDING_Muscle - Skeletal_Artery - Aorta
Source_BTD	Artery - Aorta	Muscle - Skeletal	597.9706130775579	2.623295358314995	0.00435418712362797	Target_313,REACTOME_CYTOKINE_SIGNALING_IN_IMMUNE_SYSTEM	2.20400639139307e-6	-0.342011219080689	Source_BTD_Target_313,REACTOME_CYTOKINE_SIGNALING_IN_IMMUNE_SYSTEM_Artery - Aorta_Muscle - Skeletal	Source_BTD_Target_313,REACTOME_CYTOKINE_SIGNALING_IN_IMMUNE_SYSTEM_Muscle - Skeletal_Artery - Aorta
Source_BTD	Artery - Aorta	Muscle - Skeletal	597.9706130775579	2.623295358314995	0.00435418712362797	Target_314,REACTOME_CELL_CYCLE_MITOTIC	1.0783325283458e-4	0.315279552369371	Source_BTD_Target_314,REACTOME_CELL_CYCLE_MITOTIC_Artery - Aorta_Muscle - Skeletal	Source_BTD_Target_314,REACTOME_CELL_CYCLE_MITOTIC_Muscle - Skeletal_Artery - Aorta
Source_BTD	Artery - Aorta	Muscle - Skeletal	597.9706130775579	2.623295358314995	0.00435418712362797	Target_33,IRIS_Monocyte-Day7	2.26442126560755e-6	0.341833987810497	Source_BTD_Target_33,IRIS_Monocyte-Day7_Artery - Aorta_Muscle - Skeletal	Source_BTD_Target_33,IRIS_Monocyte-Day7_Muscle - Skeletal_Artery - Aorta
Source_BTD	Artery - Aorta	Muscle - Skeletal	597.9706130775579	2.623295358314995	0.00435418712362797	Target_336,KEGG_ENDOCYTOSIS	4.78533657144453e-10	-0.392111256898369	Source_BTD_Target_336,KEGG_ENDOCYTOSIS_Artery - Aorta_Muscle - Skeletal	Source_BTD_Target_336,KEGG_ENDOCYTOSIS_Muscle - Skeletal_Artery - Aorta
Source_BTD	Artery - Aorta	Muscle - Skeletal	597.9706130775579	2.623295358314995	0.00435418712362797	Target_34,KEGG_AMINOACYL_TRNA_BIOSYNTHESIS	1.06354105300355e-6	0.346742706044123	Source_BTD_Target_34,KEGG_AMINOACYL_TRNA_BIOSYNTHESIS_Artery - Aorta_Muscle - Skeletal	Source_BTD_Target_34,KEGG_AMINOACYL_TRNA_BIOSYNTHESIS_Muscle - Skeletal_Artery - Aorta
Source_BTD	Artery - Aorta	Muscle - Skeletal	597.9706130775579	2.623295358314995	0.00435418712362797	Target_342,REACTOME_GPCR_DOWNSTREAM_SIGNALING	1.9141346285778102e-9	0.384734304357529	Source_BTD_Target_342,REACTOME_GPCR_DOWNSTREAM_SIGNALING_Artery - Aorta_Muscle - Skeletal	Source_BTD_Target_342,REACTOME_GPCR_DOWNSTREAM_SIGNALING_Muscle - Skeletal_Artery - Aorta
Source_BTD	Artery - Aorta	Muscle - Skeletal	597.9706130775579	2.623295358314995	0.00435418712362797	Target_349,REACTOME_TRANSPORT_OF_INORGANIC_CATIONS_ANIONS_AND_AMINO_ACIDS_OLIGOPEPTIDES	2.45411200729961e-5	-0.325760753570391	Source_BTD_Target_349,REACTOME_TRANSPORT_OF_INORGANIC_CATIONS_ANIONS_AND_AMINO_ACIDS_OLIGOPEPTIDES_Artery - Aorta_Muscle - Skeletal	Source_BTD_Target_349,REACTOME_TRANSPORT_OF_INORGANIC_CATIONS_ANIONS_AND_AMINO_ACIDS_OLIGOPEPTIDES_Muscle - Skeletal_Artery - Aorta
Source_BTD	Artery - Aorta	Muscle - Skeletal	597.9706130775579	2.623295358314995	0.00435418712362797	Target_35,REACTOME_TRANSMEMBRANE_TRANSPORT_OF_SMALL_MOLECULES	0	0.468451491784377	Source_BTD_Target_35,REACTOME_TRANSMEMBRANE_TRANSPORT_OF_SMALL_MOLECULES_Artery - Aorta_Muscle - Skeletal	Source_BTD_Target_35,REACTOME_TRANSMEMBRANE_TRANSPORT_OF_SMALL_MOLECULES_Muscle - Skeletal_Artery - Aorta
Source_BTD	Artery - Aorta	Muscle - Skeletal	597.9706130775579	2.623295358314995	0.00435418712362797	Target_362,REACTOME_PROCESSING_OF_CAPPED_INTRON_CONTAINING_PRE_MRNA	0.00139491603990294	-0.296121859382525	Source_BTD_Target_362,REACTOME_PROCESSING_OF_CAPPED_INTRON_CONTAINING_PRE_MRNA_Artery - Aorta_Muscle - Skeletal	Source_BTD_Target_362,REACTOME_PROCESSING_OF_CAPPED_INTRON_CONTAINING_PRE_MRNA_Muscle - Skeletal_Artery - Aorta
Source_BTD	Artery - Aorta	Muscle - Skeletal	597.9706130775579	2.623295358314995	0.00435418712362797	Target_363,REACTOME_SIGNALING_BY_GPCR	2.5362283828656e-8	-0.369844428626584	Source_BTD_Target_363,REACTOME_SIGNALING_BY_GPCR_Artery - Aorta_Muscle - Skeletal	Source_BTD_Target_363,REACTOME_SIGNALING_BY_GPCR_Muscle - Skeletal_Artery - Aorta
Source_BTD	Artery - Aorta	Muscle - Skeletal	597.9706130775579	2.623295358314995	0.00435418712362797	Target_368,REACTOME_MRNA_PROCESSING	4.3750920598428e-4	0.304971399537311	Source_BTD_Target_368,REACTOME_MRNA_PROCESSING_Artery - Aorta_Muscle - Skeletal	Source_BTD_Target_368,REACTOME_MRNA_PROCESSING_Muscle - Skeletal_Artery - Aorta
Source_BTD	Artery - Aorta	Muscle - Skeletal	597.9706130775579	2.623295358314995	0.00435418712362797	Target_37,KEGG_ALLOGRAFT_REJECTION	0.00105544904886123	-0.298277766566379	Source_BTD_Target_37,KEGG_ALLOGRAFT_REJECTION_Artery - Aorta_Muscle - Skeletal	Source_BTD_Target_37,KEGG_ALLOGRAFT_REJECTION_Muscle - Skeletal_Artery - Aorta
Source_BTD	Artery - Aorta	Muscle - Skeletal	597.9706130775579	2.623295358314995	0.00435418712362797	Target_390,REACTOME_DIABETES_PATHWAYS	8.25470558574182e-9	0.376422784324918	Source_BTD_Target_390,REACTOME_DIABETES_PATHWAYS_Artery - Aorta_Muscle - Skeletal	Source_BTD_Target_390,REACTOME_DIABETES_PATHWAYS_Muscle - Skeletal_Artery - Aorta
Source_BTD	Artery - Aorta	Muscle - Skeletal	597.9706130775579	2.623295358314995	0.00435418712362797	Target_396,KEGG_CELL_CYCLE	3.5923413971761e-4	-0.306446692313483	Source_BTD_Target_396,KEGG_CELL_CYCLE_Artery - Aorta_Muscle - Skeletal	Source_BTD_Target_396,KEGG_CELL_CYCLE_Muscle - Skeletal_Artery - Aorta
Source_BTD	Artery - Aorta	Muscle - Skeletal	597.9706130775579	2.623295358314995	0.00435418712362797	Target_40,REACTOME_NEURONAL_SYSTEM	2.39266828572227e-10	-0.395983732341608	Source_BTD_Target_40,REACTOME_NEURONAL_SYSTEM_Artery - Aorta_Muscle - Skeletal	Source_BTD_Target_40,REACTOME_NEURONAL_SYSTEM_Muscle - Skeletal_Artery - Aorta
Source_BTD	Artery - Aorta	Muscle - Skeletal	597.9706130775579	2.623295358314995	0.00435418712362797	Target_404,KEGG_NATURAL_KILLER_CELL_MEDIATED_CYTOTOXICITY	2.7559830015677e-4	0.308417329628063	Source_BTD_Target_404,KEGG_NATURAL_KILLER_CELL_MEDIATED_CYTOTOXICITY_Artery - Aorta_Muscle - Skeletal	Source_BTD_Target_404,KEGG_NATURAL_KILLER_CELL_MEDIATED_CYTOTOXICITY_Muscle - Skeletal_Artery - Aorta
Source_BTD	Artery - Aorta	Muscle - Skeletal	597.9706130775579	2.623295358314995	0.00435418712362797	Target_41,KEGG_ARGININE_AND_PROLINE_METABOLISM	7.44718003931055e-7	-0.349028166244171	Source_BTD_Target_41,KEGG_ARGININE_AND_PROLINE_METABOLISM_Artery - Aorta_Muscle - Skeletal	Source_BTD_Target_41,KEGG_ARGININE_AND_PROLINE_METABOLISM_Muscle - Skeletal_Artery - Aorta
Source_BTD	Artery - Aorta	Muscle - Skeletal	597.9706130775579	2.623295358314995	0.00435418712362797	Target_420,REACTOME_METABOLISM_OF_LIPIDS_AND_LIPOPROTEINS	0	0.432391262843277	Source_BTD_Target_420,REACTOME_METABOLISM_OF_LIPIDS_AND_LIPOPROTEINS_Artery - Aorta_Muscle - Skeletal	Source_BTD_Target_420,REACTOME_METABOLISM_OF_LIPIDS_AND_LIPOPROTEINS_Muscle - Skeletal_Artery - Aorta
Source_BTD	Artery - Aorta	Muscle - Skeletal	597.9706130775579	2.623295358314995	0.00435418712362797	Target_424,REACTOME_SIGNALLING_BY_NGF	5.024603400016761e-9	-0.379380534036032	Source_BTD_Target_424,REACTOME_SIGNALLING_BY_NGF_Artery - Aorta_Muscle - Skeletal	Source_BTD_Target_424,REACTOME_SIGNALLING_BY_NGF_Muscle - Skeletal_Artery - Aorta
Source_BTD	Artery - Aorta	Muscle - Skeletal	597.9706130775579	2.623295358314995	0.00435418712362797	Target_43,REACTOME_TRANSCRIPTION	2.28140921043618e-7	-0.35648487920236	Source_BTD_Target_43,REACTOME_TRANSCRIPTION_Artery - Aorta_Muscle - Skeletal	Source_BTD_Target_43,REACTOME_TRANSCRIPTION_Muscle - Skeletal_Artery - Aorta
Source_BTD	Artery - Aorta	Muscle - Skeletal	597.9706130775579	2.623295358314995	0.00435418712362797	Target_44,REACTOME_TRANSCRIPTION	7.70351855610141e-5	-0.31769690897743	Source_BTD_Target_44,REACTOME_TRANSCRIPTION_Artery - Aorta_Muscle - Skeletal	Source_BTD_Target_44,REACTOME_TRANSCRIPTION_Muscle - Skeletal_Artery - Aorta
Source_BTD	Artery - Aorta	Muscle - Skeletal	597.9706130775579	2.623295358314995	0.00435418712362797	Target_447,REACTOME_SIGNALING_BY_GPCR	0	0.444734100379852	Source_BTD_Target_447,REACTOME_SIGNALING_BY_GPCR_Artery - Aorta_Muscle - Skeletal	Source_BTD_Target_447,REACTOME_SIGNALING_BY_GPCR_Muscle - Skeletal_Artery - Aorta
Source_BTD	Artery - Aorta	Muscle - Skeletal	597.9706130775579	2.623295358314995	0.00435418712362797	Target_454,REACTOME_TRANSMEMBRANE_TRANSPORT_OF_SMALL_MOLECULES	1.8089888207617e-4	-0.311517985621501	Source_BTD_Target_454,REACTOME_TRANSMEMBRANE_TRANSPORT_OF_SMALL_MOLECULES_Artery - Aorta_Muscle - Skeletal	Source_BTD_Target_454,REACTOME_TRANSMEMBRANE_TRANSPORT_OF_SMALL_MOLECULES_Muscle - Skeletal_Artery - Aorta
Source_BTD	Artery - Aorta	Muscle - Skeletal	597.9706130775579	2.623295358314995	0.00435418712362797	Target_460,REACTOME_GENERIC_TRANSCRIPTION_PATHWAY	1.54159617649086e-6	-0.344342179263451	Source_BTD_Target_460,REACTOME_GENERIC_TRANSCRIPTION_PATHWAY_Artery - Aorta_Muscle - Skeletal	Source_BTD_Target_460,REACTOME_GENERIC_TRANSCRIPTION_PATHWAY_Muscle - Skeletal_Artery - Aorta
Source_BTD	Artery - Aorta	Muscle - Skeletal	597.9706130775579	2.623295358314995	0.00435418712362797	Target_474,REACTOME_GPCR_LIGAND_BINDING	6.54227289365039e-6	-0.334793163009105	Source_BTD_Target_474,REACTOME_GPCR_LIGAND_BINDING_Artery - Aorta_Muscle - Skeletal	Source_BTD_Target_474,REACTOME_GPCR_LIGAND_BINDING_Muscle - Skeletal_Artery - Aorta
Source_BTD	Artery - Aorta	Muscle - Skeletal	597.9706130775579	2.623295358314995	0.00435418712362797	Target_477,REACTOME_MITOTIC_G2_G2_M_PHASES	2.39266828572227e-10	0.397969930273596	Source_BTD_Target_477,REACTOME_MITOTIC_G2_G2_M_PHASES_Artery - Aorta_Muscle - Skeletal	Source_BTD_Target_477,REACTOME_MITOTIC_G2_G2_M_PHASES_Muscle - Skeletal_Artery - Aorta
Source_BTD	Artery - Aorta	Muscle - Skeletal	597.9706130775579	2.623295358314995	0.00435418712362797	Target_485,KEGG_PATHWAYS_IN_CANCER	0	0.425802310873999	Source_BTD_Target_485,KEGG_PATHWAYS_IN_CANCER_Artery - Aorta_Muscle - Skeletal	Source_BTD_Target_485,KEGG_PATHWAYS_IN_CANCER_Muscle - Skeletal_Artery - Aorta
Source_BTD	Artery - Aorta	Muscle - Skeletal	597.9706130775579	2.623295358314995	0.00435418712362797	Target_491,KEGG_REGULATION_OF_ACTIN_CYTOSKELETON	0	0.445425466752367	Source_BTD_Target_491,KEGG_REGULATION_OF_ACTIN_CYTOSKELETON_Artery - Aorta_Muscle - Skeletal	Source_BTD_Target_491,KEGG_REGULATION_OF_ACTIN_CYTOSKELETON_Muscle - Skeletal_Artery - Aorta
Source_BTD	Artery - Aorta	Muscle - Skeletal	597.9706130775579	2.623295358314995	0.00435418712362797	Target_501,REACTOME_INNATE_IMMUNE_SYSTEM	0	-0.422302497003114	Source_BTD_Target_501,REACTOME_INNATE_IMMUNE_SYSTEM_Artery - Aorta_Muscle - Skeletal	Source_BTD_Target_501,REACTOME_INNATE_IMMUNE_SYSTEM_Muscle - Skeletal_Artery - Aorta
Source_BTD	Artery - Aorta	Muscle - Skeletal	597.9706130775579	2.623295358314995	0.00435418712362797	Target_515,REACTOME_GENERIC_TRANSCRIPTION_PATHWAY	1.8160352288632e-7	0.357898201254138	Source_BTD_Target_515,REACTOME_GENERIC_TRANSCRIPTION_PATHWAY_Artery - Aorta_Muscle - Skeletal	Source_BTD_Target_515,REACTOME_GENERIC_TRANSCRIPTION_PATHWAY_Muscle - Skeletal_Artery - Aorta
Source_BTD	Artery - Aorta	Muscle - Skeletal	597.9706130775579	2.623295358314995	0.00435418712362797	Target_516,REACTOME_NEURONAL_SYSTEM	6.5513291431118e-4	-0.301923745974545	Source_BTD_Target_516,REACTOME_NEURONAL_SYSTEM_Artery - Aorta_Muscle - Skeletal	Source_BTD_Target_516,REACTOME_NEURONAL_SYSTEM_Muscle - Skeletal_Artery - Aorta
Source_BTD	Artery - Aorta	Muscle - Skeletal	597.9706130775579	2.623295358314995	0.00435418712362797	Target_517,REACTOME_METABOLISM_OF_PROTEINS	1.3615454953219e-4	0.313590510127456	Source_BTD_Target_517,REACTOME_METABOLISM_OF_PROTEINS_Artery - Aorta_Muscle - Skeletal	Source_BTD_Target_517,REACTOME_METABOLISM_OF_PROTEINS_Muscle - Skeletal_Artery - Aorta
Source_BTD	Artery - Aorta	Muscle - Skeletal	597.9706130775579	2.623295358314995	0.00435418712362797	Target_525,REACTOME_SIGNALING_BY_GPCR	6.57983778573623e-9	0.377758556355155	Source_BTD_Target_525,REACTOME_SIGNALING_BY_GPCR_Artery - Aorta_Muscle - Skeletal	Source_BTD_Target_525,REACTOME_SIGNALING_BY_GPCR_Muscle - Skeletal_Artery - Aorta
Source_BTD	Artery - Aorta	Muscle - Skeletal	597.9706130775579	2.623295358314995	0.00435418712362797	Target_536,REACTOME_METABOLISM_OF_LIPIDS_AND_LIPOPROTEINS	0.00296952864606848	0.290188828891558	Source_BTD_Target_536,REACTOME_METABOLISM_OF_LIPIDS_AND_LIPOPROTEINS_Artery - Aorta_Muscle - Skeletal	Source_BTD_Target_536,REACTOME_METABOLISM_OF_LIPIDS_AND_LIPOPROTEINS_Muscle - Skeletal_Artery - Aorta
Source_BTD	Artery - Aorta	Muscle - Skeletal	597.9706130775579	2.623295358314995	0.00435418712362797	Target_541,IRIS_Monocyte-Day7	0.00462461147201942	0.286645577172427	Source_BTD_Target_541,IRIS_Monocyte-Day7_Artery - Aorta_Muscle - Skeletal	Source_BTD_Target_541,IRIS_Monocyte-Day7_Muscle - Skeletal_Artery - Aorta
Source_BTD	Artery - Aorta	Muscle - Skeletal	597.9706130775579	2.623295358314995	0.00435418712362797	Target_542,REACTOME_RNA_POL_II_PRE_TRANSCRIPTION_EVENTS	6.24725689402084e-7	-0.350148513180591	Source_BTD_Target_542,REACTOME_RNA_POL_II_PRE_TRANSCRIPTION_EVENTS_Artery - Aorta_Muscle - Skeletal	Source_BTD_Target_542,REACTOME_RNA_POL_II_PRE_TRANSCRIPTION_EVENTS_Muscle - Skeletal_Artery - Aorta
Source_BTD	Artery - Aorta	Muscle - Skeletal	597.9706130775579	2.623295358314995	0.00435418712362797	Target_550,KEGG_CALCIUM_SIGNALING_PATHWAY	6.55830377116473e-7	-0.349838265784376	Source_BTD_Target_550,KEGG_CALCIUM_SIGNALING_PATHWAY_Artery - Aorta_Muscle - Skeletal	Source_BTD_Target_550,KEGG_CALCIUM_SIGNALING_PATHWAY_Muscle - Skeletal_Artery - Aorta
Source_BTD	Artery - Aorta	Muscle - Skeletal	597.9706130775579	2.623295358314995	0.00435418712362797	Target_560,REACTOME_GPCR_LIGAND_BINDING	3.4985930647391e-4	0.306643973457928	Source_BTD_Target_560,REACTOME_GPCR_LIGAND_BINDING_Artery - Aorta_Muscle - Skeletal	Source_BTD_Target_560,REACTOME_GPCR_LIGAND_BINDING_Muscle - Skeletal_Artery - Aorta
Source_BTD	Artery - Aorta	Muscle - Skeletal	597.9706130775579	2.623295358314995	0.00435418712362797	Target_570,KEGG_NEUROACTIVE_LIGAND_RECEPTOR_INTERACTION	6.07019944087739e-6	-0.335296064468895	Source_BTD_Target_570,KEGG_NEUROACTIVE_LIGAND_RECEPTOR_INTERACTION_Artery - Aorta_Muscle - Skeletal	Source_BTD_Target_570,KEGG_NEUROACTIVE_LIGAND_RECEPTOR_INTERACTION_Muscle - Skeletal_Artery - Aorta
Source_BTD	Artery - Aorta	Muscle - Skeletal	597.9706130775579	2.623295358314995	0.00435418712362797	Target_58,REACTOME_CELL_CELL_COMMUNICATION	4.18716950001397e-8	-0.366835122402033	Source_BTD_Target_58,REACTOME_CELL_CELL_COMMUNICATION_Artery - Aorta_Muscle - Skeletal	Source_BTD_Target_58,REACTOME_CELL_CELL_COMMUNICATION_Muscle - Skeletal_Artery - Aorta
Source_BTD	Artery - Aorta	Muscle - Skeletal	597.9706130775579	2.623295358314995	0.00435418712362797	Target_584,REACTOME_RNA_POL_II_TRANSCRIPTION	0.00459514313014564	0.286697057942793	Source_BTD_Target_584,REACTOME_RNA_POL_II_TRANSCRIPTION_Artery - Aorta_Muscle - Skeletal	Source_BTD_Target_584,REACTOME_RNA_POL_II_TRANSCRIPTION_Muscle - Skeletal_Artery - Aorta
Source_BTD	Artery - Aorta	Muscle - Skeletal	597.9706130775579	2.623295358314995	0.00435418712362797	Target_59,KEGG_PEROXISOME	7.77019025788306e-7	0.348756987239176	Source_BTD_Target_59,KEGG_PEROXISOME_Artery - Aorta_Muscle - Skeletal	Source_BTD_Target_59,KEGG_PEROXISOME_Muscle - Skeletal_Artery - Aorta
Source_BTD	Artery - Aorta	Muscle - Skeletal	597.9706130775579	2.623295358314995	0.00435418712362797	Target_604,REACTOME_TRANSMEMBRANE_TRANSPORT_OF_SMALL_MOLECULES	1.13651743571808e-8	0.374575199180541	Source_BTD_Target_604,REACTOME_TRANSMEMBRANE_TRANSPORT_OF_SMALL_MOLECULES_Artery - Aorta_Muscle - Skeletal	Source_BTD_Target_604,REACTOME_TRANSMEMBRANE_TRANSPORT_OF_SMALL_MOLECULES_Muscle - Skeletal_Artery - Aorta
Source_BTD	Artery - Aorta	Muscle - Skeletal	597.9706130775579	2.623295358314995	0.00435418712362797	Target_609,PID_ERA_GENOMIC_PATHWAY	1.53130770286225e-8	0.372821718396488	Source_BTD_Target_609,PID_ERA_GENOMIC_PATHWAY_Artery - Aorta_Muscle - Skeletal	Source_BTD_Target_609,PID_ERA_GENOMIC_PATHWAY_Muscle - Skeletal_Artery - Aorta
Source_BTD	Artery - Aorta	Muscle - Skeletal	597.9706130775579	2.623295358314995	0.00435418712362797	Target_612,REACTOME_GENERIC_TRANSCRIPTION_PATHWAY	1.00492068000335e-8	-0.375331916201349	Source_BTD_Target_612,REACTOME_GENERIC_TRANSCRIPTION_PATHWAY_Artery - Aorta_Muscle - Skeletal	Source_BTD_Target_612,REACTOME_GENERIC_TRANSCRIPTION_PATHWAY_Muscle - Skeletal_Artery - Aorta
Source_BTD	Artery - Aorta	Muscle - Skeletal	597.9706130775579	2.623295358314995	0.00435418712362797	Target_618,REACTOME_TRANSMEMBRANE_TRANSPORT_OF_SMALL_MOLECULES	1.3084258667106e-4	0.313879487397354	Source_BTD_Target_618,REACTOME_TRANSMEMBRANE_TRANSPORT_OF_SMALL_MOLECULES_Artery - Aorta_Muscle - Skeletal	Source_BTD_Target_618,REACTOME_TRANSMEMBRANE_TRANSPORT_OF_SMALL_MOLECULES_Muscle - Skeletal_Artery - Aorta
Source_BTD	Artery - Aorta	Muscle - Skeletal	597.9706130775579	2.623295358314995	0.00435418712362797	Target_619,KEGG_UBIQUITIN_MEDIATED_PROTEOLYSIS	5.7424038857334406e-9	-0.378483477292346	Source_BTD_Target_619,KEGG_UBIQUITIN_MEDIATED_PROTEOLYSIS_Artery - Aorta_Muscle - Skeletal	Source_BTD_Target_619,KEGG_UBIQUITIN_MEDIATED_PROTEOLYSIS_Muscle - Skeletal_Artery - Aorta
Source_BTD	Artery - Aorta	Muscle - Skeletal	597.9706130775579	2.623295358314995	0.00435418712362797	Target_637,REACTOME_AMYLOIDS	1.33510890343302e-7	-0.359800125064106	Source_BTD_Target_637,REACTOME_AMYLOIDS_Artery - Aorta_Muscle - Skeletal	Source_BTD_Target_637,REACTOME_AMYLOIDS_Muscle - Skeletal_Artery - Aorta
Source_BTD	Artery - Aorta	Muscle - Skeletal	597.9706130775579	2.623295358314995	0.00435418712362797	Target_638,REACTOME_METABOLISM_OF_NON_CODING_RNA	1.6454822444544e-4	0.312210750155123	Source_BTD_Target_638,REACTOME_METABOLISM_OF_NON_CODING_RNA_Artery - Aorta_Muscle - Skeletal	Source_BTD_Target_638,REACTOME_METABOLISM_OF_NON_CODING_RNA_Muscle - Skeletal_Artery - Aorta
Source_BTD	Artery - Aorta	Muscle - Skeletal	597.9706130775579	2.623295358314995	0.00435418712362797	Target_647,REACTOME_TRANSMEMBRANE_TRANSPORT_OF_SMALL_MOLECULES	4.70113857446997e-5	0.321207861655445	Source_BTD_Target_647,REACTOME_TRANSMEMBRANE_TRANSPORT_OF_SMALL_MOLECULES_Artery - Aorta_Muscle - Skeletal	Source_BTD_Target_647,REACTOME_TRANSMEMBRANE_TRANSPORT_OF_SMALL_MOLECULES_Muscle - Skeletal_Artery - Aorta
Source_BTD	Artery - Aorta	Muscle - Skeletal	597.9706130775579	2.623295358314995	0.00435418712362797	Target_658,SVM B cells memory	2.07863057322122e-6	-0.342394420074019	Source_BTD_Target_658,SVM B cells memory_Artery - Aorta_Muscle - Skeletal	Source_BTD_Target_658,SVM B cells memory_Muscle - Skeletal_Artery - Aorta
Source_BTD	Artery - Aorta	Muscle - Skeletal	597.9706130775579	2.623295358314995	0.00435418712362797	Target_669,REACTOME_METABOLISM_OF_LIPIDS_AND_LIPOPROTEINS	5.9816707143056605e-9	0.378272856907196	Source_BTD_Target_669,REACTOME_METABOLISM_OF_LIPIDS_AND_LIPOPROTEINS_Artery - Aorta_Muscle - Skeletal	Source_BTD_Target_669,REACTOME_METABOLISM_OF_LIPIDS_AND_LIPOPROTEINS_Muscle - Skeletal_Artery - Aorta
Source_BTD	Artery - Aorta	Muscle - Skeletal	597.9706130775579	2.623295358314995	0.00435418712362797	Target_670,REACTOME_GENERIC_TRANSCRIPTION_PATHWAY	4.60588645001536e-8	-0.36626961412660197	Source_BTD_Target_670,REACTOME_GENERIC_TRANSCRIPTION_PATHWAY_Artery - Aorta_Muscle - Skeletal	Source_BTD_Target_670,REACTOME_GENERIC_TRANSCRIPTION_PATHWAY_Muscle - Skeletal_Artery - Aorta
Source_BTD	Artery - Aorta	Muscle - Skeletal	597.9706130775579	2.623295358314995	0.00435418712362797	Target_672,REACTOME_SLC_MEDIATED_TRANSMEMBRANE_TRANSPORT	7.94605137688364e-7	0.348613395116633	Source_BTD_Target_672,REACTOME_SLC_MEDIATED_TRANSMEMBRANE_TRANSPORT_Artery - Aorta_Muscle - Skeletal	Source_BTD_Target_672,REACTOME_SLC_MEDIATED_TRANSMEMBRANE_TRANSPORT_Muscle - Skeletal_Artery - Aorta
Source_BTD	Artery - Aorta	Muscle - Skeletal	597.9706130775579	2.623295358314995	0.00435418712362797	Target_691,SVM T cells CD8	0.00106570438403408	0.298203309189141	Source_BTD_Target_691,SVM T cells CD8_Artery - Aorta_Muscle - Skeletal	Source_BTD_Target_691,SVM T cells CD8_Muscle - Skeletal_Artery - Aorta
Source_BTD	Artery - Aorta	Muscle - Skeletal	597.9706130775579	2.623295358314995	0.00435418712362797	Target_692,REACTOME_TRANSPORT_OF_INORGANIC_CATIONS_ANIONS_AND_AMINO_ACIDS_OLIGOPEPTIDES	1.386802501746e-4	-0.313456926990646	Source_BTD_Target_692,REACTOME_TRANSPORT_OF_INORGANIC_CATIONS_ANIONS_AND_AMINO_ACIDS_OLIGOPEPTIDES_Artery - Aorta_Muscle - Skeletal	Source_BTD_Target_692,REACTOME_TRANSPORT_OF_INORGANIC_CATIONS_ANIONS_AND_AMINO_ACIDS_OLIGOPEPTIDES_Muscle - Skeletal_Artery - Aorta
Source_BTD	Artery - Aorta	Muscle - Skeletal	597.9706130775579	2.623295358314995	0.00435418712362797	Target_695,KEGG_PEROXISOME	2.21417523160738e-5	0.326474451660656	Source_BTD_Target_695,KEGG_PEROXISOME_Artery - Aorta_Muscle - Skeletal	Source_BTD_Target_695,KEGG_PEROXISOME_Muscle - Skeletal_Artery - Aorta
Source_BTD	Artery - Aorta	Muscle - Skeletal	597.9706130775579	2.623295358314995	0.00435418712362797	Target_696,KEGG_PATHWAYS_IN_CANCER	4.13931613429952e-8	0.366915298171678	Source_BTD_Target_696,KEGG_PATHWAYS_IN_CANCER_Artery - Aorta_Muscle - Skeletal	Source_BTD_Target_696,KEGG_PATHWAYS_IN_CANCER_Muscle - Skeletal_Artery - Aorta
Source_BTD	Artery - Aorta	Muscle - Skeletal	597.9706130775579	2.623295358314995	0.00435418712362797	Target_9,KEGG_HYPERTROPHIC_CARDIOMYOPATHY_HCM	1.98591467714948e-7	0.357344568678549	Source_BTD_Target_9,KEGG_HYPERTROPHIC_CARDIOMYOPATHY_HCM_Artery - Aorta_Muscle - Skeletal	Source_BTD_Target_9,KEGG_HYPERTROPHIC_CARDIOMYOPATHY_HCM_Muscle - Skeletal_Artery - Aorta
Source_BTD	Artery - Aorta	Muscle - Skeletal	597.9706130775579	2.623295358314995	0.00435418712362797	Target_90,KEGG_LYSOSOME	8.64949585288599e-7	0.348070510334533	Source_BTD_Target_90,KEGG_LYSOSOME_Artery - Aorta_Muscle - Skeletal	Source_BTD_Target_90,KEGG_LYSOSOME_Muscle - Skeletal_Artery - Aorta
Source_BTD	Artery - Aorta	Muscle - Skeletal	597.9706130775579	2.623295358314995	0.00435418712362797	Target_91,REACTOME_G_ALPHA_I_SIGNALLING_EVENTS	0	-0.475276894731039	Source_BTD_Target_91,REACTOME_G_ALPHA_I_SIGNALLING_EVENTS_Artery - Aorta_Muscle - Skeletal	Source_BTD_Target_91,REACTOME_G_ALPHA_I_SIGNALLING_EVENTS_Muscle - Skeletal_Artery - Aorta
Source_BTD	Artery - Aorta	Muscle - Skeletal	597.9706130775579	2.623295358314995	0.00435418712362797	Target_95,SVM T cells regulatory (Tregs)	2.80181456258077e-7	0.355204349474973	Source_BTD_Target_95,SVM T cells regulatory (Tregs)_Artery - Aorta_Muscle - Skeletal	Source_BTD_Target_95,SVM T cells regulatory (Tregs)_Muscle - Skeletal_Artery - Aorta
Source_BTD	Artery - Aorta	Muscle - Skeletal	597.9706130775579	2.623295358314995	0.00435418712362797	Target_LV 112	5.94709665757698e-5	0.319542223668182	Source_BTD_Target_LV 112_Artery - Aorta_Muscle - Skeletal	Source_BTD_Target_LV 112_Muscle - Skeletal_Artery - Aorta
Source_BTD	Artery - Aorta	Muscle - Skeletal	597.9706130775579	2.623295358314995	0.00435418712362797	Target_LV 114	0.00172794328388703	-0.294454459625048	Source_BTD_Target_LV 114_Artery - Aorta_Muscle - Skeletal	Source_BTD_Target_LV 114_Muscle - Skeletal_Artery - Aorta
Source_BTD	Artery - Aorta	Muscle - Skeletal	597.9706130775579	2.623295358314995	0.00435418712362797	Target_LV 172	2.1889062618418e-4	0.310118463360536	Source_BTD_Target_LV 172_Artery - Aorta_Muscle - Skeletal	Source_BTD_Target_LV 172_Muscle - Skeletal_Artery - Aorta
Source_BTD	Artery - Aorta	Muscle - Skeletal	597.9706130775579	2.623295358314995	0.00435418712362797	Target_LV 195	7.178004857166801e-10	0.390304515686209	Source_BTD_Target_LV 195_Artery - Aorta_Muscle - Skeletal	Source_BTD_Target_LV 195_Muscle - Skeletal_Artery - Aorta
Source_BTD	Artery - Aorta	Muscle - Skeletal	597.9706130775579	2.623295358314995	0.00435418712362797	Target_LV 208	8.0450934879028e-4	-0.300359642344316	Source_BTD_Target_LV 208_Artery - Aorta_Muscle - Skeletal	Source_BTD_Target_LV 208_Muscle - Skeletal_Artery - Aorta
Source_BTD	Artery - Aorta	Muscle - Skeletal	597.9706130775579	2.623295358314995	0.00435418712362797	Target_LV 214	0.00155697744456562	-0.295267198477554	Source_BTD_Target_LV 214_Artery - Aorta_Muscle - Skeletal	Source_BTD_Target_LV 214_Muscle - Skeletal_Artery - Aorta
Source_BTD	Artery - Aorta	Muscle - Skeletal	597.9706130775579	2.623295358314995	0.00435418712362797	Target_LV 228	0.00121217025717701	0.297209682989558	Source_BTD_Target_LV 228_Artery - Aorta_Muscle - Skeletal	Source_BTD_Target_LV 228_Muscle - Skeletal_Artery - Aorta
Source_BTD	Artery - Aorta	Muscle - Skeletal	597.9706130775579	2.623295358314995	0.00435418712362797	Target_LV 247	2.15340145715004e-8	0.370823884796352	Source_BTD_Target_LV 247_Artery - Aorta_Muscle - Skeletal	Source_BTD_Target_LV 247_Muscle - Skeletal_Artery - Aorta
Source_BTD	Artery - Aorta	Muscle - Skeletal	597.9706130775579	2.623295358314995	0.00435418712362797	Target_LV 250	2.64629112400883e-7	-0.355561071620198	Source_BTD_Target_LV 250_Artery - Aorta_Muscle - Skeletal	Source_BTD_Target_LV 250_Muscle - Skeletal_Artery - Aorta
Source_BTD	Artery - Aorta	Muscle - Skeletal	597.9706130775579	2.623295358314995	0.00435418712362797	Target_LV 26	4.77337323001592e-8	-0.366051657800533	Source_BTD_Target_LV 26_Artery - Aorta_Muscle - Skeletal	Source_BTD_Target_LV 26_Muscle - Skeletal_Artery - Aorta
Source_BTD	Artery - Aorta	Muscle - Skeletal	597.9706130775579	2.623295358314995	0.00435418712362797	Target_LV 292	0	-0.469065382213204	Source_BTD_Target_LV 292_Artery - Aorta_Muscle - Skeletal	Source_BTD_Target_LV 292_Muscle - Skeletal_Artery - Aorta
Source_BTD	Artery - Aorta	Muscle - Skeletal	597.9706130775579	2.623295358314995	0.00435418712362797	Target_LV 303	3.5890024285834003e-10	0.393774264158679	Source_BTD_Target_LV 303_Artery - Aorta_Muscle - Skeletal	Source_BTD_Target_LV 303_Muscle - Skeletal_Artery - Aorta
Source_BTD	Artery - Aorta	Muscle - Skeletal	597.9706130775579	2.623295358314995	0.00435418712362797	Target_LV 305	0	0.440473502346157	Source_BTD_Target_LV 305_Artery - Aorta_Muscle - Skeletal	Source_BTD_Target_LV 305_Muscle - Skeletal_Artery - Aorta
Source_BTD	Artery - Aorta	Muscle - Skeletal	597.9706130775579	2.623295358314995	0.00435418712362797	Target_LV 329	0	-0.438177218924495	Source_BTD_Target_LV 329_Artery - Aorta_Muscle - Skeletal	Source_BTD_Target_LV 329_Muscle - Skeletal_Artery - Aorta
Source_BTD	Artery - Aorta	Muscle - Skeletal	597.9706130775579	2.623295358314995	0.00435418712362797	Target_LV 330	9.2703382416603e-4	-0.299274663902462	Source_BTD_Target_LV 330_Artery - Aorta_Muscle - Skeletal	Source_BTD_Target_LV 330_Muscle - Skeletal_Artery - Aorta
Source_BTD	Artery - Aorta	Muscle - Skeletal	597.9706130775579	2.623295358314995	0.00435418712362797	Target_LV 331	6.8571205243661e-4	-0.301577152466414	Source_BTD_Target_LV 331_Artery - Aorta_Muscle - Skeletal	Source_BTD_Target_LV 331_Muscle - Skeletal_Artery - Aorta
Source_BTD	Artery - Aorta	Muscle - Skeletal	597.9706130775579	2.623295358314995	0.00435418712362797	Target_LV 343	3.7837440930266e-4	0.3060589923272	Source_BTD_Target_LV 343_Artery - Aorta_Muscle - Skeletal	Source_BTD_Target_LV 343_Muscle - Skeletal_Artery - Aorta
Source_BTD	Artery - Aorta	Muscle - Skeletal	597.9706130775579	2.623295358314995	0.00435418712362797	Target_LV 348	8.1454635298206e-4	0.300264924009262	Source_BTD_Target_LV 348_Artery - Aorta_Muscle - Skeletal	Source_BTD_Target_LV 348_Muscle - Skeletal_Artery - Aorta
Source_BTD	Artery - Aorta	Muscle - Skeletal	597.9706130775579	2.623295358314995	0.00435418712362797	Target_LV 38	0	0.486673281148781	Source_BTD_Target_LV 38_Artery - Aorta_Muscle - Skeletal	Source_BTD_Target_LV 38_Muscle - Skeletal_Artery - Aorta
Source_BTD	Artery - Aorta	Muscle - Skeletal	597.9706130775579	2.623295358314995	0.00435418712362797	Target_LV 394	2.0752772486187e-4	-0.310510555540872	Source_BTD_Target_LV 394_Artery - Aorta_Muscle - Skeletal	Source_BTD_Target_LV 394_Muscle - Skeletal_Artery - Aorta
Source_BTD	Artery - Aorta	Muscle - Skeletal	597.9706130775579	2.623295358314995	0.00435418712362797	Target_LV 430	6.340570957164e-9	-0.377971167497422	Source_BTD_Target_LV 430_Artery - Aorta_Muscle - Skeletal	Source_BTD_Target_LV 430_Muscle - Skeletal_Artery - Aorta
Source_BTD	Artery - Aorta	Muscle - Skeletal	597.9706130775579	2.623295358314995	0.00435418712362797	Target_LV 45	0	0.432363304944316	Source_BTD_Target_LV 45_Artery - Aorta_Muscle - Skeletal	Source_BTD_Target_LV 45_Muscle - Skeletal_Artery - Aorta
Source_BTD	Artery - Aorta	Muscle - Skeletal	597.9706130775579	2.623295358314995	0.00435418712362797	Target_LV 452	9.2979687750238e-4	0.299251837625919	Source_BTD_Target_LV 452_Artery - Aorta_Muscle - Skeletal	Source_BTD_Target_LV 452_Muscle - Skeletal_Artery - Aorta
Source_BTD	Artery - Aorta	Muscle - Skeletal	597.9706130775579	2.623295358314995	0.00435418712362797	Target_LV 480	3.82826925715563e-9	-0.380723256607312	Source_BTD_Target_LV 480_Artery - Aorta_Muscle - Skeletal	Source_BTD_Target_LV 480_Muscle - Skeletal_Artery - Aorta
Source_BTD	Artery - Aorta	Muscle - Skeletal	597.9706130775579	2.623295358314995	0.00435418712362797	Target_LV 489	1.79935833091172e-5	0.327907831793295	Source_BTD_Target_LV 489_Artery - Aorta_Muscle - Skeletal	Source_BTD_Target_LV 489_Muscle - Skeletal_Artery - Aorta
Source_BTD	Artery - Aorta	Muscle - Skeletal	597.9706130775579	2.623295358314995	0.00435418712362797	Target_LV 504	0	0.423925487383853	Source_BTD_Target_LV 504_Artery - Aorta_Muscle - Skeletal	Source_BTD_Target_LV 504_Muscle - Skeletal_Artery - Aorta
Source_BTD	Artery - Aorta	Muscle - Skeletal	597.9706130775579	2.623295358314995	0.00435418712362797	Target_LV 513	7.48546273188211e-7	0.348995741181902	Source_BTD_Target_LV 513_Artery - Aorta_Muscle - Skeletal	Source_BTD_Target_LV 513_Muscle - Skeletal_Artery - Aorta
Source_BTD	Artery - Aorta	Muscle - Skeletal	597.9706130775579	2.623295358314995	0.00435418712362797	Target_LV 532	1.4834543371478e-8	-0.373032294017232	Source_BTD_Target_LV 532_Artery - Aorta_Muscle - Skeletal	Source_BTD_Target_LV 532_Muscle - Skeletal_Artery - Aorta
Source_BTD	Artery - Aorta	Muscle - Skeletal	597.9706130775579	2.623295358314995	0.00435418712362797	Target_LV 543	0.00324256583409221	0.289489156085949	Source_BTD_Target_LV 543_Artery - Aorta_Muscle - Skeletal	Source_BTD_Target_LV 543_Muscle - Skeletal_Artery - Aorta
Source_BTD	Artery - Aorta	Muscle - Skeletal	597.9706130775579	2.623295358314995	0.00435418712362797	Target_LV 579	4.0589559772552e-4	-0.305533692643773	Source_BTD_Target_LV 579_Artery - Aorta_Muscle - Skeletal	Source_BTD_Target_LV 579_Muscle - Skeletal_Artery - Aorta
Source_BTD	Artery - Aorta	Muscle - Skeletal	597.9706130775579	2.623295358314995	0.00435418712362797	Target_LV 586	2.95965888938987e-5	-0.324456627965603	Source_BTD_Target_LV 586_Artery - Aorta_Muscle - Skeletal	Source_BTD_Target_LV 586_Muscle - Skeletal_Artery - Aorta
Source_BTD	Artery - Aorta	Muscle - Skeletal	597.9706130775579	2.623295358314995	0.00435418712362797	Target_LV 591	0	-0.413058748099846	Source_BTD_Target_LV 591_Artery - Aorta_Muscle - Skeletal	Source_BTD_Target_LV 591_Muscle - Skeletal_Artery - Aorta
Source_BTD	Artery - Aorta	Muscle - Skeletal	597.9706130775579	2.623295358314995	0.00435418712362797	Target_LV 66	0.00231557316382069	-0.292157179832866	Source_BTD_Target_LV 66_Artery - Aorta_Muscle - Skeletal	Source_BTD_Target_LV 66_Muscle - Skeletal_Artery - Aorta
Source_BTD	Artery - Aorta	Muscle - Skeletal	597.9706130775579	2.623295358314995	0.00435418712362797	Target_LV 688	1.68204580486275e-6	0.343775706284666	Source_BTD_Target_LV 688_Artery - Aorta_Muscle - Skeletal	Source_BTD_Target_LV 688_Muscle - Skeletal_Artery - Aorta
Source_CCL28	Artery - Aorta	Muscle - Skeletal	584.7600436484157	2.55007727196162	0.005384952270316732	Target_103,KEGG_LEISHMANIA_INFECTION	0	0.487958336806141	Source_CCL28_Target_103,KEGG_LEISHMANIA_INFECTION_Artery - Aorta_Muscle - Skeletal	Source_CCL28_Target_103,KEGG_LEISHMANIA_INFECTION_Muscle - Skeletal_Artery - Aorta
Source_CCL28	Artery - Aorta	Muscle - Skeletal	584.7600436484157	2.55007727196162	0.005384952270316732	Target_104,SVM Eosinophils	0	0.476518923307672	Source_CCL28_Target_104,SVM Eosinophils_Artery - Aorta_Muscle - Skeletal	Source_CCL28_Target_104,SVM Eosinophils_Muscle - Skeletal_Artery - Aorta
Source_CCL28	Artery - Aorta	Muscle - Skeletal	584.7600436484157	2.55007727196162	0.005384952270316732	Target_113,REACTOME_METABOLISM_OF_LIPIDS_AND_LIPOPROTEINS	1.19633414286113e-9	0.387507873955817	Source_CCL28_Target_113,REACTOME_METABOLISM_OF_LIPIDS_AND_LIPOPROTEINS_Artery - Aorta_Muscle - Skeletal	Source_CCL28_Target_113,REACTOME_METABOLISM_OF_LIPIDS_AND_LIPOPROTEINS_Muscle - Skeletal_Artery - Aorta
Source_CCL28	Artery - Aorta	Muscle - Skeletal	584.7600436484157	2.55007727196162	0.005384952270316732	Target_133,REACTOME_NEURONAL_SYSTEM	1.6838092013893e-4	-0.312042540645684	Source_CCL28_Target_133,REACTOME_NEURONAL_SYSTEM_Artery - Aorta_Muscle - Skeletal	Source_CCL28_Target_133,REACTOME_NEURONAL_SYSTEM_Muscle - Skeletal_Artery - Aorta
Source_CCL28	Artery - Aorta	Muscle - Skeletal	584.7600436484157	2.55007727196162	0.005384952270316732	Target_155,KEGG_INSULIN_SIGNALING_PATHWAY	9.57067314288906e-10	-0.38905328502047	Source_CCL28_Target_155,KEGG_INSULIN_SIGNALING_PATHWAY_Artery - Aorta_Muscle - Skeletal	Source_CCL28_Target_155,KEGG_INSULIN_SIGNALING_PATHWAY_Muscle - Skeletal_Artery - Aorta
Source_CCL28	Artery - Aorta	Muscle - Skeletal	584.7600436484157	2.55007727196162	0.005384952270316732	Target_171,REACTOME_NEURONAL_SYSTEM	4.8888577574945e-4	-0.304136786551078	Source_CCL28_Target_171,REACTOME_NEURONAL_SYSTEM_Artery - Aorta_Muscle - Skeletal	Source_CCL28_Target_171,REACTOME_NEURONAL_SYSTEM_Muscle - Skeletal_Artery - Aorta
Source_CCL28	Artery - Aorta	Muscle - Skeletal	584.7600436484157	2.55007727196162	0.005384952270316732	Target_18,REACTOME_BIOLOGICAL_OXIDATIONS	0	0.41341812033568	Source_CCL28_Target_18,REACTOME_BIOLOGICAL_OXIDATIONS_Artery - Aorta_Muscle - Skeletal	Source_CCL28_Target_18,REACTOME_BIOLOGICAL_OXIDATIONS_Muscle - Skeletal_Artery - Aorta
Source_CCL28	Artery - Aorta	Muscle - Skeletal	584.7600436484157	2.55007727196162	0.005384952270316732	Target_184,IRIS_Monocyte-Day1	4.84754594687331e-7	0.351757896211943	Source_CCL28_Target_184,IRIS_Monocyte-Day1_Artery - Aorta_Muscle - Skeletal	Source_CCL28_Target_184,IRIS_Monocyte-Day1_Muscle - Skeletal_Artery - Aorta
Source_CCL28	Artery - Aorta	Muscle - Skeletal	584.7600436484157	2.55007727196162	0.005384952270316732	Target_191,REACTOME_GPCR_DOWNSTREAM_SIGNALING	4.66570315715842e-9	-0.379705884352992	Source_CCL28_Target_191,REACTOME_GPCR_DOWNSTREAM_SIGNALING_Artery - Aorta_Muscle - Skeletal	Source_CCL28_Target_191,REACTOME_GPCR_DOWNSTREAM_SIGNALING_Muscle - Skeletal_Artery - Aorta
Source_CCL28	Artery - Aorta	Muscle - Skeletal	584.7600436484157	2.55007727196162	0.005384952270316732	Target_2,REACTOME_COLLAGEN_FORMATION	0	0.459933057381379	Source_CCL28_Target_2,REACTOME_COLLAGEN_FORMATION_Artery - Aorta_Muscle - Skeletal	Source_CCL28_Target_2,REACTOME_COLLAGEN_FORMATION_Muscle - Skeletal_Artery - Aorta
Source_CCL28	Artery - Aorta	Muscle - Skeletal	584.7600436484157	2.55007727196162	0.005384952270316732	Target_20,REACTOME_TRANSMEMBRANE_TRANSPORT_OF_SMALL_MOLECULES	0	-0.410921099024034	Source_CCL28_Target_20,REACTOME_TRANSMEMBRANE_TRANSPORT_OF_SMALL_MOLECULES_Artery - Aorta_Muscle - Skeletal	Source_CCL28_Target_20,REACTOME_TRANSMEMBRANE_TRANSPORT_OF_SMALL_MOLECULES_Muscle - Skeletal_Artery - Aorta
Source_CCL28	Artery - Aorta	Muscle - Skeletal	584.7600436484157	2.55007727196162	0.005384952270316732	Target_220,REACTOME_METABOLISM_OF_LIPIDS_AND_LIPOPROTEINS	2.08879941343554e-6	0.34236252847239	Source_CCL28_Target_220,REACTOME_METABOLISM_OF_LIPIDS_AND_LIPOPROTEINS_Artery - Aorta_Muscle - Skeletal	Source_CCL28_Target_220,REACTOME_METABOLISM_OF_LIPIDS_AND_LIPOPROTEINS_Muscle - Skeletal_Artery - Aorta
