## Supplemental Data for "SALVE: prediction of interorgan communication with transcriptome latent space representation" (part 444 of 473)

Source_gene	source	target	S	Z	p_S	Target_gene	p_adjusted	r_correlation	forward_direction	reverse_direction
Source_CCL28	Artery - Aorta	Muscle - Skeletal	584.7600436484157	2.55007727196162	0.005384952270316732	Target_225,REACTOME_GENERIC_TRANSCRIPTION_PATHWAY	3.1383194302847e-4	-0.307453187981962	Source_CCL28_Target_225,REACTOME_GENERIC_TRANSCRIPTION_PATHWAY_Artery - Aorta_Muscle - Skeletal	Source_CCL28_Target_225,REACTOME_GENERIC_TRANSCRIPTION_PATHWAY_Muscle - Skeletal_Artery - Aorta
Source_CCL28	Artery - Aorta	Muscle - Skeletal	584.7600436484157	2.55007727196162	0.005384952270316732	Target_227,REACTOME_GENERIC_TRANSCRIPTION_PATHWAY	0	-0.425171074708541	Source_CCL28_Target_227,REACTOME_GENERIC_TRANSCRIPTION_PATHWAY_Artery - Aorta_Muscle - Skeletal	Source_CCL28_Target_227,REACTOME_GENERIC_TRANSCRIPTION_PATHWAY_Muscle - Skeletal_Artery - Aorta
Source_CCL28	Artery - Aorta	Muscle - Skeletal	584.7600436484157	2.55007727196162	0.005384952270316732	Target_23,MIPS_CEN_COMPLEX	0	-0.501502204588205	Source_CCL28_Target_23,MIPS_CEN_COMPLEX_Artery - Aorta_Muscle - Skeletal	Source_CCL28_Target_23,MIPS_CEN_COMPLEX_Muscle - Skeletal_Artery - Aorta
Source_CCL28	Artery - Aorta	Muscle - Skeletal	584.7600436484157	2.55007727196162	0.005384952270316732	Target_239,KEGG_WNT_SIGNALING_PATHWAY	3.69427983315518e-7	-0.353470990280598	Source_CCL28_Target_239,KEGG_WNT_SIGNALING_PATHWAY_Artery - Aorta_Muscle - Skeletal	Source_CCL28_Target_239,KEGG_WNT_SIGNALING_PATHWAY_Muscle - Skeletal_Artery - Aorta
Source_CCL28	Artery - Aorta	Muscle - Skeletal	584.7600436484157	2.55007727196162	0.005384952270316732	Target_265,REACTOME_METABOLISM_OF_LIPIDS_AND_LIPOPROTEINS	2.6458927447392e-4	-0.308719151707844	Source_CCL28_Target_265,REACTOME_METABOLISM_OF_LIPIDS_AND_LIPOPROTEINS_Artery - Aorta_Muscle - Skeletal	Source_CCL28_Target_265,REACTOME_METABOLISM_OF_LIPIDS_AND_LIPOPROTEINS_Muscle - Skeletal_Artery - Aorta
Source_CCL28	Artery - Aorta	Muscle - Skeletal	584.7600436484157	2.55007727196162	0.005384952270316732	Target_27,REACTOME_PHOSPHOLIPID_METABOLISM	3.5890024285834003e-10	0.393719844787968	Source_CCL28_Target_27,REACTOME_PHOSPHOLIPID_METABOLISM_Artery - Aorta_Muscle - Skeletal	Source_CCL28_Target_27,REACTOME_PHOSPHOLIPID_METABOLISM_Muscle - Skeletal_Artery - Aorta
Source_CCL28	Artery - Aorta	Muscle - Skeletal	584.7600436484157	2.55007727196162	0.005384952270316732	Target_295,REACTOME_CYTOKINE_SIGNALING_IN_IMMUNE_SYSTEM	0	0.409918888854261	Source_CCL28_Target_295,REACTOME_CYTOKINE_SIGNALING_IN_IMMUNE_SYSTEM_Artery - Aorta_Muscle - Skeletal	Source_CCL28_Target_295,REACTOME_CYTOKINE_SIGNALING_IN_IMMUNE_SYSTEM_Muscle - Skeletal_Artery - Aorta
Source_CCL28	Artery - Aorta	Muscle - Skeletal	584.7600436484157	2.55007727196162	0.005384952270316732	Target_306,REACTOME_GPCR_LIGAND_BINDING	3.49186009618307e-6	0.338981298845762	Source_CCL28_Target_306,REACTOME_GPCR_LIGAND_BINDING_Artery - Aorta_Muscle - Skeletal	Source_CCL28_Target_306,REACTOME_GPCR_LIGAND_BINDING_Muscle - Skeletal_Artery - Aorta
Source_CCL28	Artery - Aorta	Muscle - Skeletal	584.7600436484157	2.55007727196162	0.005384952270316732	Target_319,KEGG_LEUKOCYTE_TRANSENDOTHELIAL_MIGRATION	0.00361618696857846	0.288619040561246	Source_CCL28_Target_319,KEGG_LEUKOCYTE_TRANSENDOTHELIAL_MIGRATION_Artery - Aorta_Muscle - Skeletal	Source_CCL28_Target_319,KEGG_LEUKOCYTE_TRANSENDOTHELIAL_MIGRATION_Muscle - Skeletal_Artery - Aorta
Source_CCL28	Artery - Aorta	Muscle - Skeletal	584.7600436484157	2.55007727196162	0.005384952270316732	Target_325,KEGG_CELL_CYCLE	2.1084169007101e-4	-0.310394087653362	Source_CCL28_Target_325,KEGG_CELL_CYCLE_Artery - Aorta_Muscle - Skeletal	Source_CCL28_Target_325,KEGG_CELL_CYCLE_Muscle - Skeletal_Artery - Aorta
Source_CCL28	Artery - Aorta	Muscle - Skeletal	584.7600436484157	2.55007727196162	0.005384952270316732	Target_326,REACTOME_DEVELOPMENTAL_BIOLOGY	2.1538919541486e-4	-0.310237133237892	Source_CCL28_Target_326,REACTOME_DEVELOPMENTAL_BIOLOGY_Artery - Aorta_Muscle - Skeletal	Source_CCL28_Target_326,REACTOME_DEVELOPMENTAL_BIOLOGY_Muscle - Skeletal_Artery - Aorta
Source_CCL28	Artery - Aorta	Muscle - Skeletal	584.7600436484157	2.55007727196162	0.005384952270316732	Target_336,KEGG_ENDOCYTOSIS	0	-0.466954236515107	Source_CCL28_Target_336,KEGG_ENDOCYTOSIS_Artery - Aorta_Muscle - Skeletal	Source_CCL28_Target_336,KEGG_ENDOCYTOSIS_Muscle - Skeletal_Artery - Aorta
Source_CCL28	Artery - Aorta	Muscle - Skeletal	584.7600436484157	2.55007727196162	0.005384952270316732	Target_337,KEGG_VEGF_SIGNALING_PATHWAY	1.0268458958395e-4	0.315632549144729	Source_CCL28_Target_337,KEGG_VEGF_SIGNALING_PATHWAY_Artery - Aorta_Muscle - Skeletal	Source_CCL28_Target_337,KEGG_VEGF_SIGNALING_PATHWAY_Muscle - Skeletal_Artery - Aorta
Source_CCL28	Artery - Aorta	Muscle - Skeletal	584.7600436484157	2.55007727196162	0.005384952270316732	Target_342,REACTOME_GPCR_DOWNSTREAM_SIGNALING	0	0.409719785490315	Source_CCL28_Target_342,REACTOME_GPCR_DOWNSTREAM_SIGNALING_Artery - Aorta_Muscle - Skeletal	Source_CCL28_Target_342,REACTOME_GPCR_DOWNSTREAM_SIGNALING_Muscle - Skeletal_Artery - Aorta
Source_CCL28	Artery - Aorta	Muscle - Skeletal	584.7600436484157	2.55007727196162	0.005384952270316732	Target_349,REACTOME_TRANSPORT_OF_INORGANIC_CATIONS_ANIONS_AND_AMINO_ACIDS_OLIGOPEPTIDES	0	-0.45265365252242	Source_CCL28_Target_349,REACTOME_TRANSPORT_OF_INORGANIC_CATIONS_ANIONS_AND_AMINO_ACIDS_OLIGOPEPTIDES_Artery - Aorta_Muscle - Skeletal	Source_CCL28_Target_349,REACTOME_TRANSPORT_OF_INORGANIC_CATIONS_ANIONS_AND_AMINO_ACIDS_OLIGOPEPTIDES_Muscle - Skeletal_Artery - Aorta
Source_CCL28	Artery - Aorta	Muscle - Skeletal	584.7600436484157	2.55007727196162	0.005384952270316732	Target_35,REACTOME_TRANSMEMBRANE_TRANSPORT_OF_SMALL_MOLECULES	8.46047505831393e-6	0.3330596116813	Source_CCL28_Target_35,REACTOME_TRANSMEMBRANE_TRANSPORT_OF_SMALL_MOLECULES_Artery - Aorta_Muscle - Skeletal	Source_CCL28_Target_35,REACTOME_TRANSMEMBRANE_TRANSPORT_OF_SMALL_MOLECULES_Muscle - Skeletal_Artery - Aorta
Source_CCL28	Artery - Aorta	Muscle - Skeletal	584.7600436484157	2.55007727196162	0.005384952270316732	Target_355,REACTOME_CLEAVAGE_OF_GROWING_TRANSCRIPT_IN_THE_TERMINATION_REGION_	0.00204717284730127	0.293126512284669	Source_CCL28_Target_355,REACTOME_CLEAVAGE_OF_GROWING_TRANSCRIPT_IN_THE_TERMINATION_REGION__Artery - Aorta_Muscle - Skeletal	Source_CCL28_Target_355,REACTOME_CLEAVAGE_OF_GROWING_TRANSCRIPT_IN_THE_TERMINATION_REGION__Muscle - Skeletal_Artery - Aorta
Source_CCL28	Artery - Aorta	Muscle - Skeletal	584.7600436484157	2.55007727196162	0.005384952270316732	Target_363,REACTOME_SIGNALING_BY_GPCR	0	-0.452696617556615	Source_CCL28_Target_363,REACTOME_SIGNALING_BY_GPCR_Artery - Aorta_Muscle - Skeletal	Source_CCL28_Target_363,REACTOME_SIGNALING_BY_GPCR_Muscle - Skeletal_Artery - Aorta
Source_CCL28	Artery - Aorta	Muscle - Skeletal	584.7600436484157	2.55007727196162	0.005384952270316732	Target_368,REACTOME_MRNA_PROCESSING	5.30693825773199e-7	0.351184154865838	Source_CCL28_Target_368,REACTOME_MRNA_PROCESSING_Artery - Aorta_Muscle - Skeletal	Source_CCL28_Target_368,REACTOME_MRNA_PROCESSING_Muscle - Skeletal_Artery - Aorta
Source_CCL28	Artery - Aorta	Muscle - Skeletal	584.7600436484157	2.55007727196162	0.005384952270316732	Target_369,REACTOME_PHASE_II_CONJUGATION	1.9842122936641e-4	0.310840163086901	Source_CCL28_Target_369,REACTOME_PHASE_II_CONJUGATION_Artery - Aorta_Muscle - Skeletal	Source_CCL28_Target_369,REACTOME_PHASE_II_CONJUGATION_Muscle - Skeletal_Artery - Aorta
Source_CCL28	Artery - Aorta	Muscle - Skeletal	584.7600436484157	2.55007727196162	0.005384952270316732	Target_380,REACTOME_GENERIC_TRANSCRIPTION_PATHWAY	2.6319351142944904e-9	0.38310936791466	Source_CCL28_Target_380,REACTOME_GENERIC_TRANSCRIPTION_PATHWAY_Artery - Aorta_Muscle - Skeletal	Source_CCL28_Target_380,REACTOME_GENERIC_TRANSCRIPTION_PATHWAY_Muscle - Skeletal_Artery - Aorta
Source_CCL28	Artery - Aorta	Muscle - Skeletal	584.7600436484157	2.55007727196162	0.005384952270316732	Target_398,IRIS_Monocyte-Day7	3.01835104243864e-6	-0.339944266189713	Source_CCL28_Target_398,IRIS_Monocyte-Day7_Artery - Aorta_Muscle - Skeletal	Source_CCL28_Target_398,IRIS_Monocyte-Day7_Muscle - Skeletal_Artery - Aorta
Source_CCL28	Artery - Aorta	Muscle - Skeletal	584.7600436484157	2.55007727196162	0.005384952270316732	Target_40,REACTOME_NEURONAL_SYSTEM	2.39266828572227e-10	-0.396972743583738	Source_CCL28_Target_40,REACTOME_NEURONAL_SYSTEM_Artery - Aorta_Muscle - Skeletal	Source_CCL28_Target_40,REACTOME_NEURONAL_SYSTEM_Muscle - Skeletal_Artery - Aorta
Source_CCL28	Artery - Aorta	Muscle - Skeletal	584.7600436484157	2.55007727196162	0.005384952270316732	Target_407,REACTOME_GENERIC_TRANSCRIPTION_PATHWAY	3.08654208858172e-8	-0.368655898283552	Source_CCL28_Target_407,REACTOME_GENERIC_TRANSCRIPTION_PATHWAY_Artery - Aorta_Muscle - Skeletal	Source_CCL28_Target_407,REACTOME_GENERIC_TRANSCRIPTION_PATHWAY_Muscle - Skeletal_Artery - Aorta
Source_CCL28	Artery - Aorta	Muscle - Skeletal	584.7600436484157	2.55007727196162	0.005384952270316732	Target_41,KEGG_ARGININE_AND_PROLINE_METABOLISM	0	-0.409685397958742	Source_CCL28_Target_41,KEGG_ARGININE_AND_PROLINE_METABOLISM_Artery - Aorta_Muscle - Skeletal	Source_CCL28_Target_41,KEGG_ARGININE_AND_PROLINE_METABOLISM_Muscle - Skeletal_Artery - Aorta
Source_CCL28	Artery - Aorta	Muscle - Skeletal	584.7600436484157	2.55007727196162	0.005384952270316732	Target_416,MIPS_SPLICEOSOME	0.00304631559229485	-0.289985955613009	Source_CCL28_Target_416,MIPS_SPLICEOSOME_Artery - Aorta_Muscle - Skeletal	Source_CCL28_Target_416,MIPS_SPLICEOSOME_Muscle - Skeletal_Artery - Aorta
Source_CCL28	Artery - Aorta	Muscle - Skeletal	584.7600436484157	2.55007727196162	0.005384952270316732	Target_424,REACTOME_SIGNALLING_BY_NGF	0	-0.539238840382338	Source_CCL28_Target_424,REACTOME_SIGNALLING_BY_NGF_Artery - Aorta_Muscle - Skeletal	Source_CCL28_Target_424,REACTOME_SIGNALLING_BY_NGF_Muscle - Skeletal_Artery - Aorta
Source_CCL28	Artery - Aorta	Muscle - Skeletal	584.7600436484157	2.55007727196162	0.005384952270316732	Target_43,REACTOME_TRANSCRIPTION	3.9146756869579e-4	-0.305804608139234	Source_CCL28_Target_43,REACTOME_TRANSCRIPTION_Artery - Aorta_Muscle - Skeletal	Source_CCL28_Target_43,REACTOME_TRANSCRIPTION_Muscle - Skeletal_Artery - Aorta
Source_CCL28	Artery - Aorta	Muscle - Skeletal	584.7600436484157	2.55007727196162	0.005384952270316732	Target_44,REACTOME_TRANSCRIPTION	1.08986040414649e-7	-0.361044395217852	Source_CCL28_Target_44,REACTOME_TRANSCRIPTION_Artery - Aorta_Muscle - Skeletal	Source_CCL28_Target_44,REACTOME_TRANSCRIPTION_Muscle - Skeletal_Artery - Aorta
Source_CCL28	Artery - Aorta	Muscle - Skeletal	584.7600436484157	2.55007727196162	0.005384952270316732	Target_447,REACTOME_SIGNALING_BY_GPCR	0	0.407160923181809	Source_CCL28_Target_447,REACTOME_SIGNALING_BY_GPCR_Artery - Aorta_Muscle - Skeletal	Source_CCL28_Target_447,REACTOME_SIGNALING_BY_GPCR_Muscle - Skeletal_Artery - Aorta
Source_CCL28	Artery - Aorta	Muscle - Skeletal	584.7600436484157	2.55007727196162	0.005384952270316732	Target_459,KEGG_REGULATION_OF_ACTIN_CYTOSKELETON	3.3223227994616e-4	0.307029228379341	Source_CCL28_Target_459,KEGG_REGULATION_OF_ACTIN_CYTOSKELETON_Artery - Aorta_Muscle - Skeletal	Source_CCL28_Target_459,KEGG_REGULATION_OF_ACTIN_CYTOSKELETON_Muscle - Skeletal_Artery - Aorta
Source_CCL28	Artery - Aorta	Muscle - Skeletal	584.7600436484157	2.55007727196162	0.005384952270316732	Target_474,REACTOME_GPCR_LIGAND_BINDING	3.82826925715563e-9	-0.380727062948989	Source_CCL28_Target_474,REACTOME_GPCR_LIGAND_BINDING_Artery - Aorta_Muscle - Skeletal	Source_CCL28_Target_474,REACTOME_GPCR_LIGAND_BINDING_Muscle - Skeletal_Artery - Aorta
Source_CCL28	Artery - Aorta	Muscle - Skeletal	584.7600436484157	2.55007727196162	0.005384952270316732	Target_477,REACTOME_MITOTIC_G2_G2_M_PHASES	6.46020437145012e-9	0.377863049945697	Source_CCL28_Target_477,REACTOME_MITOTIC_G2_G2_M_PHASES_Artery - Aorta_Muscle - Skeletal	Source_CCL28_Target_477,REACTOME_MITOTIC_G2_G2_M_PHASES_Muscle - Skeletal_Artery - Aorta
Source_CCL28	Artery - Aorta	Muscle - Skeletal	584.7600436484157	2.55007727196162	0.005384952270316732	Target_485,KEGG_PATHWAYS_IN_CANCER	0	0.442531179934509	Source_CCL28_Target_485,KEGG_PATHWAYS_IN_CANCER_Artery - Aorta_Muscle - Skeletal	Source_CCL28_Target_485,KEGG_PATHWAYS_IN_CANCER_Muscle - Skeletal_Artery - Aorta
Source_CCL28	Artery - Aorta	Muscle - Skeletal	584.7600436484157	2.55007727196162	0.005384952270316732	Target_49,REACTOME_INTERFERON_GAMMA_SIGNALING	9.6714475457471e-4	0.298949590376306	Source_CCL28_Target_49,REACTOME_INTERFERON_GAMMA_SIGNALING_Artery - Aorta_Muscle - Skeletal	Source_CCL28_Target_49,REACTOME_INTERFERON_GAMMA_SIGNALING_Muscle - Skeletal_Artery - Aorta
Source_CCL28	Artery - Aorta	Muscle - Skeletal	584.7600436484157	2.55007727196162	0.005384952270316732	Target_491,KEGG_REGULATION_OF_ACTIN_CYTOSKELETON	0	0.426526054668079	Source_CCL28_Target_491,KEGG_REGULATION_OF_ACTIN_CYTOSKELETON_Artery - Aorta_Muscle - Skeletal	Source_CCL28_Target_491,KEGG_REGULATION_OF_ACTIN_CYTOSKELETON_Muscle - Skeletal_Artery - Aorta
Source_CCL28	Artery - Aorta	Muscle - Skeletal	584.7600436484157	2.55007727196162	0.005384952270316732	Target_501,REACTOME_INNATE_IMMUNE_SYSTEM	0	-0.411019620360551	Source_CCL28_Target_501,REACTOME_INNATE_IMMUNE_SYSTEM_Artery - Aorta_Muscle - Skeletal	Source_CCL28_Target_501,REACTOME_INNATE_IMMUNE_SYSTEM_Muscle - Skeletal_Artery - Aorta
Source_CCL28	Artery - Aorta	Muscle - Skeletal	584.7600436484157	2.55007727196162	0.005384952270316732	Target_515,REACTOME_GENERIC_TRANSCRIPTION_PATHWAY	6.32059217697822e-5	0.319109008528354	Source_CCL28_Target_515,REACTOME_GENERIC_TRANSCRIPTION_PATHWAY_Artery - Aorta_Muscle - Skeletal	Source_CCL28_Target_515,REACTOME_GENERIC_TRANSCRIPTION_PATHWAY_Muscle - Skeletal_Artery - Aorta
Source_CCL28	Artery - Aorta	Muscle - Skeletal	584.7600436484157	2.55007727196162	0.005384952270316732	Target_517,REACTOME_METABOLISM_OF_PROTEINS	0	0.449854549379519	Source_CCL28_Target_517,REACTOME_METABOLISM_OF_PROTEINS_Artery - Aorta_Muscle - Skeletal	Source_CCL28_Target_517,REACTOME_METABOLISM_OF_PROTEINS_Muscle - Skeletal_Artery - Aorta
Source_CCL28	Artery - Aorta	Muscle - Skeletal	584.7600436484157	2.55007727196162	0.005384952270316732	Target_523,KEGG_PURINE_METABOLISM	0.00147140198845896	-0.295707124239241	Source_CCL28_Target_523,KEGG_PURINE_METABOLISM_Artery - Aorta_Muscle - Skeletal	Source_CCL28_Target_523,KEGG_PURINE_METABOLISM_Muscle - Skeletal_Artery - Aorta
Source_CCL28	Artery - Aorta	Muscle - Skeletal	584.7600436484157	2.55007727196162	0.005384952270316732	Target_525,REACTOME_SIGNALING_BY_GPCR	0	0.426484374744173	Source_CCL28_Target_525,REACTOME_SIGNALING_BY_GPCR_Artery - Aorta_Muscle - Skeletal	Source_CCL28_Target_525,REACTOME_SIGNALING_BY_GPCR_Muscle - Skeletal_Artery - Aorta
Source_CCL28	Artery - Aorta	Muscle - Skeletal	584.7600436484157	2.55007727196162	0.005384952270316732	Target_542,REACTOME_RNA_POL_II_PRE_TRANSCRIPTION_EVENTS	0	-0.46734905682742	Source_CCL28_Target_542,REACTOME_RNA_POL_II_PRE_TRANSCRIPTION_EVENTS_Artery - Aorta_Muscle - Skeletal	Source_CCL28_Target_542,REACTOME_RNA_POL_II_PRE_TRANSCRIPTION_EVENTS_Muscle - Skeletal_Artery - Aorta
Source_CCL28	Artery - Aorta	Muscle - Skeletal	584.7600436484157	2.55007727196162	0.005384952270316732	Target_550,KEGG_CALCIUM_SIGNALING_PATHWAY	0	-0.447257470562333	Source_CCL28_Target_550,KEGG_CALCIUM_SIGNALING_PATHWAY_Artery - Aorta_Muscle - Skeletal	Source_CCL28_Target_550,KEGG_CALCIUM_SIGNALING_PATHWAY_Muscle - Skeletal_Artery - Aorta
Source_CCL28	Artery - Aorta	Muscle - Skeletal	584.7600436484157	2.55007727196162	0.005384952270316732	Target_552,KEGG_PEROXISOME	0.00347287523040318	-0.288942021395808	Source_CCL28_Target_552,KEGG_PEROXISOME_Artery - Aorta_Muscle - Skeletal	Source_CCL28_Target_552,KEGG_PEROXISOME_Muscle - Skeletal_Artery - Aorta
Source_CCL28	Artery - Aorta	Muscle - Skeletal	584.7600436484157	2.55007727196162	0.005384952270316732	Target_560,REACTOME_GPCR_LIGAND_BINDING	3.5890024285834e-9	0.381092931458119	Source_CCL28_Target_560,REACTOME_GPCR_LIGAND_BINDING_Artery - Aorta_Muscle - Skeletal	Source_CCL28_Target_560,REACTOME_GPCR_LIGAND_BINDING_Muscle - Skeletal_Artery - Aorta
Source_CCL28	Artery - Aorta	Muscle - Skeletal	584.7600436484157	2.55007727196162	0.005384952270316732	Target_570,KEGG_NEUROACTIVE_LIGAND_RECEPTOR_INTERACTION	2.39266828572227e-10	-0.39628995553323	Source_CCL28_Target_570,KEGG_NEUROACTIVE_LIGAND_RECEPTOR_INTERACTION_Artery - Aorta_Muscle - Skeletal	Source_CCL28_Target_570,KEGG_NEUROACTIVE_LIGAND_RECEPTOR_INTERACTION_Muscle - Skeletal_Artery - Aorta
Source_CCL28	Artery - Aorta	Muscle - Skeletal	584.7600436484157	2.55007727196162	0.005384952270316732	Target_584,REACTOME_RNA_POL_II_TRANSCRIPTION	1.77057453143448e-8	0.371978607918022	Source_CCL28_Target_584,REACTOME_RNA_POL_II_TRANSCRIPTION_Artery - Aorta_Muscle - Skeletal	Source_CCL28_Target_584,REACTOME_RNA_POL_II_TRANSCRIPTION_Muscle - Skeletal_Artery - Aorta
Source_CCL28	Artery - Aorta	Muscle - Skeletal	584.7600436484157	2.55007727196162	0.005384952270316732	Target_609,PID_ERA_GENOMIC_PATHWAY	2.33404791272207e-6	0.341635583524074	Source_CCL28_Target_609,PID_ERA_GENOMIC_PATHWAY_Artery - Aorta_Muscle - Skeletal	Source_CCL28_Target_609,PID_ERA_GENOMIC_PATHWAY_Muscle - Skeletal_Artery - Aorta
Source_CCL28	Artery - Aorta	Muscle - Skeletal	584.7600436484157	2.55007727196162	0.005384952270316732	Target_619,KEGG_UBIQUITIN_MEDIATED_PROTEOLYSIS	0	-0.425938669789993	Source_CCL28_Target_619,KEGG_UBIQUITIN_MEDIATED_PROTEOLYSIS_Artery - Aorta_Muscle - Skeletal	Source_CCL28_Target_619,KEGG_UBIQUITIN_MEDIATED_PROTEOLYSIS_Muscle - Skeletal_Artery - Aorta
Source_CCL28	Artery - Aorta	Muscle - Skeletal	584.7600436484157	2.55007727196162	0.005384952270316732	Target_630,KEGG_VALINE_LEUCINE_AND_ISOLEUCINE_DEGRADATION	3.52703231998319e-6	0.338915033548688	Source_CCL28_Target_630,KEGG_VALINE_LEUCINE_AND_ISOLEUCINE_DEGRADATION_Artery - Aorta_Muscle - Skeletal	Source_CCL28_Target_630,KEGG_VALINE_LEUCINE_AND_ISOLEUCINE_DEGRADATION_Muscle - Skeletal_Artery - Aorta
Source_CCL28	Artery - Aorta	Muscle - Skeletal	584.7600436484157	2.55007727196162	0.005384952270316732	Target_637,REACTOME_AMYLOIDS	1.08627140171791e-7	-0.361069121941481	Source_CCL28_Target_637,REACTOME_AMYLOIDS_Artery - Aorta_Muscle - Skeletal	Source_CCL28_Target_637,REACTOME_AMYLOIDS_Muscle - Skeletal_Artery - Aorta
Source_CCL28	Artery - Aorta	Muscle - Skeletal	584.7600436484157	2.55007727196162	0.005384952270316732	Target_642,REACTOME_RECRUITMENT_OF_MITOTIC_CENTROSOME_PROTEINS_AND_COMPLEXES	6.125230811449e-8	0.364541898943446	Source_CCL28_Target_642,REACTOME_RECRUITMENT_OF_MITOTIC_CENTROSOME_PROTEINS_AND_COMPLEXES_Artery - Aorta_Muscle - Skeletal	Source_CCL28_Target_642,REACTOME_RECRUITMENT_OF_MITOTIC_CENTROSOME_PROTEINS_AND_COMPLEXES_Muscle - Skeletal_Artery - Aorta
Source_CCL28	Artery - Aorta	Muscle - Skeletal	584.7600436484157	2.55007727196162	0.005384952270316732	Target_647,REACTOME_TRANSMEMBRANE_TRANSPORT_OF_SMALL_MOLECULES	7.83598863574042e-8	0.36305821307412	Source_CCL28_Target_647,REACTOME_TRANSMEMBRANE_TRANSPORT_OF_SMALL_MOLECULES_Artery - Aorta_Muscle - Skeletal	Source_CCL28_Target_647,REACTOME_TRANSMEMBRANE_TRANSPORT_OF_SMALL_MOLECULES_Muscle - Skeletal_Artery - Aorta
Source_CCL28	Artery - Aorta	Muscle - Skeletal	584.7600436484157	2.55007727196162	0.005384952270316732	Target_657,REACTOME_GPCR_LIGAND_BINDING	6.77256721615116e-6	0.334560572554406	Source_CCL28_Target_657,REACTOME_GPCR_LIGAND_BINDING_Artery - Aorta_Muscle - Skeletal	Source_CCL28_Target_657,REACTOME_GPCR_LIGAND_BINDING_Muscle - Skeletal_Artery - Aorta
Source_CCL28	Artery - Aorta	Muscle - Skeletal	584.7600436484157	2.55007727196162	0.005384952270316732	Target_658,SVM B cells memory	4.06753608572785e-9	-0.380513362535458	Source_CCL28_Target_658,SVM B cells memory_Artery - Aorta_Muscle - Skeletal	Source_CCL28_Target_658,SVM B cells memory_Muscle - Skeletal_Artery - Aorta
Source_CCL28	Artery - Aorta	Muscle - Skeletal	584.7600436484157	2.55007727196162	0.005384952270316732	Target_663,REACTOME_DNA_STRAND_ELONGATION	2.4992090191489e-4	0.309140844650302	Source_CCL28_Target_663,REACTOME_DNA_STRAND_ELONGATION_Artery - Aorta_Muscle - Skeletal	Source_CCL28_Target_663,REACTOME_DNA_STRAND_ELONGATION_Muscle - Skeletal_Artery - Aorta
Source_CCL28	Artery - Aorta	Muscle - Skeletal	584.7600436484157	2.55007727196162	0.005384952270316732	Target_664,REACTOME_GENERIC_TRANSCRIPTION_PATHWAY	5.7770736491935e-4	0.302876922769901	Source_CCL28_Target_664,REACTOME_GENERIC_TRANSCRIPTION_PATHWAY_Artery - Aorta_Muscle - Skeletal	Source_CCL28_Target_664,REACTOME_GENERIC_TRANSCRIPTION_PATHWAY_Muscle - Skeletal_Artery - Aorta
Source_CCL28	Artery - Aorta	Muscle - Skeletal	584.7600436484157	2.55007727196162	0.005384952270316732	Target_669,REACTOME_METABOLISM_OF_LIPIDS_AND_LIPOPROTEINS	5.59989656263582e-5	0.319969387161746	Source_CCL28_Target_669,REACTOME_METABOLISM_OF_LIPIDS_AND_LIPOPROTEINS_Artery - Aorta_Muscle - Skeletal	Source_CCL28_Target_669,REACTOME_METABOLISM_OF_LIPIDS_AND_LIPOPROTEINS_Muscle - Skeletal_Artery - Aorta
Source_CCL28	Artery - Aorta	Muscle - Skeletal	584.7600436484157	2.55007727196162	0.005384952270316732	Target_672,REACTOME_SLC_MEDIATED_TRANSMEMBRANE_TRANSPORT	1.75621852172014e-7	0.358110474796374	Source_CCL28_Target_672,REACTOME_SLC_MEDIATED_TRANSMEMBRANE_TRANSPORT_Artery - Aorta_Muscle - Skeletal	Source_CCL28_Target_672,REACTOME_SLC_MEDIATED_TRANSMEMBRANE_TRANSPORT_Muscle - Skeletal_Artery - Aorta
Source_CCL28	Artery - Aorta	Muscle - Skeletal	584.7600436484157	2.55007727196162	0.005384952270316732	Target_673,REACTOME_DIABETES_PATHWAYS	1.84690064974902e-6	-0.343166313086331	Source_CCL28_Target_673,REACTOME_DIABETES_PATHWAYS_Artery - Aorta_Muscle - Skeletal	Source_CCL28_Target_673,REACTOME_DIABETES_PATHWAYS_Muscle - Skeletal_Artery - Aorta
Source_CCL28	Artery - Aorta	Muscle - Skeletal	584.7600436484157	2.55007727196162	0.005384952270316732	Target_680,KEGG_OOCYTE_MEIOSIS	5.77446564076212e-6	-0.335631035865844	Source_CCL28_Target_680,KEGG_OOCYTE_MEIOSIS_Artery - Aorta_Muscle - Skeletal	Source_CCL28_Target_680,KEGG_OOCYTE_MEIOSIS_Muscle - Skeletal_Artery - Aorta
Source_CCL28	Artery - Aorta	Muscle - Skeletal	584.7600436484157	2.55007727196162	0.005384952270316732	Target_682,REACTOME_GENERIC_TRANSCRIPTION_PATHWAY	8.82993893165374e-5	-0.316718627164118	Source_CCL28_Target_682,REACTOME_GENERIC_TRANSCRIPTION_PATHWAY_Artery - Aorta_Muscle - Skeletal	Source_CCL28_Target_682,REACTOME_GENERIC_TRANSCRIPTION_PATHWAY_Muscle - Skeletal_Artery - Aorta
Source_CCL28	Artery - Aorta	Muscle - Skeletal	584.7600436484157	2.55007727196162	0.005384952270316732	Target_691,SVM T cells CD8	1.13044005827234e-5	0.331092579707678	Source_CCL28_Target_691,SVM T cells CD8_Artery - Aorta_Muscle - Skeletal	Source_CCL28_Target_691,SVM T cells CD8_Muscle - Skeletal_Artery - Aorta
Source_CCL28	Artery - Aorta	Muscle - Skeletal	584.7600436484157	2.55007727196162	0.005384952270316732	Target_79,REACTOME_SIGNALING_BY_GPCR	3.13678812258189e-7	-0.354496921990809	Source_CCL28_Target_79,REACTOME_SIGNALING_BY_GPCR_Artery - Aorta_Muscle - Skeletal	Source_CCL28_Target_79,REACTOME_SIGNALING_BY_GPCR_Muscle - Skeletal_Artery - Aorta
Source_CCL28	Artery - Aorta	Muscle - Skeletal	584.7600436484157	2.55007727196162	0.005384952270316732	Target_83,REACTOME_INTERFERON_ALPHA_BETA_SIGNALING	3.1827620473579e-4	0.307348617130712	Source_CCL28_Target_83,REACTOME_INTERFERON_ALPHA_BETA_SIGNALING_Artery - Aorta_Muscle - Skeletal	Source_CCL28_Target_83,REACTOME_INTERFERON_ALPHA_BETA_SIGNALING_Muscle - Skeletal_Artery - Aorta
Source_CCL28	Artery - Aorta	Muscle - Skeletal	584.7600436484157	2.55007727196162	0.005384952270316732	Target_88,KEGG_SPLICEOSOME	0.00423927403910507	-0.287345334403075	Source_CCL28_Target_88,KEGG_SPLICEOSOME_Artery - Aorta_Muscle - Skeletal	Source_CCL28_Target_88,KEGG_SPLICEOSOME_Muscle - Skeletal_Artery - Aorta
Source_CCL28	Artery - Aorta	Muscle - Skeletal	584.7600436484157	2.55007727196162	0.005384952270316732	Target_9,KEGG_HYPERTROPHIC_CARDIOMYOPATHY_HCM	0	0.425841534309	Source_CCL28_Target_9,KEGG_HYPERTROPHIC_CARDIOMYOPATHY_HCM_Artery - Aorta_Muscle - Skeletal	Source_CCL28_Target_9,KEGG_HYPERTROPHIC_CARDIOMYOPATHY_HCM_Muscle - Skeletal_Artery - Aorta
Source_CCL28	Artery - Aorta	Muscle - Skeletal	584.7600436484157	2.55007727196162	0.005384952270316732	Target_92,REACTOME_TRANSCRIPTION	2.02465197669532e-5	0.327093680711696	Source_CCL28_Target_92,REACTOME_TRANSCRIPTION_Artery - Aorta_Muscle - Skeletal	Source_CCL28_Target_92,REACTOME_TRANSCRIPTION_Muscle - Skeletal_Artery - Aorta
Source_CCL28	Artery - Aorta	Muscle - Skeletal	584.7600436484157	2.55007727196162	0.005384952270316732	Target_LV 145	3.34973560001117e-9	-0.381550299191715	Source_CCL28_Target_LV 145_Artery - Aorta_Muscle - Skeletal	Source_CCL28_Target_LV 145_Muscle - Skeletal_Artery - Aorta
Source_CCL28	Artery - Aorta	Muscle - Skeletal	584.7600436484157	2.55007727196162	0.005384952270316732	Target_LV 172	9.5548815322033e-6	0.332235585104195	Source_CCL28_Target_LV 172_Artery - Aorta_Muscle - Skeletal	Source_CCL28_Target_LV 172_Muscle - Skeletal_Artery - Aorta
Source_CCL28	Artery - Aorta	Muscle - Skeletal	584.7600436484157	2.55007727196162	0.005384952270316732	Target_LV 195	2.02778637214962e-7	0.357216945531246	Source_CCL28_Target_LV 195_Artery - Aorta_Muscle - Skeletal	Source_CCL28_Target_LV 195_Muscle - Skeletal_Artery - Aorta
Source_CCL28	Artery - Aorta	Muscle - Skeletal	584.7600436484157	2.55007727196162	0.005384952270316732	Target_LV 208	3.0626154057245e-8	-0.368721984447324	Source_CCL28_Target_LV 208_Artery - Aorta_Muscle - Skeletal	Source_CCL28_Target_LV 208_Muscle - Skeletal_Artery - Aorta
Source_CCL28	Artery - Aorta	Muscle - Skeletal	584.7600436484157	2.55007727196162	0.005384952270316732	Target_LV 21	6.5590801920234e-4	-0.301914768656616	Source_CCL28_Target_LV 21_Artery - Aorta_Muscle - Skeletal	Source_CCL28_Target_LV 21_Muscle - Skeletal_Artery - Aorta
Source_CCL28	Artery - Aorta	Muscle - Skeletal	584.7600436484157	2.55007727196162	0.005384952270316732	Target_LV 211	2.73604011140627e-5	0.325004384047839	Source_CCL28_Target_LV 211_Artery - Aorta_Muscle - Skeletal	Source_CCL28_Target_LV 211_Muscle - Skeletal_Artery - Aorta
Source_CCL28	Artery - Aorta	Muscle - Skeletal	584.7600436484157	2.55007727196162	0.005384952270316732	Target_LV 228	1.1754963947607e-4	0.314655924136749	Source_CCL28_Target_LV 228_Artery - Aorta_Muscle - Skeletal	Source_CCL28_Target_LV 228_Muscle - Skeletal_Artery - Aorta
Source_CCL28	Artery - Aorta	Muscle - Skeletal	584.7600436484157	2.55007727196162	0.005384952270316732	Target_LV 247	4.78533657144453e-10	0.392845052835935	Source_CCL28_Target_LV 247_Artery - Aorta_Muscle - Skeletal	Source_CCL28_Target_LV 247_Muscle - Skeletal_Artery - Aorta
Source_CCL28	Artery - Aorta	Muscle - Skeletal	584.7600436484157	2.55007727196162	0.005384952270316732	Target_LV 250	0	-0.442552093425632	Source_CCL28_Target_LV 250_Artery - Aorta_Muscle - Skeletal	Source_CCL28_Target_LV 250_Muscle - Skeletal_Artery - Aorta
Source_CCL28	Artery - Aorta	Muscle - Skeletal	584.7600436484157	2.55007727196162	0.005384952270316732	Target_LV 26	0	-0.419062419725985	Source_CCL28_Target_LV 26_Artery - Aorta_Muscle - Skeletal	Source_CCL28_Target_LV 26_Muscle - Skeletal_Artery - Aorta
Source_CCL28	Artery - Aorta	Muscle - Skeletal	584.7600436484157	2.55007727196162	0.005384952270316732	Target_LV 275	7.91733935745498e-7	0.348636553505236	Source_CCL28_Target_LV 275_Artery - Aorta_Muscle - Skeletal	Source_CCL28_Target_LV 275_Muscle - Skeletal_Artery - Aorta
Source_CCL28	Artery - Aorta	Muscle - Skeletal	584.7600436484157	2.55007727196162	0.005384952270316732	Target_LV 288	4.25894954858563e-8	0.366736807886705	Source_CCL28_Target_LV 288_Artery - Aorta_Muscle - Skeletal	Source_CCL28_Target_LV 288_Muscle - Skeletal_Artery - Aorta
Source_CCL28	Artery - Aorta	Muscle - Skeletal	584.7600436484157	2.55007727196162	0.005384952270316732	Target_LV 29	4.56999642572953e-7	-0.352131140001475	Source_CCL28_Target_LV 29_Artery - Aorta_Muscle - Skeletal	Source_CCL28_Target_LV 29_Muscle - Skeletal_Artery - Aorta
Source_CCL28	Artery - Aorta	Muscle - Skeletal	584.7600436484157	2.55007727196162	0.005384952270316732	Target_LV 292	1.4834543371478e-8	-0.372978153428718	Source_CCL28_Target_LV 292_Artery - Aorta_Muscle - Skeletal	Source_CCL28_Target_LV 292_Muscle - Skeletal_Artery - Aorta
Source_CCL28	Artery - Aorta	Muscle - Skeletal	584.7600436484157	2.55007727196162	0.005384952270316732	Target_LV 301	1.05636304814638e-7	0.361236408218345	Source_CCL28_Target_LV 301_Artery - Aorta_Muscle - Skeletal	Source_CCL28_Target_LV 301_Muscle - Skeletal_Artery - Aorta
Source_CCL28	Artery - Aorta	Muscle - Skeletal	584.7600436484157	2.55007727196162	0.005384952270316732	Target_LV 303	1.9141346285778102e-9	0.384669090884023	Source_CCL28_Target_LV 303_Artery - Aorta_Muscle - Skeletal	Source_CCL28_Target_LV 303_Muscle - Skeletal_Artery - Aorta
Source_CCL28	Artery - Aorta	Muscle - Skeletal	584.7600436484157	2.55007727196162	0.005384952270316732	Target_LV 305	0	0.41370751850578	Source_CCL28_Target_LV 305_Artery - Aorta_Muscle - Skeletal	Source_CCL28_Target_LV 305_Muscle - Skeletal_Artery - Aorta
Source_CCL28	Artery - Aorta	Muscle - Skeletal	584.7600436484157	2.55007727196162	0.005384952270316732	Target_LV 329	1.29807039837004e-5	-0.330149105368558	Source_CCL28_Target_LV 329_Artery - Aorta_Muscle - Skeletal	Source_CCL28_Target_LV 329_Muscle - Skeletal_Artery - Aorta
Source_CCL28	Artery - Aorta	Muscle - Skeletal	584.7600436484157	2.55007727196162	0.005384952270316732	Target_LV 348	2.05769472572115e-8	0.37107292042859	Source_CCL28_Target_LV 348_Artery - Aorta_Muscle - Skeletal	Source_CCL28_Target_LV 348_Muscle - Skeletal_Artery - Aorta
Source_CCL28	Artery - Aorta	Muscle - Skeletal	584.7600436484157	2.55007727196162	0.005384952270316732	Target_LV 358	0.00397016429643893	0.287871576745332	Source_CCL28_Target_LV 358_Artery - Aorta_Muscle - Skeletal	Source_CCL28_Target_LV 358_Muscle - Skeletal_Artery - Aorta
Source_CCL28	Artery - Aorta	Muscle - Skeletal	584.7600436484157	2.55007727196162	0.005384952270316732	Target_LV 360	3.877604880873e-4	-0.305875783129898	Source_CCL28_Target_LV 360_Artery - Aorta_Muscle - Skeletal	Source_CCL28_Target_LV 360_Muscle - Skeletal_Artery - Aorta
Source_CCL28	Artery - Aorta	Muscle - Skeletal	584.7600436484157	2.55007727196162	0.005384952270316732	Target_LV 38	1.36382092286169e-8	0.37346260671256	Source_CCL28_Target_LV 38_Artery - Aorta_Muscle - Skeletal	Source_CCL28_Target_LV 38_Muscle - Skeletal_Artery - Aorta
Source_CCL28	Artery - Aorta	Muscle - Skeletal	584.7600436484157	2.55007727196162	0.005384952270316732	Target_LV 418	0.00251433786071953	0.291507184163021	Source_CCL28_Target_LV 418_Artery - Aorta_Muscle - Skeletal	Source_CCL28_Target_LV 418_Muscle - Skeletal_Artery - Aorta
Source_CCL28	Artery - Aorta	Muscle - Skeletal	584.7600436484157	2.55007727196162	0.005384952270316732	Target_LV 430	4.80734911967318e-6	-0.336856536539639	Source_CCL28_Target_LV 430_Artery - Aorta_Muscle - Skeletal	Source_CCL28_Target_LV 430_Muscle - Skeletal_Artery - Aorta
Source_CCL28	Artery - Aorta	Muscle - Skeletal	584.7600436484157	2.55007727196162	0.005384952270316732	Target_LV 45	0	0.478357670249167	Source_CCL28_Target_LV 45_Artery - Aorta_Muscle - Skeletal	Source_CCL28_Target_LV 45_Muscle - Skeletal_Artery - Aorta
Source_CCL28	Artery - Aorta	Muscle - Skeletal	584.7600436484157	2.55007727196162	0.005384952270316732	Target_LV 480	7.79484670456743e-5	-0.317612561462178	Source_CCL28_Target_LV 480_Artery - Aorta_Muscle - Skeletal	Source_CCL28_Target_LV 480_Muscle - Skeletal_Artery - Aorta
Source_CCL28	Artery - Aorta	Muscle - Skeletal	584.7600436484157	2.55007727196162	0.005384952270316732	Target_LV 504	0	0.489009978207246	Source_CCL28_Target_LV 504_Artery - Aorta_Muscle - Skeletal	Source_CCL28_Target_LV 504_Muscle - Skeletal_Artery - Aorta
Source_CCL28	Artery - Aorta	Muscle - Skeletal	584.7600436484157	2.55007727196162	0.005384952270316732	Target_LV 510	1.74904051686298e-7	0.358130639413969	Source_CCL28_Target_LV 510_Artery - Aorta_Muscle - Skeletal	Source_CCL28_Target_LV 510_Muscle - Skeletal_Artery - Aorta
Source_CCL28	Artery - Aorta	Muscle - Skeletal	584.7600436484157	2.55007727196162	0.005384952270316732	Target_LV 528	3.96440251194e-4	-0.305710156548328	Source_CCL28_Target_LV 528_Artery - Aorta_Muscle - Skeletal	Source_CCL28_Target_LV 528_Muscle - Skeletal_Artery - Aorta
Source_CCL28	Artery - Aorta	Muscle - Skeletal	584.7600436484157	2.55007727196162	0.005384952270316732	Target_LV 579	0	-0.413117237738179	Source_CCL28_Target_LV 579_Artery - Aorta_Muscle - Skeletal	Source_CCL28_Target_LV 579_Muscle - Skeletal_Artery - Aorta
Source_CCL28	Artery - Aorta	Muscle - Skeletal	584.7600436484157	2.55007727196162	0.005384952270316732	Target_LV 590	8.16282712357008e-5	-0.317282191171498	Source_CCL28_Target_LV 590_Artery - Aorta_Muscle - Skeletal	Source_CCL28_Target_LV 590_Muscle - Skeletal_Artery - Aorta
Source_CCL28	Artery - Aorta	Muscle - Skeletal	584.7600436484157	2.55007727196162	0.005384952270316732	Target_LV 639	4.37858296287175e-7	0.352401335996039	Source_CCL28_Target_LV 639_Artery - Aorta_Muscle - Skeletal	Source_CCL28_Target_LV 639_Muscle - Skeletal_Artery - Aorta
Source_CCL28	Artery - Aorta	Muscle - Skeletal	584.7600436484157	2.55007727196162	0.005384952270316732	Target_LV 66	5.8620373000195505e-9	-0.37842661718691	Source_CCL28_Target_LV 66_Artery - Aorta_Muscle - Skeletal	Source_CCL28_Target_LV 66_Muscle - Skeletal_Artery - Aorta
Source_FST	Artery - Aorta	Muscle - Skeletal	583.3414764273299	2.5422150236423002	0.005507619271402462	Target_1,REACTOME_TCA_CYCLE_AND_RESPIRATORY_ELECTRON_TRANSPORT	4.85570494572762e-5	0.320979269478204	Source_FST_Target_1,REACTOME_TCA_CYCLE_AND_RESPIRATORY_ELECTRON_TRANSPORT_Artery - Aorta_Muscle - Skeletal	Source_FST_Target_1,REACTOME_TCA_CYCLE_AND_RESPIRATORY_ELECTRON_TRANSPORT_Muscle - Skeletal_Artery - Aorta
Source_FST	Artery - Aorta	Muscle - Skeletal	583.3414764273299	2.5422150236423002	0.005507619271402462	Target_101,DMAP_ERY2	9.33140631431684e-9	0.375712273077109	Source_FST_Target_101,DMAP_ERY2_Artery - Aorta_Muscle - Skeletal	Source_FST_Target_101,DMAP_ERY2_Muscle - Skeletal_Artery - Aorta
Source_FST	Artery - Aorta	Muscle - Skeletal	583.3414764273299	2.5422150236423002	0.005507619271402462	Target_102,REACTOME_FORMATION_OF_THE_TERNARY_COMPLEX_AND_SUBSEQUENTLY_THE_43S_COMPLEX	2.0705888151129e-4	0.310527177121558	Source_FST_Target_102,REACTOME_FORMATION_OF_THE_TERNARY_COMPLEX_AND_SUBSEQUENTLY_THE_43S_COMPLEX_Artery - Aorta_Muscle - Skeletal	Source_FST_Target_102,REACTOME_FORMATION_OF_THE_TERNARY_COMPLEX_AND_SUBSEQUENTLY_THE_43S_COMPLEX_Muscle - Skeletal_Artery - Aorta
Source_FST	Artery - Aorta	Muscle - Skeletal	583.3414764273299	2.5422150236423002	0.005507619271402462	Target_103,KEGG_LEISHMANIA_INFECTION	1.33678377123303e-6	0.345266624603022	Source_FST_Target_103,KEGG_LEISHMANIA_INFECTION_Artery - Aorta_Muscle - Skeletal	Source_FST_Target_103,KEGG_LEISHMANIA_INFECTION_Muscle - Skeletal_Artery - Aorta
Source_FST	Artery - Aorta	Muscle - Skeletal	583.3414764273299	2.5422150236423002	0.005507619271402462	Target_113,REACTOME_METABOLISM_OF_LIPIDS_AND_LIPOPROTEINS	0	0.420202058813801	Source_FST_Target_113,REACTOME_METABOLISM_OF_LIPIDS_AND_LIPOPROTEINS_Artery - Aorta_Muscle - Skeletal	Source_FST_Target_113,REACTOME_METABOLISM_OF_LIPIDS_AND_LIPOPROTEINS_Muscle - Skeletal_Artery - Aorta
Source_FST	Artery - Aorta	Muscle - Skeletal	583.3414764273299	2.5422150236423002	0.005507619271402462	Target_123,REACTOME_CLASS_A1_RHODOPSIN_LIKE_RECEPTORS	5.14423681430287e-8	-0.365604475230015	Source_FST_Target_123,REACTOME_CLASS_A1_RHODOPSIN_LIKE_RECEPTORS_Artery - Aorta_Muscle - Skeletal	Source_FST_Target_123,REACTOME_CLASS_A1_RHODOPSIN_LIKE_RECEPTORS_Muscle - Skeletal_Artery - Aorta
Source_FST	Artery - Aorta	Muscle - Skeletal	583.3414764273299	2.5422150236423002	0.005507619271402462	Target_155,KEGG_INSULIN_SIGNALING_PATHWAY	1.98208640789233e-6	-0.342705101862854	Source_FST_Target_155,KEGG_INSULIN_SIGNALING_PATHWAY_Artery - Aorta_Muscle - Skeletal	Source_FST_Target_155,KEGG_INSULIN_SIGNALING_PATHWAY_Muscle - Skeletal_Artery - Aorta
Source_FST	Artery - Aorta	Muscle - Skeletal	583.3414764273299	2.5422150236423002	0.005507619271402462	Target_156,REACTOME_MUSCLE_CONTRACTION	5.40623399158946e-7	0.351066881457681	Source_FST_Target_156,REACTOME_MUSCLE_CONTRACTION_Artery - Aorta_Muscle - Skeletal	Source_FST_Target_156,REACTOME_MUSCLE_CONTRACTION_Muscle - Skeletal_Artery - Aorta
Source_FST	Artery - Aorta	Muscle - Skeletal	583.3414764273299	2.5422150236423002	0.005507619271402462	Target_18,REACTOME_BIOLOGICAL_OXIDATIONS	5.0398925503625e-4	0.303907612757726	Source_FST_Target_18,REACTOME_BIOLOGICAL_OXIDATIONS_Artery - Aorta_Muscle - Skeletal	Source_FST_Target_18,REACTOME_BIOLOGICAL_OXIDATIONS_Muscle - Skeletal_Artery - Aorta
Source_FST	Artery - Aorta	Muscle - Skeletal	583.3414764273299	2.5422150236423002	0.005507619271402462	Target_191,REACTOME_GPCR_DOWNSTREAM_SIGNALING	1.06952272371785e-7	-0.361162146368707	Source_FST_Target_191,REACTOME_GPCR_DOWNSTREAM_SIGNALING_Artery - Aorta_Muscle - Skeletal	Source_FST_Target_191,REACTOME_GPCR_DOWNSTREAM_SIGNALING_Muscle - Skeletal_Artery - Aorta
Source_FST	Artery - Aorta	Muscle - Skeletal	583.3414764273299	2.5422150236423002	0.005507619271402462	Target_2,REACTOME_COLLAGEN_FORMATION	0	0.448826452142327	Source_FST_Target_2,REACTOME_COLLAGEN_FORMATION_Artery - Aorta_Muscle - Skeletal	Source_FST_Target_2,REACTOME_COLLAGEN_FORMATION_Muscle - Skeletal_Artery - Aorta
Source_FST	Artery - Aorta	Muscle - Skeletal	583.3414764273299	2.5422150236423002	0.005507619271402462	Target_20,REACTOME_TRANSMEMBRANE_TRANSPORT_OF_SMALL_MOLECULES	0	-0.433239560456517	Source_FST_Target_20,REACTOME_TRANSMEMBRANE_TRANSPORT_OF_SMALL_MOLECULES_Artery - Aorta_Muscle - Skeletal	Source_FST_Target_20,REACTOME_TRANSMEMBRANE_TRANSPORT_OF_SMALL_MOLECULES_Muscle - Skeletal_Artery - Aorta
Source_FST	Artery - Aorta	Muscle - Skeletal	583.3414764273299	2.5422150236423002	0.005507619271402462	Target_218,REACTOME_RNA_POL_II_TRANSCRIPTION	2.87096267603815e-6	-0.340274515075546	Source_FST_Target_218,REACTOME_RNA_POL_II_TRANSCRIPTION_Artery - Aorta_Muscle - Skeletal	Source_FST_Target_218,REACTOME_RNA_POL_II_TRANSCRIPTION_Muscle - Skeletal_Artery - Aorta
Source_FST	Artery - Aorta	Muscle - Skeletal	583.3414764273299	2.5422150236423002	0.005507619271402462	Target_220,REACTOME_METABOLISM_OF_LIPIDS_AND_LIPOPROTEINS	7.4927400324731e-4	0.300902346319908	Source_FST_Target_220,REACTOME_METABOLISM_OF_LIPIDS_AND_LIPOPROTEINS_Artery - Aorta_Muscle - Skeletal	Source_FST_Target_220,REACTOME_METABOLISM_OF_LIPIDS_AND_LIPOPROTEINS_Muscle - Skeletal_Artery - Aorta
Source_FST	Artery - Aorta	Muscle - Skeletal	583.3414764273299	2.5422150236423002	0.005507619271402462	Target_227,REACTOME_GENERIC_TRANSCRIPTION_PATHWAY	1.85671058972048e-7	-0.357762192236723	Source_FST_Target_227,REACTOME_GENERIC_TRANSCRIPTION_PATHWAY_Artery - Aorta_Muscle - Skeletal	Source_FST_Target_227,REACTOME_GENERIC_TRANSCRIPTION_PATHWAY_Muscle - Skeletal_Artery - Aorta
Source_FST	Artery - Aorta	Muscle - Skeletal	583.3414764273299	2.5422150236423002	0.005507619271402462	Target_239,KEGG_WNT_SIGNALING_PATHWAY	7.1798448190785e-4	-0.301227279215515	Source_FST_Target_239,KEGG_WNT_SIGNALING_PATHWAY_Artery - Aorta_Muscle - Skeletal	Source_FST_Target_239,KEGG_WNT_SIGNALING_PATHWAY_Muscle - Skeletal_Artery - Aorta
Source_FST	Artery - Aorta	Muscle - Skeletal	583.3414764273299	2.5422150236423002	0.005507619271402462	Target_24,DMAP_DENDA2	0	0.405340614843767	Source_FST_Target_24,DMAP_DENDA2_Artery - Aorta_Muscle - Skeletal	Source_FST_Target_24,DMAP_DENDA2_Muscle - Skeletal_Artery - Aorta
Source_FST	Artery - Aorta	Muscle - Skeletal	583.3414764273299	2.5422150236423002	0.005507619271402462	Target_257,REACTOME_ANTIGEN_PROCESSING_UBIQUITINATION_PROTEASOME_DEGRADATION	2.63193511429449e-8	0.369629620481546	Source_FST_Target_257,REACTOME_ANTIGEN_PROCESSING_UBIQUITINATION_PROTEASOME_DEGRADATION_Artery - Aorta_Muscle - Skeletal	Source_FST_Target_257,REACTOME_ANTIGEN_PROCESSING_UBIQUITINATION_PROTEASOME_DEGRADATION_Muscle - Skeletal_Artery - Aorta
Source_FST	Artery - Aorta	Muscle - Skeletal	583.3414764273299	2.5422150236423002	0.005507619271402462	Target_265,REACTOME_METABOLISM_OF_LIPIDS_AND_LIPOPROTEINS	0	-0.466218271191724	Source_FST_Target_265,REACTOME_METABOLISM_OF_LIPIDS_AND_LIPOPROTEINS_Artery - Aorta_Muscle - Skeletal	Source_FST_Target_265,REACTOME_METABOLISM_OF_LIPIDS_AND_LIPOPROTEINS_Muscle - Skeletal_Artery - Aorta
Source_FST	Artery - Aorta	Muscle - Skeletal	583.3414764273299	2.5422150236423002	0.005507619271402462	Target_274,KEGG_CYTOKINE_CYTOKINE_RECEPTOR_INTERACTION	0.00396880502158581	-0.28787432144423	Source_FST_Target_274,KEGG_CYTOKINE_CYTOKINE_RECEPTOR_INTERACTION_Artery - Aorta_Muscle - Skeletal	Source_FST_Target_274,KEGG_CYTOKINE_CYTOKINE_RECEPTOR_INTERACTION_Muscle - Skeletal_Artery - Aorta
Source_FST	Artery - Aorta	Muscle - Skeletal	583.3414764273299	2.5422150236423002	0.005507619271402462	Target_281,DMAP_ERY3	5.0025429984224e-5	-0.320768574198248	Source_FST_Target_281,DMAP_ERY3_Artery - Aorta_Muscle - Skeletal	Source_FST_Target_281,DMAP_ERY3_Muscle - Skeletal_Artery - Aorta
Source_FST	Artery - Aorta	Muscle - Skeletal	583.3414764273299	2.5422150236423002	0.005507619271402462	Target_300,IRIS_Monocyte-Day1	5.7477885857104e-4	-0.302915366685695	Source_FST_Target_300,IRIS_Monocyte-Day1_Artery - Aorta_Muscle - Skeletal	Source_FST_Target_300,IRIS_Monocyte-Day1_Muscle - Skeletal_Artery - Aorta
Source_FST	Artery - Aorta	Muscle - Skeletal	583.3414764273299	2.5422150236423002	0.005507619271402462	Target_312,IRIS_Monocyte-Day7	2.66156831101316e-5	0.325196525446921	Source_FST_Target_312,IRIS_Monocyte-Day7_Artery - Aorta_Muscle - Skeletal	Source_FST_Target_312,IRIS_Monocyte-Day7_Muscle - Skeletal_Artery - Aorta
Source_FST	Artery - Aorta	Muscle - Skeletal	583.3414764273299	2.5422150236423002	0.005507619271402462	Target_314,REACTOME_CELL_CYCLE_MITOTIC	0	0.413409251952853	Source_FST_Target_314,REACTOME_CELL_CYCLE_MITOTIC_Artery - Aorta_Muscle - Skeletal	Source_FST_Target_314,REACTOME_CELL_CYCLE_MITOTIC_Muscle - Skeletal_Artery - Aorta
Source_FST	Artery - Aorta	Muscle - Skeletal	583.3414764273299	2.5422150236423002	0.005507619271402462	Target_317,REACTOME_GENERIC_TRANSCRIPTION_PATHWAY	1.53106843603368e-6	-0.344386834302029	Source_FST_Target_317,REACTOME_GENERIC_TRANSCRIPTION_PATHWAY_Artery - Aorta_Muscle - Skeletal	Source_FST_Target_317,REACTOME_GENERIC_TRANSCRIPTION_PATHWAY_Muscle - Skeletal_Artery - Aorta
Source_FST	Artery - Aorta	Muscle - Skeletal	583.3414764273299	2.5422150236423002	0.005507619271402462	Target_325,KEGG_CELL_CYCLE	2.94585319338125e-6	-0.340104588195102	Source_FST_Target_325,KEGG_CELL_CYCLE_Artery - Aorta_Muscle - Skeletal	Source_FST_Target_325,KEGG_CELL_CYCLE_Muscle - Skeletal_Artery - Aorta
Source_FST	Artery - Aorta	Muscle - Skeletal	583.3414764273299	2.5422150236423002	0.005507619271402462	Target_327,REACTOME_CYTOKINE_SIGNALING_IN_IMMUNE_SYSTEM	9.57067314288906e-10	0.388509465991283	Source_FST_Target_327,REACTOME_CYTOKINE_SIGNALING_IN_IMMUNE_SYSTEM_Artery - Aorta_Muscle - Skeletal	Source_FST_Target_327,REACTOME_CYTOKINE_SIGNALING_IN_IMMUNE_SYSTEM_Muscle - Skeletal_Artery - Aorta
Source_FST	Artery - Aorta	Muscle - Skeletal	583.3414764273299	2.5422150236423002	0.005507619271402462	Target_335,REACTOME_SIGNALING_BY_GPCR	5.981670714305661e-10	0.391072042976304	Source_FST_Target_335,REACTOME_SIGNALING_BY_GPCR_Artery - Aorta_Muscle - Skeletal	Source_FST_Target_335,REACTOME_SIGNALING_BY_GPCR_Muscle - Skeletal_Artery - Aorta
Source_FST	Artery - Aorta	Muscle - Skeletal	583.3414764273299	2.5422150236423002	0.005507619271402462	Target_336,KEGG_ENDOCYTOSIS	8.7492342303763e-4	-0.299718006827999	Source_FST_Target_336,KEGG_ENDOCYTOSIS_Artery - Aorta_Muscle - Skeletal	Source_FST_Target_336,KEGG_ENDOCYTOSIS_Muscle - Skeletal_Artery - Aorta
Source_FST	Artery - Aorta	Muscle - Skeletal	583.3414764273299	2.5422150236423002	0.005507619271402462	Target_342,REACTOME_GPCR_DOWNSTREAM_SIGNALING	4.62981313287258e-8	0.366238418164932	Source_FST_Target_342,REACTOME_GPCR_DOWNSTREAM_SIGNALING_Artery - Aorta_Muscle - Skeletal	Source_FST_Target_342,REACTOME_GPCR_DOWNSTREAM_SIGNALING_Muscle - Skeletal_Artery - Aorta
Source_FST	Artery - Aorta	Muscle - Skeletal	583.3414764273299	2.5422150236423002	0.005507619271402462	Target_35,REACTOME_TRANSMEMBRANE_TRANSPORT_OF_SMALL_MOLECULES	2.5123017000083804e-9	0.38326992049846	Source_FST_Target_35,REACTOME_TRANSMEMBRANE_TRANSPORT_OF_SMALL_MOLECULES_Artery - Aorta_Muscle - Skeletal	Source_FST_Target_35,REACTOME_TRANSMEMBRANE_TRANSPORT_OF_SMALL_MOLECULES_Muscle - Skeletal_Artery - Aorta
Source_FST	Artery - Aorta	Muscle - Skeletal	583.3414764273299	2.5422150236423002	0.005507619271402462	Target_354,IRIS_Monocyte-Day1	0.0034322107561866	0.289036020074976	Source_FST_Target_354,IRIS_Monocyte-Day1_Artery - Aorta_Muscle - Skeletal	Source_FST_Target_354,IRIS_Monocyte-Day1_Muscle - Skeletal_Artery - Aorta
Source_FST	Artery - Aorta	Muscle - Skeletal	583.3414764273299	2.5422150236423002	0.005507619271402462	Target_362,REACTOME_PROCESSING_OF_CAPPED_INTRON_CONTAINING_PRE_MRNA	1.42961930071905e-7	-0.35937884848211	Source_FST_Target_362,REACTOME_PROCESSING_OF_CAPPED_INTRON_CONTAINING_PRE_MRNA_Artery - Aorta_Muscle - Skeletal	Source_FST_Target_362,REACTOME_PROCESSING_OF_CAPPED_INTRON_CONTAINING_PRE_MRNA_Muscle - Skeletal_Artery - Aorta
Source_FST	Artery - Aorta	Muscle - Skeletal	583.3414764273299	2.5422150236423002	0.005507619271402462	Target_363,REACTOME_SIGNALING_BY_GPCR	1.0257644097744e-4	-0.315640147454885	Source_FST_Target_363,REACTOME_SIGNALING_BY_GPCR_Artery - Aorta_Muscle - Skeletal	Source_FST_Target_363,REACTOME_SIGNALING_BY_GPCR_Muscle - Skeletal_Artery - Aorta
Source_FST	Artery - Aorta	Muscle - Skeletal	583.3414764273299	2.5422150236423002	0.005507619271402462	Target_366,REACTOME_DEVELOPMENTAL_BIOLOGY	0.00410474375243863	0.287604229391293	Source_FST_Target_366,REACTOME_DEVELOPMENTAL_BIOLOGY_Artery - Aorta_Muscle - Skeletal	Source_FST_Target_366,REACTOME_DEVELOPMENTAL_BIOLOGY_Muscle - Skeletal_Artery - Aorta
Source_FST	Artery - Aorta	Muscle - Skeletal	583.3414764273299	2.5422150236423002	0.005507619271402462	Target_368,REACTOME_MRNA_PROCESSING	0	0.443494992306919	Source_FST_Target_368,REACTOME_MRNA_PROCESSING_Artery - Aorta_Muscle - Skeletal	Source_FST_Target_368,REACTOME_MRNA_PROCESSING_Muscle - Skeletal_Artery - Aorta
Source_FST	Artery - Aorta	Muscle - Skeletal	583.3414764273299	2.5422150236423002	0.005507619271402462	Target_396,KEGG_CELL_CYCLE	1.011592635518e-4	-0.315740438085167	Source_FST_Target_396,KEGG_CELL_CYCLE_Artery - Aorta_Muscle - Skeletal	Source_FST_Target_396,KEGG_CELL_CYCLE_Muscle - Skeletal_Artery - Aorta
Source_FST	Artery - Aorta	Muscle - Skeletal	583.3414764273299	2.5422150236423002	0.005507619271402462	Target_398,IRIS_Monocyte-Day7	0	-0.402816148218237	Source_FST_Target_398,IRIS_Monocyte-Day7_Artery - Aorta_Muscle - Skeletal	Source_FST_Target_398,IRIS_Monocyte-Day7_Muscle - Skeletal_Artery - Aorta
Source_FST	Artery - Aorta	Muscle - Skeletal	583.3414764273299	2.5422150236423002	0.005507619271402462	Target_416,MIPS_SPLICEOSOME	9.8269446649679e-4	-0.298827076627282	Source_FST_Target_416,MIPS_SPLICEOSOME_Artery - Aorta_Muscle - Skeletal	Source_FST_Target_416,MIPS_SPLICEOSOME_Muscle - Skeletal_Artery - Aorta
Source_FST	Artery - Aorta	Muscle - Skeletal	583.3414764273299	2.5422150236423002	0.005507619271402462	Target_422,REACTOME_ANTIGEN_PROCESSING_UBIQUITINATION_PROTEASOME_DEGRADATION	3.5890024285834003e-10	-0.394209563645201	Source_FST_Target_422,REACTOME_ANTIGEN_PROCESSING_UBIQUITINATION_PROTEASOME_DEGRADATION_Artery - Aorta_Muscle - Skeletal	Source_FST_Target_422,REACTOME_ANTIGEN_PROCESSING_UBIQUITINATION_PROTEASOME_DEGRADATION_Muscle - Skeletal_Artery - Aorta
Source_FST	Artery - Aorta	Muscle - Skeletal	583.3414764273299	2.5422150236423002	0.005507619271402462	Target_43,REACTOME_TRANSCRIPTION	0	-0.41677535024172	Source_FST_Target_43,REACTOME_TRANSCRIPTION_Artery - Aorta_Muscle - Skeletal	Source_FST_Target_43,REACTOME_TRANSCRIPTION_Muscle - Skeletal_Artery - Aorta
Source_FST	Artery - Aorta	Muscle - Skeletal	583.3414764273299	2.5422150236423002	0.005507619271402462	Target_433,REACTOME_SLC_MEDIATED_TRANSMEMBRANE_TRANSPORT	4.4922849524775e-4	0.304772937630727	Source_FST_Target_433,REACTOME_SLC_MEDIATED_TRANSMEMBRANE_TRANSPORT_Artery - Aorta_Muscle - Skeletal	Source_FST_Target_433,REACTOME_SLC_MEDIATED_TRANSMEMBRANE_TRANSPORT_Muscle - Skeletal_Artery - Aorta
Source_FST	Artery - Aorta	Muscle - Skeletal	583.3414764273299	2.5422150236423002	0.005507619271402462	Target_44,REACTOME_TRANSCRIPTION	0	-0.522706477972526	Source_FST_Target_44,REACTOME_TRANSCRIPTION_Artery - Aorta_Muscle - Skeletal	Source_FST_Target_44,REACTOME_TRANSCRIPTION_Muscle - Skeletal_Artery - Aorta
Source_FST	Artery - Aorta	Muscle - Skeletal	583.3414764273299	2.5422150236423002	0.005507619271402462	Target_447,REACTOME_SIGNALING_BY_GPCR	0.00207430654309526	0.293023085299371	Source_FST_Target_447,REACTOME_SIGNALING_BY_GPCR_Artery - Aorta_Muscle - Skeletal	Source_FST_Target_447,REACTOME_SIGNALING_BY_GPCR_Muscle - Skeletal_Artery - Aorta
Source_FST	Artery - Aorta	Muscle - Skeletal	583.3414764273299	2.5422150236423002	0.005507619271402462	Target_454,REACTOME_TRANSMEMBRANE_TRANSPORT_OF_SMALL_MOLECULES	7.297638271452911e-9	-0.377143749875371	Source_FST_Target_454,REACTOME_TRANSMEMBRANE_TRANSPORT_OF_SMALL_MOLECULES_Artery - Aorta_Muscle - Skeletal	Source_FST_Target_454,REACTOME_TRANSMEMBRANE_TRANSPORT_OF_SMALL_MOLECULES_Muscle - Skeletal_Artery - Aorta
Source_FST	Artery - Aorta	Muscle - Skeletal	583.3414764273299	2.5422150236423002	0.005507619271402462	Target_467,REACTOME_SIGNALING_BY_GPCR	3.6830043838587e-4	0.306260607466631	Source_FST_Target_467,REACTOME_SIGNALING_BY_GPCR_Artery - Aorta_Muscle - Skeletal	Source_FST_Target_467,REACTOME_SIGNALING_BY_GPCR_Muscle - Skeletal_Artery - Aorta
Source_FST	Artery - Aorta	Muscle - Skeletal	583.3414764273299	2.5422150236423002	0.005507619271402462	Target_477,REACTOME_MITOTIC_G2_G2_M_PHASES	7.98624820408378e-6	0.333449402974697	Source_FST_Target_477,REACTOME_MITOTIC_G2_G2_M_PHASES_Artery - Aorta_Muscle - Skeletal	Source_FST_Target_477,REACTOME_MITOTIC_G2_G2_M_PHASES_Muscle - Skeletal_Artery - Aorta
Source_FST	Artery - Aorta	Muscle - Skeletal	583.3414764273299	2.5422150236423002	0.005507619271402462	Target_479,KEGG_MAPK_SIGNALING_PATHWAY	0.00249733938815044	0.291560787642163	Source_FST_Target_479,KEGG_MAPK_SIGNALING_PATHWAY_Artery - Aorta_Muscle - Skeletal	Source_FST_Target_479,KEGG_MAPK_SIGNALING_PATHWAY_Muscle - Skeletal_Artery - Aorta
Source_FST	Artery - Aorta	Muscle - Skeletal	583.3414764273299	2.5422150236423002	0.005507619271402462	Target_485,KEGG_PATHWAYS_IN_CANCER	6.79840803363696e-5	0.318589767048998	Source_FST_Target_485,KEGG_PATHWAYS_IN_CANCER_Artery - Aorta_Muscle - Skeletal	Source_FST_Target_485,KEGG_PATHWAYS_IN_CANCER_Muscle - Skeletal_Artery - Aorta
Source_FST	Artery - Aorta	Muscle - Skeletal	583.3414764273299	2.5422150236423002	0.005507619271402462	Target_49,REACTOME_INTERFERON_GAMMA_SIGNALING	1.1177445603483e-4	0.315020245854546	Source_FST_Target_49,REACTOME_INTERFERON_GAMMA_SIGNALING_Artery - Aorta_Muscle - Skeletal	Source_FST_Target_49,REACTOME_INTERFERON_GAMMA_SIGNALING_Muscle - Skeletal_Artery - Aorta
Source_FST	Artery - Aorta	Muscle - Skeletal	583.3414764273299	2.5422150236423002	0.005507619271402462	Target_501,REACTOME_INNATE_IMMUNE_SYSTEM	0	-0.430224116466958	Source_FST_Target_501,REACTOME_INNATE_IMMUNE_SYSTEM_Artery - Aorta_Muscle - Skeletal	Source_FST_Target_501,REACTOME_INNATE_IMMUNE_SYSTEM_Muscle - Skeletal_Artery - Aorta
Source_FST	Artery - Aorta	Muscle - Skeletal	583.3414764273299	2.5422150236423002	0.005507619271402462	Target_515,REACTOME_GENERIC_TRANSCRIPTION_PATHWAY	0	0.453007598052937	Source_FST_Target_515,REACTOME_GENERIC_TRANSCRIPTION_PATHWAY_Artery - Aorta_Muscle - Skeletal	Source_FST_Target_515,REACTOME_GENERIC_TRANSCRIPTION_PATHWAY_Muscle - Skeletal_Artery - Aorta
Source_FST	Artery - Aorta	Muscle - Skeletal	583.3414764273299	2.5422150236423002	0.005507619271402462	Target_525,REACTOME_SIGNALING_BY_GPCR	0	0.499176775701497	Source_FST_Target_525,REACTOME_SIGNALING_BY_GPCR_Artery - Aorta_Muscle - Skeletal	Source_FST_Target_525,REACTOME_SIGNALING_BY_GPCR_Muscle - Skeletal_Artery - Aorta
Source_FST	Artery - Aorta	Muscle - Skeletal	583.3414764273299	2.5422150236423002	0.005507619271402462	Target_529,KEGG_JAK_STAT_SIGNALING_PATHWAY	3.73710859546961e-6	-0.338531648725694	Source_FST_Target_529,KEGG_JAK_STAT_SIGNALING_PATHWAY_Artery - Aorta_Muscle - Skeletal	Source_FST_Target_529,KEGG_JAK_STAT_SIGNALING_PATHWAY_Muscle - Skeletal_Artery - Aorta
Source_FST	Artery - Aorta	Muscle - Skeletal	583.3414764273299	2.5422150236423002	0.005507619271402462	Target_536,REACTOME_METABOLISM_OF_LIPIDS_AND_LIPOPROTEINS	0.00137987847862742	0.296205987648414	Source_FST_Target_536,REACTOME_METABOLISM_OF_LIPIDS_AND_LIPOPROTEINS_Artery - Aorta_Muscle - Skeletal	Source_FST_Target_536,REACTOME_METABOLISM_OF_LIPIDS_AND_LIPOPROTEINS_Muscle - Skeletal_Artery - Aorta
Source_FST	Artery - Aorta	Muscle - Skeletal	583.3414764273299	2.5422150236423002	0.005507619271402462	Target_541,IRIS_Monocyte-Day7	2.69248158526469e-5	0.325116147343405	Source_FST_Target_541,IRIS_Monocyte-Day7_Artery - Aorta_Muscle - Skeletal	Source_FST_Target_541,IRIS_Monocyte-Day7_Muscle - Skeletal_Artery - Aorta
Source_FST	Artery - Aorta	Muscle - Skeletal	583.3414764273299	2.5422150236423002	0.005507619271402462	Target_549,SVM B cells naive	0.00238292055512623	0.291931080120327	Source_FST_Target_549,SVM B cells naive_Artery - Aorta_Muscle - Skeletal	Source_FST_Target_549,SVM B cells naive_Muscle - Skeletal_Artery - Aorta
Source_FST	Artery - Aorta	Muscle - Skeletal	583.3414764273299	2.5422150236423002	0.005507619271402462	Target_550,KEGG_CALCIUM_SIGNALING_PATHWAY	1.3159675571472502e-9	-0.386968311295119	Source_FST_Target_550,KEGG_CALCIUM_SIGNALING_PATHWAY_Artery - Aorta_Muscle - Skeletal	Source_FST_Target_550,KEGG_CALCIUM_SIGNALING_PATHWAY_Muscle - Skeletal_Artery - Aorta
Source_FST	Artery - Aorta	Muscle - Skeletal	583.3414764273299	2.5422150236423002	0.005507619271402462	Target_560,REACTOME_GPCR_LIGAND_BINDING	2.9032636978954e-6	0.340200851732363	Source_FST_Target_560,REACTOME_GPCR_LIGAND_BINDING_Artery - Aorta_Muscle - Skeletal	Source_FST_Target_560,REACTOME_GPCR_LIGAND_BINDING_Muscle - Skeletal_Artery - Aorta
Source_FST	Artery - Aorta	Muscle - Skeletal	583.3414764273299	2.5422150236423002	0.005507619271402462	Target_570,KEGG_NEUROACTIVE_LIGAND_RECEPTOR_INTERACTION	2.29696155429338e-8	-0.370406869932424	Source_FST_Target_570,KEGG_NEUROACTIVE_LIGAND_RECEPTOR_INTERACTION_Artery - Aorta_Muscle - Skeletal	Source_FST_Target_570,KEGG_NEUROACTIVE_LIGAND_RECEPTOR_INTERACTION_Muscle - Skeletal_Artery - Aorta
Source_FST	Artery - Aorta	Muscle - Skeletal	583.3414764273299	2.5422150236423002	0.005507619271402462	Target_576,IRIS_DendriticCell-Control	0	0.472558364100844	Source_FST_Target_576,IRIS_DendriticCell-Control_Artery - Aorta_Muscle - Skeletal	Source_FST_Target_576,IRIS_DendriticCell-Control_Muscle - Skeletal_Artery - Aorta
Source_FST	Artery - Aorta	Muscle - Skeletal	583.3414764273299	2.5422150236423002	0.005507619271402462	Target_58,REACTOME_CELL_CELL_COMMUNICATION	1.85671058972048e-7	-0.357761198757683	Source_FST_Target_58,REACTOME_CELL_CELL_COMMUNICATION_Artery - Aorta_Muscle - Skeletal	Source_FST_Target_58,REACTOME_CELL_CELL_COMMUNICATION_Muscle - Skeletal_Artery - Aorta
Source_FST	Artery - Aorta	Muscle - Skeletal	583.3414764273299	2.5422150236423002	0.005507619271402462	Target_584,REACTOME_RNA_POL_II_TRANSCRIPTION	0	0.408507292515377	Source_FST_Target_584,REACTOME_RNA_POL_II_TRANSCRIPTION_Artery - Aorta_Muscle - Skeletal	Source_FST_Target_584,REACTOME_RNA_POL_II_TRANSCRIPTION_Muscle - Skeletal_Artery - Aorta
Source_FST	Artery - Aorta	Muscle - Skeletal	583.3414764273299	2.5422150236423002	0.005507619271402462	Target_59,KEGG_PEROXISOME	1.19633414286113e-9	0.387337766312248	Source_FST_Target_59,KEGG_PEROXISOME_Artery - Aorta_Muscle - Skeletal	Source_FST_Target_59,KEGG_PEROXISOME_Muscle - Skeletal_Artery - Aorta
Source_FST	Artery - Aorta	Muscle - Skeletal	583.3414764273299	2.5422150236423002	0.005507619271402462	Target_604,REACTOME_TRANSMEMBRANE_TRANSPORT_OF_SMALL_MOLECULES	0	0.457052131313723	Source_FST_Target_604,REACTOME_TRANSMEMBRANE_TRANSPORT_OF_SMALL_MOLECULES_Artery - Aorta_Muscle - Skeletal	Source_FST_Target_604,REACTOME_TRANSMEMBRANE_TRANSPORT_OF_SMALL_MOLECULES_Muscle - Skeletal_Artery - Aorta
Source_FST	Artery - Aorta	Muscle - Skeletal	583.3414764273299	2.5422150236423002	0.005507619271402462	Target_609,PID_ERA_GENOMIC_PATHWAY	8.374339000027931e-10	0.389465863806751	Source_FST_Target_609,PID_ERA_GENOMIC_PATHWAY_Artery - Aorta_Muscle - Skeletal	Source_FST_Target_609,PID_ERA_GENOMIC_PATHWAY_Muscle - Skeletal_Artery - Aorta
Source_FST	Artery - Aorta	Muscle - Skeletal	583.3414764273299	2.5422150236423002	0.005507619271402462	Target_612,REACTOME_GENERIC_TRANSCRIPTION_PATHWAY	2.50547063205264e-5	-0.325616878648448	Source_FST_Target_612,REACTOME_GENERIC_TRANSCRIPTION_PATHWAY_Artery - Aorta_Muscle - Skeletal	Source_FST_Target_612,REACTOME_GENERIC_TRANSCRIPTION_PATHWAY_Muscle - Skeletal_Artery - Aorta
Source_FST	Artery - Aorta	Muscle - Skeletal	583.3414764273299	2.5422150236423002	0.005507619271402462	Target_630,KEGG_VALINE_LEUCINE_AND_ISOLEUCINE_DEGRADATION	0	0.480419853915772	Source_FST_Target_630,KEGG_VALINE_LEUCINE_AND_ISOLEUCINE_DEGRADATION_Artery - Aorta_Muscle - Skeletal	Source_FST_Target_630,KEGG_VALINE_LEUCINE_AND_ISOLEUCINE_DEGRADATION_Muscle - Skeletal_Artery - Aorta
Source_FST	Artery - Aorta	Muscle - Skeletal	583.3414764273299	2.5422150236423002	0.005507619271402462	Target_64,REACTOME_TRANSCRIPTION	1.03616892781488e-5	-0.331685147946103	Source_FST_Target_64,REACTOME_TRANSCRIPTION_Artery - Aorta_Muscle - Skeletal	Source_FST_Target_64,REACTOME_TRANSCRIPTION_Muscle - Skeletal_Artery - Aorta
Source_FST	Artery - Aorta	Muscle - Skeletal	583.3414764273299	2.5422150236423002	0.005507619271402462	Target_650,DMAP_ERY3	4.32594426058586e-7	0.352475896968926	Source_FST_Target_650,DMAP_ERY3_Artery - Aorta_Muscle - Skeletal	Source_FST_Target_650,DMAP_ERY3_Muscle - Skeletal_Artery - Aorta
Source_FST	Artery - Aorta	Muscle - Skeletal	583.3414764273299	2.5422150236423002	0.005507619271402462	Target_658,SVM B cells memory	0	-0.412223066345815	Source_FST_Target_658,SVM B cells memory_Artery - Aorta_Muscle - Skeletal	Source_FST_Target_658,SVM B cells memory_Muscle - Skeletal_Artery - Aorta
Source_FST	Artery - Aorta	Muscle - Skeletal	583.3414764273299	2.5422150236423002	0.005507619271402462	Target_682,REACTOME_GENERIC_TRANSCRIPTION_PATHWAY	0	-0.435051188977358	Source_FST_Target_682,REACTOME_GENERIC_TRANSCRIPTION_PATHWAY_Artery - Aorta_Muscle - Skeletal	Source_FST_Target_682,REACTOME_GENERIC_TRANSCRIPTION_PATHWAY_Muscle - Skeletal_Artery - Aorta
Source_FST	Artery - Aorta	Muscle - Skeletal	583.3414764273299	2.5422150236423002	0.005507619271402462	Target_692,REACTOME_TRANSPORT_OF_INORGANIC_CATIONS_ANIONS_AND_AMINO_ACIDS_OLIGOPEPTIDES	4.90496998573065e-8	-0.365892011327318	Source_FST_Target_692,REACTOME_TRANSPORT_OF_INORGANIC_CATIONS_ANIONS_AND_AMINO_ACIDS_OLIGOPEPTIDES_Artery - Aorta_Muscle - Skeletal	Source_FST_Target_692,REACTOME_TRANSPORT_OF_INORGANIC_CATIONS_ANIONS_AND_AMINO_ACIDS_OLIGOPEPTIDES_Muscle - Skeletal_Artery - Aorta
Source_FST	Artery - Aorta	Muscle - Skeletal	583.3414764273299	2.5422150236423002	0.005507619271402462	Target_696,KEGG_PATHWAYS_IN_CANCER	0	0.486074415507035	Source_FST_Target_696,KEGG_PATHWAYS_IN_CANCER_Artery - Aorta_Muscle - Skeletal	Source_FST_Target_696,KEGG_PATHWAYS_IN_CANCER_Muscle - Skeletal_Artery - Aorta
Source_FST	Artery - Aorta	Muscle - Skeletal	583.3414764273299	2.5422150236423002	0.005507619271402462	Target_83,REACTOME_INTERFERON_ALPHA_BETA_SIGNALING	0.00193316758699025	0.293576117186064	Source_FST_Target_83,REACTOME_INTERFERON_ALPHA_BETA_SIGNALING_Artery - Aorta_Muscle - Skeletal	Source_FST_Target_83,REACTOME_INTERFERON_ALPHA_BETA_SIGNALING_Muscle - Skeletal_Artery - Aorta
Source_FST	Artery - Aorta	Muscle - Skeletal	583.3414764273299	2.5422150236423002	0.005507619271402462	Target_94,KEGG_SPLICEOSOME	7.9025311334346e-4	0.300496166333846	Source_FST_Target_94,KEGG_SPLICEOSOME_Artery - Aorta_Muscle - Skeletal	Source_FST_Target_94,KEGG_SPLICEOSOME_Muscle - Skeletal_Artery - Aorta
Source_FST	Artery - Aorta	Muscle - Skeletal	583.3414764273299	2.5422150236423002	0.005507619271402462	Target_95,SVM T cells regulatory (Tregs)	7.178004857166801e-10	0.389877449682708	Source_FST_Target_95,SVM T cells regulatory (Tregs)_Artery - Aorta_Muscle - Skeletal	Source_FST_Target_95,SVM T cells regulatory (Tregs)_Muscle - Skeletal_Artery - Aorta
Source_FST	Artery - Aorta	Muscle - Skeletal	583.3414764273299	2.5422150236423002	0.005507619271402462	Target_LV 106	7.178004857166801e-10	0.390351993968342	Source_FST_Target_LV 106_Artery - Aorta_Muscle - Skeletal	Source_FST_Target_LV 106_Muscle - Skeletal_Artery - Aorta
Source_FST	Artery - Aorta	Muscle - Skeletal	583.3414764273299	2.5422150236423002	0.005507619271402462	Target_LV 112	1.49349158060641e-5	0.329188841784706	Source_FST_Target_LV 112_Artery - Aorta_Muscle - Skeletal	Source_FST_Target_LV 112_Muscle - Skeletal_Artery - Aorta
Source_FST	Artery - Aorta	Muscle - Skeletal	583.3414764273299	2.5422150236423002	0.005507619271402462	Target_LV 114	0.00105696600055438	-0.298266709256446	Source_FST_Target_LV 114_Artery - Aorta_Muscle - Skeletal	Source_FST_Target_LV 114_Muscle - Skeletal_Artery - Aorta
Source_FST	Artery - Aorta	Muscle - Skeletal	583.3414764273299	2.5422150236423002	0.005507619271402462	Target_LV 145	1.1048552562931e-4	-0.315104057090391	Source_FST_Target_LV 145_Artery - Aorta_Muscle - Skeletal	Source_FST_Target_LV 145_Muscle - Skeletal_Artery - Aorta
Source_FST	Artery - Aorta	Muscle - Skeletal	583.3414764273299	2.5422150236423002	0.005507619271402462	Target_LV 153	5.3369710300543e-4	0.303475682896344	Source_FST_Target_LV 153_Artery - Aorta_Muscle - Skeletal	Source_FST_Target_LV 153_Muscle - Skeletal_Artery - Aorta
Source_FST	Artery - Aorta	Muscle - Skeletal	583.3414764273299	2.5422150236423002	0.005507619271402462	Target_LV 164	1.4356009714333601e-9	0.386309514389379	Source_FST_Target_LV 164_Artery - Aorta_Muscle - Skeletal	Source_FST_Target_LV 164_Muscle - Skeletal_Artery - Aorta
Source_FST	Artery - Aorta	Muscle - Skeletal	583.3414764273299	2.5422150236423002	0.005507619271402462	Target_LV 168	3.11046877143895e-8	-0.368630867047042	Source_FST_Target_LV 168_Artery - Aorta_Muscle - Skeletal	Source_FST_Target_LV 168_Muscle - Skeletal_Artery - Aorta
Source_FST	Artery - Aorta	Muscle - Skeletal	583.3414764273299	2.5422150236423002	0.005507619271402462	Target_LV 177	2.6319351142944904e-9	0.382815797257691	Source_FST_Target_LV 177_Artery - Aorta_Muscle - Skeletal	Source_FST_Target_LV 177_Muscle - Skeletal_Artery - Aorta
Source_FST	Artery - Aorta	Muscle - Skeletal	583.3414764273299	2.5422150236423002	0.005507619271402462	Target_LV 186	4.78533657144453e-10	0.392776593883535	Source_FST_Target_LV 186_Artery - Aorta_Muscle - Skeletal	Source_FST_Target_LV 186_Muscle - Skeletal_Artery - Aorta
Source_FST	Artery - Aorta	Muscle - Skeletal	583.3414764273299	2.5422150236423002	0.005507619271402462	Target_LV 208	0	-0.44589707284777	Source_FST_Target_LV 208_Artery - Aorta_Muscle - Skeletal	Source_FST_Target_LV 208_Muscle - Skeletal_Artery - Aorta
Source_FST	Artery - Aorta	Muscle - Skeletal	583.3414764273299	2.5422150236423002	0.005507619271402462	Target_LV 211	8.4790660908939e-4	0.299958053649532	Source_FST_Target_LV 211_Artery - Aorta_Muscle - Skeletal	Source_FST_Target_LV 211_Muscle - Skeletal_Artery - Aorta
Source_FST	Artery - Aorta	Muscle - Skeletal	583.3414764273299	2.5422150236423002	0.005507619271402462	Target_LV 212	4.1304082302717e-4	-0.305402970659946	Source_FST_Target_LV 212_Artery - Aorta_Muscle - Skeletal	Source_FST_Target_LV 212_Muscle - Skeletal_Artery - Aorta
Source_FST	Artery - Aorta	Muscle - Skeletal	583.3414764273299	2.5422150236423002	0.005507619271402462	Target_LV 213	2.29736830790195e-5	-0.326218841226606	Source_FST_Target_LV 213_Artery - Aorta_Muscle - Skeletal	Source_FST_Target_LV 213_Muscle - Skeletal_Artery - Aorta
Source_FST	Artery - Aorta	Muscle - Skeletal	583.3414764273299	2.5422150236423002	0.005507619271402462	Target_LV 217	2.61279376800871e-7	-0.355640978758957	Source_FST_Target_LV 217_Artery - Aorta_Muscle - Skeletal	Source_FST_Target_LV 217_Muscle - Skeletal_Artery - Aorta
Source_FST	Artery - Aorta	Muscle - Skeletal	583.3414764273299	2.5422150236423002	0.005507619271402462	Target_LV 226	3.2105923685232e-4	0.30728385609254	Source_FST_Target_LV 226_Artery - Aorta_Muscle - Skeletal	Source_FST_Target_LV 226_Muscle - Skeletal_Artery - Aorta
Source_FST	Artery - Aorta	Muscle - Skeletal	583.3414764273299	2.5422150236423002	0.005507619271402462	Target_LV 228	1.499006681005e-6	0.344524489225801	Source_FST_Target_LV 228_Artery - Aorta_Muscle - Skeletal	Source_FST_Target_LV 228_Muscle - Skeletal_Artery - Aorta
Source_FST	Artery - Aorta	Muscle - Skeletal	583.3414764273299	2.5422150236423002	0.005507619271402462	Target_LV 237	8.73563191117199e-7	-0.348007103847067	Source_FST_Target_LV 237_Artery - Aorta_Muscle - Skeletal	Source_FST_Target_LV 237_Muscle - Skeletal_Artery - Aorta
Source_FST	Artery - Aorta	Muscle - Skeletal	583.3414764273299	2.5422150236423002	0.005507619271402462	Target_LV 247	0	0.470553424231533	Source_FST_Target_LV 247_Artery - Aorta_Muscle - Skeletal	Source_FST_Target_LV 247_Muscle - Skeletal_Artery - Aorta
Source_FST	Artery - Aorta	Muscle - Skeletal	583.3414764273299	2.5422150236423002	0.005507619271402462	Target_LV 250	6.7635265190335e-4	-0.301681613523313	Source_FST_Target_LV 250_Artery - Aorta_Muscle - Skeletal	Source_FST_Target_LV 250_Muscle - Skeletal_Artery - Aorta
Source_FST	Artery - Aorta	Muscle - Skeletal	583.3414764273299	2.5422150236423002	0.005507619271402462	Target_LV 26	4.66450682301556e-7	-0.352000732184423	Source_FST_Target_LV 26_Artery - Aorta_Muscle - Skeletal	Source_FST_Target_LV 26_Muscle - Skeletal_Artery - Aorta
Source_FST	Artery - Aorta	Muscle - Skeletal	583.3414764273299	2.5422150236423002	0.005507619271402462	Target_LV 275	0	0.483957057021912	Source_FST_Target_LV 275_Artery - Aorta_Muscle - Skeletal	Source_FST_Target_LV 275_Muscle - Skeletal_Artery - Aorta
Source_FST	Artery - Aorta	Muscle - Skeletal	583.3414764273299	2.5422150236423002	0.005507619271402462	Target_LV 292	0	-0.426765724703651	Source_FST_Target_LV 292_Artery - Aorta_Muscle - Skeletal	Source_FST_Target_LV 292_Muscle - Skeletal_Artery - Aorta
Source_FST	Artery - Aorta	Muscle - Skeletal	583.3414764273299	2.5422150236423002	0.005507619271402462	Target_LV 303	1.19633414286113e-10	0.400678531666363	Source_FST_Target_LV 303_Artery - Aorta_Muscle - Skeletal	Source_FST_Target_LV 303_Muscle - Skeletal_Artery - Aorta
Source_FST	Artery - Aorta	Muscle - Skeletal	583.3414764273299	2.5422150236423002	0.005507619271402462	Target_LV 331	1.06593372128927e-7	-0.36117968204207	Source_FST_Target_LV 331_Artery - Aorta_Muscle - Skeletal	Source_FST_Target_LV 331_Muscle - Skeletal_Artery - Aorta
Source_FST	Artery - Aorta	Muscle - Skeletal	583.3414764273299	2.5422150236423002	0.005507619271402462	Target_LV 348	1.3052005498615e-7	0.359936944623525	Source_FST_Target_LV 348_Artery - Aorta_Muscle - Skeletal	Source_FST_Target_LV 348_Muscle - Skeletal_Artery - Aorta
Source_FST	Artery - Aorta	Muscle - Skeletal	583.3414764273299	2.5422150236423002	0.005507619271402462	Target_LV 38	0	0.466723128396371	Source_FST_Target_LV 38_Artery - Aorta_Muscle - Skeletal	Source_FST_Target_LV 38_Muscle - Skeletal_Artery - Aorta
Source_FST	Artery - Aorta	Muscle - Skeletal	583.3414764273299	2.5422150236423002	0.005507619271402462	Target_LV 391	0	-0.407490074500708	Source_FST_Target_LV 391_Artery - Aorta_Muscle - Skeletal	Source_FST_Target_LV 391_Muscle - Skeletal_Artery - Aorta
Source_FST	Artery - Aorta	Muscle - Skeletal	583.3414764273299	2.5422150236423002	0.005507619271402462	Target_LV 394	0.00275616005902091	-0.29078044974159	Source_FST_Target_LV 394_Artery - Aorta_Muscle - Skeletal	Source_FST_Target_LV 394_Muscle - Skeletal_Artery - Aorta
Source_FST	Artery - Aorta	Muscle - Skeletal	583.3414764273299	2.5422150236423002	0.005507619271402462	Target_LV 401	1.21403988817548e-6	0.345889737842302	Source_FST_Target_LV 401_Artery - Aorta_Muscle - Skeletal	Source_FST_Target_LV 401_Muscle - Skeletal_Artery - Aorta
Source_FST	Artery - Aorta	Muscle - Skeletal	583.3414764273299	2.5422150236423002	0.005507619271402462	Target_LV 472	1.6748678000055902e-9	0.385708004193242	Source_FST_Target_LV 472_Artery - Aorta_Muscle - Skeletal	Source_FST_Target_LV 472_Muscle - Skeletal_Artery - Aorta
Source_FST	Artery - Aorta	Muscle - Skeletal	583.3414764273299	2.5422150236423002	0.005507619271402462	Target_LV 480	0	-0.435803464973064	Source_FST_Target_LV 480_Artery - Aorta_Muscle - Skeletal	Source_FST_Target_LV 480_Muscle - Skeletal_Artery - Aorta
Source_FST	Artery - Aorta	Muscle - Skeletal	583.3414764273299	2.5422150236423002	0.005507619271402462	Target_LV 504	0	0.445675870645598	Source_FST_Target_LV 504_Artery - Aorta_Muscle - Skeletal	Source_FST_Target_LV 504_Muscle - Skeletal_Artery - Aorta
Source_FST	Artery - Aorta	Muscle - Skeletal	583.3414764273299	2.5422150236423002	0.005507619271402462	Target_LV 522	2.39266828572227e-10	0.397710612193543	Source_FST_Target_LV 522_Artery - Aorta_Muscle - Skeletal	Source_FST_Target_LV 522_Muscle - Skeletal_Artery - Aorta
Source_FST	Artery - Aorta	Muscle - Skeletal	583.3414764273299	2.5422150236423002	0.005507619271402462	Target_LV 532	2.3208882371506e-8	-0.370341226477204	Source_FST_Target_LV 532_Artery - Aorta_Muscle - Skeletal	Source_FST_Target_LV 532_Muscle - Skeletal_Artery - Aorta
Source_FST	Artery - Aorta	Muscle - Skeletal	583.3414764273299	2.5422150236423002	0.005507619271402462	Target_LV 579	3.6155131931892e-5	-0.323056099742617	Source_FST_Target_LV 579_Artery - Aorta_Muscle - Skeletal	Source_FST_Target_LV 579_Muscle - Skeletal_Artery - Aorta
Source_FST	Artery - Aorta	Muscle - Skeletal	583.3414764273299	2.5422150236423002	0.005507619271402462	Target_LV 665	1.47407507746777e-5	-0.329278569794413	Source_FST_Target_LV 665_Artery - Aorta_Muscle - Skeletal	Source_FST_Target_LV 665_Muscle - Skeletal_Artery - Aorta
Source_FST	Artery - Aorta	Muscle - Skeletal	583.3414764273299	2.5422150236423002	0.005507619271402462	Target_LV 684	7.31859804563584e-5	-0.318063440819845	Source_FST_Target_LV 684_Artery - Aorta_Muscle - Skeletal	Source_FST_Target_LV 684_Muscle - Skeletal_Artery - Aorta
Source_FST	Artery - Aorta	Muscle - Skeletal	583.3414764273299	2.5422150236423002	0.005507619271402462	Target_LV 690	2.0237020873858e-4	0.310695458194358	Source_FST_Target_LV 690_Artery - Aorta_Muscle - Skeletal	Source_FST_Target_LV 690_Muscle - Skeletal_Artery - Aorta
Source_SCG5	Artery - Aorta	Muscle - Skeletal	580.9182784395833	2.5287847229675418	0.005722910387349178	Target_103,KEGG_LEISHMANIA_INFECTION	0	-0.42170194791099	Source_SCG5_Target_103,KEGG_LEISHMANIA_INFECTION_Artery - Aorta_Muscle - Skeletal	Source_SCG5_Target_103,KEGG_LEISHMANIA_INFECTION_Muscle - Skeletal_Artery - Aorta
Source_SCG5	Artery - Aorta	Muscle - Skeletal	580.9182784395833	2.5287847229675418	0.005722910387349178	Target_11,MIPS_RIBOSOME_CYTOPLASMIC	2.48741794983687e-6	-0.34121778712675	Source_SCG5_Target_11,MIPS_RIBOSOME_CYTOPLASMIC_Artery - Aorta_Muscle - Skeletal	Source_SCG5_Target_11,MIPS_RIBOSOME_CYTOPLASMIC_Muscle - Skeletal_Artery - Aorta
Source_SCG5	Artery - Aorta	Muscle - Skeletal	580.9182784395833	2.5287847229675418	0.005722910387349178	Target_113,REACTOME_METABOLISM_OF_LIPIDS_AND_LIPOPROTEINS	1.1642484611496e-5	-0.330891851357484	Source_SCG5_Target_113,REACTOME_METABOLISM_OF_LIPIDS_AND_LIPOPROTEINS_Artery - Aorta_Muscle - Skeletal	Source_SCG5_Target_113,REACTOME_METABOLISM_OF_LIPIDS_AND_LIPOPROTEINS_Muscle - Skeletal_Artery - Aorta
Source_SCG5	Artery - Aorta	Muscle - Skeletal	580.9182784395833	2.5287847229675418	0.005722910387349178	Target_116,REACTOME_ACTIVATION_OF_THE_MRNA_UPON_BINDING_OF_THE_CAP_BINDING_COMPLEX_AND_EIFS_AND_SUBSEQUENT_BINDING_TO_43S	8.7084009534121e-4	-0.29975382223463	Source_SCG5_Target_116,REACTOME_ACTIVATION_OF_THE_MRNA_UPON_BINDING_OF_THE_CAP_BINDING_COMPLEX_AND_EIFS_AND_SUBSEQUENT_BINDING_TO_43S_Artery - Aorta_Muscle - Skeletal	Source_SCG5_Target_116,REACTOME_ACTIVATION_OF_THE_MRNA_UPON_BINDING_OF_THE_CAP_BINDING_COMPLEX_AND_EIFS_AND_SUBSEQUENT_BINDING_TO_43S_Muscle - Skeletal_Artery - Aorta
Source_SCG5	Artery - Aorta	Muscle - Skeletal	580.9182784395833	2.5287847229675418	0.005722910387349178	Target_122,REACTOME_TRANSMEMBRANE_TRANSPORT_OF_SMALL_MOLECULES	2.07508942415835e-5	0.326923506469921	Source_SCG5_Target_122,REACTOME_TRANSMEMBRANE_TRANSPORT_OF_SMALL_MOLECULES_Artery - Aorta_Muscle - Skeletal	Source_SCG5_Target_122,REACTOME_TRANSMEMBRANE_TRANSPORT_OF_SMALL_MOLECULES_Muscle - Skeletal_Artery - Aorta
Source_SCG5	Artery - Aorta	Muscle - Skeletal	580.9182784395833	2.5287847229675418	0.005722910387349178	Target_123,REACTOME_CLASS_A1_RHODOPSIN_LIKE_RECEPTORS	3.07936408372456e-7	0.354612400367222	Source_SCG5_Target_123,REACTOME_CLASS_A1_RHODOPSIN_LIKE_RECEPTORS_Artery - Aorta_Muscle - Skeletal	Source_SCG5_Target_123,REACTOME_CLASS_A1_RHODOPSIN_LIKE_RECEPTORS_Muscle - Skeletal_Artery - Aorta
Source_SCG5	Artery - Aorta	Muscle - Skeletal	580.9182784395833	2.5287847229675418	0.005722910387349178	Target_133,REACTOME_NEURONAL_SYSTEM	5.981670714305661e-10	0.391086203069153	Source_SCG5_Target_133,REACTOME_NEURONAL_SYSTEM_Artery - Aorta_Muscle - Skeletal	Source_SCG5_Target_133,REACTOME_NEURONAL_SYSTEM_Muscle - Skeletal_Artery - Aorta
Source_SCG5	Artery - Aorta	Muscle - Skeletal	580.9182784395833	2.5287847229675418	0.005722910387349178	Target_155,KEGG_INSULIN_SIGNALING_PATHWAY	9.58816354805769e-5	0.316126363174648	Source_SCG5_Target_155,KEGG_INSULIN_SIGNALING_PATHWAY_Artery - Aorta_Muscle - Skeletal	Source_SCG5_Target_155,KEGG_INSULIN_SIGNALING_PATHWAY_Muscle - Skeletal_Artery - Aorta
Source_SCG5	Artery - Aorta	Muscle - Skeletal	580.9182784395833	2.5287847229675418	0.005722910387349178	Target_161,KEGG_NEUROACTIVE_LIGAND_RECEPTOR_INTERACTION	0	-0.493219818281432	Source_SCG5_Target_161,KEGG_NEUROACTIVE_LIGAND_RECEPTOR_INTERACTION_Artery - Aorta_Muscle - Skeletal	Source_SCG5_Target_161,KEGG_NEUROACTIVE_LIGAND_RECEPTOR_INTERACTION_Muscle - Skeletal_Artery - Aorta
Source_SCG5	Artery - Aorta	Muscle - Skeletal	580.9182784395833	2.5287847229675418	0.005722910387349178	Target_18,REACTOME_BIOLOGICAL_OXIDATIONS	0	-0.41847638008088	Source_SCG5_Target_18,REACTOME_BIOLOGICAL_OXIDATIONS_Artery - Aorta_Muscle - Skeletal	Source_SCG5_Target_18,REACTOME_BIOLOGICAL_OXIDATIONS_Muscle - Skeletal_Artery - Aorta
Source_SCG5	Artery - Aorta	Muscle - Skeletal	580.9182784395833	2.5287847229675418	0.005722910387349178	Target_184,IRIS_Monocyte-Day1	3.5890024285834e-7	-0.353650997743214	Source_SCG5_Target_184,IRIS_Monocyte-Day1_Artery - Aorta_Muscle - Skeletal	Source_SCG5_Target_184,IRIS_Monocyte-Day1_Muscle - Skeletal_Artery - Aorta
Source_SCG5	Artery - Aorta	Muscle - Skeletal	580.9182784395833	2.5287847229675418	0.005722910387349178	Target_191,REACTOME_GPCR_DOWNSTREAM_SIGNALING	0	0.455877003695702	Source_SCG5_Target_191,REACTOME_GPCR_DOWNSTREAM_SIGNALING_Artery - Aorta_Muscle - Skeletal	Source_SCG5_Target_191,REACTOME_GPCR_DOWNSTREAM_SIGNALING_Muscle - Skeletal_Artery - Aorta
Source_SCG5	Artery - Aorta	Muscle - Skeletal	580.9182784395833	2.5287847229675418	0.005722910387349178	Target_20,REACTOME_TRANSMEMBRANE_TRANSPORT_OF_SMALL_MOLECULES	0	0.415265167553436	Source_SCG5_Target_20,REACTOME_TRANSMEMBRANE_TRANSPORT_OF_SMALL_MOLECULES_Artery - Aorta_Muscle - Skeletal	Source_SCG5_Target_20,REACTOME_TRANSMEMBRANE_TRANSPORT_OF_SMALL_MOLECULES_Muscle - Skeletal_Artery - Aorta
Source_SCG5	Artery - Aorta	Muscle - Skeletal	580.9182784395833	2.5287847229675418	0.005722910387349178	Target_227,REACTOME_GENERIC_TRANSCRIPTION_PATHWAY	0	0.473794691345757	Source_SCG5_Target_227,REACTOME_GENERIC_TRANSCRIPTION_PATHWAY_Artery - Aorta_Muscle - Skeletal	Source_SCG5_Target_227,REACTOME_GENERIC_TRANSCRIPTION_PATHWAY_Muscle - Skeletal_Artery - Aorta
Source_SCG5	Artery - Aorta	Muscle - Skeletal	580.9182784395833	2.5287847229675418	0.005722910387349178	Target_23,MIPS_CEN_COMPLEX	0	0.505007276319478	Source_SCG5_Target_23,MIPS_CEN_COMPLEX_Artery - Aorta_Muscle - Skeletal	Source_SCG5_Target_23,MIPS_CEN_COMPLEX_Muscle - Skeletal_Artery - Aorta
Source_SCG5	Artery - Aorta	Muscle - Skeletal	580.9182784395833	2.5287847229675418	0.005722910387349178	Target_239,KEGG_WNT_SIGNALING_PATHWAY	6.2209375428778904e-9	0.377999692919786	Source_SCG5_Target_239,KEGG_WNT_SIGNALING_PATHWAY_Artery - Aorta_Muscle - Skeletal	Source_SCG5_Target_239,KEGG_WNT_SIGNALING_PATHWAY_Muscle - Skeletal_Artery - Aorta
Source_SCG5	Artery - Aorta	Muscle - Skeletal	580.9182784395833	2.5287847229675418	0.005722910387349178	Target_24,DMAP_DENDA2	0.00367694231949001	-0.288485844376547	Source_SCG5_Target_24,DMAP_DENDA2_Artery - Aorta_Muscle - Skeletal	Source_SCG5_Target_24,DMAP_DENDA2_Muscle - Skeletal_Artery - Aorta
Source_SCG5	Artery - Aorta	Muscle - Skeletal	580.9182784395833	2.5287847229675418	0.005722910387349178	Target_252,REACTOME_GPCR_LIGAND_BINDING	3.9137210123119e-4	-0.305806434234255	Source_SCG5_Target_252,REACTOME_GPCR_LIGAND_BINDING_Artery - Aorta_Muscle - Skeletal	Source_SCG5_Target_252,REACTOME_GPCR_LIGAND_BINDING_Muscle - Skeletal_Artery - Aorta
Source_SCG5	Artery - Aorta	Muscle - Skeletal	580.9182784395833	2.5287847229675418	0.005722910387349178	Target_295,REACTOME_CYTOKINE_SIGNALING_IN_IMMUNE_SYSTEM	0	-0.479758888371842	Source_SCG5_Target_295,REACTOME_CYTOKINE_SIGNALING_IN_IMMUNE_SYSTEM_Artery - Aorta_Muscle - Skeletal	Source_SCG5_Target_295,REACTOME_CYTOKINE_SIGNALING_IN_IMMUNE_SYSTEM_Muscle - Skeletal_Artery - Aorta
Source_SCG5	Artery - Aorta	Muscle - Skeletal	580.9182784395833	2.5287847229675418	0.005722910387349178	Target_306,REACTOME_GPCR_LIGAND_BINDING	1.77129233192019e-6	-0.343438959582114	Source_SCG5_Target_306,REACTOME_GPCR_LIGAND_BINDING_Artery - Aorta_Muscle - Skeletal	Source_SCG5_Target_306,REACTOME_GPCR_LIGAND_BINDING_Muscle - Skeletal_Artery - Aorta
Source_SCG5	Artery - Aorta	Muscle - Skeletal	580.9182784395833	2.5287847229675418	0.005722910387349178	Target_314,REACTOME_CELL_CYCLE_MITOTIC	3.9332607378672e-4	-0.305769171784886	Source_SCG5_Target_314,REACTOME_CELL_CYCLE_MITOTIC_Artery - Aorta_Muscle - Skeletal	Source_SCG5_Target_314,REACTOME_CELL_CYCLE_MITOTIC_Muscle - Skeletal_Artery - Aorta
Source_SCG5	Artery - Aorta	Muscle - Skeletal	580.9182784395833	2.5287847229675418	0.005722910387349178	Target_319,KEGG_LEUKOCYTE_TRANSENDOTHELIAL_MIGRATION	0	-0.473238692581637	Source_SCG5_Target_319,KEGG_LEUKOCYTE_TRANSENDOTHELIAL_MIGRATION_Artery - Aorta_Muscle - Skeletal	Source_SCG5_Target_319,KEGG_LEUKOCYTE_TRANSENDOTHELIAL_MIGRATION_Muscle - Skeletal_Artery - Aorta
Source_SCG5	Artery - Aorta	Muscle - Skeletal	580.9182784395833	2.5287847229675418	0.005722910387349178	Target_325,KEGG_CELL_CYCLE	1.84498651512044e-6	0.343173162001492	Source_SCG5_Target_325,KEGG_CELL_CYCLE_Artery - Aorta_Muscle - Skeletal	Source_SCG5_Target_325,KEGG_CELL_CYCLE_Muscle - Skeletal_Artery - Aorta
Source_SCG5	Artery - Aorta	Muscle - Skeletal	580.9182784395833	2.5287847229675418	0.005722910387349178	Target_326,REACTOME_DEVELOPMENTAL_BIOLOGY	1.18915613800397e-7	0.36050845295568	Source_SCG5_Target_326,REACTOME_DEVELOPMENTAL_BIOLOGY_Artery - Aorta_Muscle - Skeletal	Source_SCG5_Target_326,REACTOME_DEVELOPMENTAL_BIOLOGY_Muscle - Skeletal_Artery - Aorta
Source_SCG5	Artery - Aorta	Muscle - Skeletal	580.9182784395833	2.5287847229675418	0.005722910387349178	Target_328,REACTOME_NEURONAL_SYSTEM	7.02367775273771e-7	0.349401799279498	Source_SCG5_Target_328,REACTOME_NEURONAL_SYSTEM_Artery - Aorta_Muscle - Skeletal	Source_SCG5_Target_328,REACTOME_NEURONAL_SYSTEM_Muscle - Skeletal_Artery - Aorta
Source_SCG5	Artery - Aorta	Muscle - Skeletal	580.9182784395833	2.5287847229675418	0.005722910387349178	Target_332,REACTOME_PROCESSING_OF_CAPPED_INTRON_CONTAINING_PRE_MRNA	0.0029642221863444	0.29020303620638	Source_SCG5_Target_332,REACTOME_PROCESSING_OF_CAPPED_INTRON_CONTAINING_PRE_MRNA_Artery - Aorta_Muscle - Skeletal	Source_SCG5_Target_332,REACTOME_PROCESSING_OF_CAPPED_INTRON_CONTAINING_PRE_MRNA_Muscle - Skeletal_Artery - Aorta
Source_SCG5	Artery - Aorta	Muscle - Skeletal	580.9182784395833	2.5287847229675418	0.005722910387349178	Target_336,KEGG_ENDOCYTOSIS	0	0.501451279502037	Source_SCG5_Target_336,KEGG_ENDOCYTOSIS_Artery - Aorta_Muscle - Skeletal	Source_SCG5_Target_336,KEGG_ENDOCYTOSIS_Muscle - Skeletal_Artery - Aorta
Source_SCG5	Artery - Aorta	Muscle - Skeletal	580.9182784395833	2.5287847229675418	0.005722910387349178	Target_342,REACTOME_GPCR_DOWNSTREAM_SIGNALING	0	-0.433097335389319	Source_SCG5_Target_342,REACTOME_GPCR_DOWNSTREAM_SIGNALING_Artery - Aorta_Muscle - Skeletal	Source_SCG5_Target_342,REACTOME_GPCR_DOWNSTREAM_SIGNALING_Muscle - Skeletal_Artery - Aorta
Source_SCG5	Artery - Aorta	Muscle - Skeletal	580.9182784395833	2.5287847229675418	0.005722910387349178	Target_356,KEGG_PATHWAYS_IN_CANCER	1.17704923647821e-5	0.330817207105725	Source_SCG5_Target_356,KEGG_PATHWAYS_IN_CANCER_Artery - Aorta_Muscle - Skeletal	Source_SCG5_Target_356,KEGG_PATHWAYS_IN_CANCER_Muscle - Skeletal_Artery - Aorta
Source_SCG5	Artery - Aorta	Muscle - Skeletal	580.9182784395833	2.5287847229675418	0.005722910387349178	Target_369,REACTOME_PHASE_II_CONJUGATION	5.85964463173383e-7	-0.350555806963855	Source_SCG5_Target_369,REACTOME_PHASE_II_CONJUGATION_Artery - Aorta_Muscle - Skeletal	Source_SCG5_Target_369,REACTOME_PHASE_II_CONJUGATION_Muscle - Skeletal_Artery - Aorta
Source_SCG5	Artery - Aorta	Muscle - Skeletal	580.9182784395833	2.5287847229675418	0.005722910387349178	Target_380,REACTOME_GENERIC_TRANSCRIPTION_PATHWAY	1.31596755714725e-8	-0.37373680325801	Source_SCG5_Target_380,REACTOME_GENERIC_TRANSCRIPTION_PATHWAY_Artery - Aorta_Muscle - Skeletal	Source_SCG5_Target_380,REACTOME_GENERIC_TRANSCRIPTION_PATHWAY_Muscle - Skeletal_Artery - Aorta
Source_SCG5	Artery - Aorta	Muscle - Skeletal	580.9182784395833	2.5287847229675418	0.005722910387349178	Target_404,KEGG_NATURAL_KILLER_CELL_MEDIATED_CYTOTOXICITY	0	-0.411090574188209	Source_SCG5_Target_404,KEGG_NATURAL_KILLER_CELL_MEDIATED_CYTOTOXICITY_Artery - Aorta_Muscle - Skeletal	Source_SCG5_Target_404,KEGG_NATURAL_KILLER_CELL_MEDIATED_CYTOTOXICITY_Muscle - Skeletal_Artery - Aorta
Source_SCG5	Artery - Aorta	Muscle - Skeletal	580.9182784395833	2.5287847229675418	0.005722910387349178	Target_407,REACTOME_GENERIC_TRANSCRIPTION_PATHWAY	7.84555930888331e-7	0.348694605786979	Source_SCG5_Target_407,REACTOME_GENERIC_TRANSCRIPTION_PATHWAY_Artery - Aorta_Muscle - Skeletal	Source_SCG5_Target_407,REACTOME_GENERIC_TRANSCRIPTION_PATHWAY_Muscle - Skeletal_Artery - Aorta
Source_SCG5	Artery - Aorta	Muscle - Skeletal	580.9182784395833	2.5287847229675418	0.005722910387349178	Target_41,KEGG_ARGININE_AND_PROLINE_METABOLISM	0	0.455802551900007	Source_SCG5_Target_41,KEGG_ARGININE_AND_PROLINE_METABOLISM_Artery - Aorta_Muscle - Skeletal	Source_SCG5_Target_41,KEGG_ARGININE_AND_PROLINE_METABOLISM_Muscle - Skeletal_Artery - Aorta
Source_SCG5	Artery - Aorta	Muscle - Skeletal	580.9182784395833	2.5287847229675418	0.005722910387349178	Target_420,REACTOME_METABOLISM_OF_LIPIDS_AND_LIPOPROTEINS	0.00495745806954795	-0.286085188811608	Source_SCG5_Target_420,REACTOME_METABOLISM_OF_LIPIDS_AND_LIPOPROTEINS_Artery - Aorta_Muscle - Skeletal	Source_SCG5_Target_420,REACTOME_METABOLISM_OF_LIPIDS_AND_LIPOPROTEINS_Muscle - Skeletal_Artery - Aorta
Source_SCG5	Artery - Aorta	Muscle - Skeletal	580.9182784395833	2.5287847229675418	0.005722910387349178	Target_43,REACTOME_TRANSCRIPTION	0.00234062822904146	0.292072328349058	Source_SCG5_Target_43,REACTOME_TRANSCRIPTION_Artery - Aorta_Muscle - Skeletal	Source_SCG5_Target_43,REACTOME_TRANSCRIPTION_Muscle - Skeletal_Artery - Aorta
Source_SCG5	Artery - Aorta	Muscle - Skeletal	580.9182784395833	2.5287847229675418	0.005722910387349178	Target_440,KEGG_MAPK_SIGNALING_PATHWAY	1.18102106583251e-6	0.346067687944005	Source_SCG5_Target_440,KEGG_MAPK_SIGNALING_PATHWAY_Artery - Aorta_Muscle - Skeletal	Source_SCG5_Target_440,KEGG_MAPK_SIGNALING_PATHWAY_Muscle - Skeletal_Artery - Aorta
Source_SCG5	Artery - Aorta	Muscle - Skeletal	580.9182784395833	2.5287847229675418	0.005722910387349178	Target_447,REACTOME_SIGNALING_BY_GPCR	9.48453708460306e-7	-0.347478962549041	Source_SCG5_Target_447,REACTOME_SIGNALING_BY_GPCR_Artery - Aorta_Muscle - Skeletal	Source_SCG5_Target_447,REACTOME_SIGNALING_BY_GPCR_Muscle - Skeletal_Artery - Aorta
Source_SCG5	Artery - Aorta	Muscle - Skeletal	580.9182784395833	2.5287847229675418	0.005722910387349178	Target_454,REACTOME_TRANSMEMBRANE_TRANSPORT_OF_SMALL_MOLECULES	4.05557274429924e-8	0.367034259633362	Source_SCG5_Target_454,REACTOME_TRANSMEMBRANE_TRANSPORT_OF_SMALL_MOLECULES_Artery - Aorta_Muscle - Skeletal	Source_SCG5_Target_454,REACTOME_TRANSMEMBRANE_TRANSPORT_OF_SMALL_MOLECULES_Muscle - Skeletal_Artery - Aorta
Source_SCG5	Artery - Aorta	Muscle - Skeletal	580.9182784395833	2.5287847229675418	0.005722910387349178	Target_460,REACTOME_GENERIC_TRANSCRIPTION_PATHWAY	2.49220328640831e-6	0.34120506992355	Source_SCG5_Target_460,REACTOME_GENERIC_TRANSCRIPTION_PATHWAY_Artery - Aorta_Muscle - Skeletal	Source_SCG5_Target_460,REACTOME_GENERIC_TRANSCRIPTION_PATHWAY_Muscle - Skeletal_Artery - Aorta
Source_SCG5	Artery - Aorta	Muscle - Skeletal	580.9182784395833	2.5287847229675418	0.005722910387349178	Target_48,SVM Dendritic cells resting	6.5822878780608e-4	0.30188794953654	Source_SCG5_Target_48,SVM Dendritic cells resting_Artery - Aorta_Muscle - Skeletal	Source_SCG5_Target_48,SVM Dendritic cells resting_Muscle - Skeletal_Artery - Aorta
Source_SCG5	Artery - Aorta	Muscle - Skeletal	580.9182784395833	2.5287847229675418	0.005722910387349178	Target_485,KEGG_PATHWAYS_IN_CANCER	0	-0.491755742979965	Source_SCG5_Target_485,KEGG_PATHWAYS_IN_CANCER_Artery - Aorta_Muscle - Skeletal	Source_SCG5_Target_485,KEGG_PATHWAYS_IN_CANCER_Muscle - Skeletal_Artery - Aorta
Source_SCG5	Artery - Aorta	Muscle - Skeletal	580.9182784395833	2.5287847229675418	0.005722910387349178	Target_501,REACTOME_INNATE_IMMUNE_SYSTEM	7.7487100783479e-4	0.300646181127073	Source_SCG5_Target_501,REACTOME_INNATE_IMMUNE_SYSTEM_Artery - Aorta_Muscle - Skeletal	Source_SCG5_Target_501,REACTOME_INNATE_IMMUNE_SYSTEM_Muscle - Skeletal_Artery - Aorta
Source_SCG5	Artery - Aorta	Muscle - Skeletal	580.9182784395833	2.5287847229675418	0.005722910387349178	Target_515,REACTOME_GENERIC_TRANSCRIPTION_PATHWAY	6.81910461430846e-8	-0.363903423109053	Source_SCG5_Target_515,REACTOME_GENERIC_TRANSCRIPTION_PATHWAY_Artery - Aorta_Muscle - Skeletal	Source_SCG5_Target_515,REACTOME_GENERIC_TRANSCRIPTION_PATHWAY_Muscle - Skeletal_Artery - Aorta
Source_SCG5	Artery - Aorta	Muscle - Skeletal	580.9182784395833	2.5287847229675418	0.005722910387349178	Target_517,REACTOME_METABOLISM_OF_PROTEINS	5.47921037430399e-8	-0.365224565932886	Source_SCG5_Target_517,REACTOME_METABOLISM_OF_PROTEINS_Artery - Aorta_Muscle - Skeletal	Source_SCG5_Target_517,REACTOME_METABOLISM_OF_PROTEINS_Muscle - Skeletal_Artery - Aorta
Source_SCG5	Artery - Aorta	Muscle - Skeletal	580.9182784395833	2.5287847229675418	0.005722910387349178	Target_525,REACTOME_SIGNALING_BY_GPCR	0	-0.444489952411068	Source_SCG5_Target_525,REACTOME_SIGNALING_BY_GPCR_Artery - Aorta_Muscle - Skeletal	Source_SCG5_Target_525,REACTOME_SIGNALING_BY_GPCR_Muscle - Skeletal_Artery - Aorta
Source_SCG5	Artery - Aorta	Muscle - Skeletal	580.9182784395833	2.5287847229675418	0.005722910387349178	Target_536,REACTOME_METABOLISM_OF_LIPIDS_AND_LIPOPROTEINS	1.640454052052e-4	-0.31223310130008	Source_SCG5_Target_536,REACTOME_METABOLISM_OF_LIPIDS_AND_LIPOPROTEINS_Artery - Aorta_Muscle - Skeletal	Source_SCG5_Target_536,REACTOME_METABOLISM_OF_LIPIDS_AND_LIPOPROTEINS_Muscle - Skeletal_Artery - Aorta
Source_SCG5	Artery - Aorta	Muscle - Skeletal	580.9182784395833	2.5287847229675418	0.005722910387349178	Target_544,REACTOME_TRANSMEMBRANE_TRANSPORT_OF_SMALL_MOLECULES	6.00787043203432e-6	-0.335365349415608	Source_SCG5_Target_544,REACTOME_TRANSMEMBRANE_TRANSPORT_OF_SMALL_MOLECULES_Artery - Aorta_Muscle - Skeletal	Source_SCG5_Target_544,REACTOME_TRANSMEMBRANE_TRANSPORT_OF_SMALL_MOLECULES_Muscle - Skeletal_Artery - Aorta
Source_SCG5	Artery - Aorta	Muscle - Skeletal	580.9182784395833	2.5287847229675418	0.005722910387349178	Target_55,REACTOME_GENERIC_TRANSCRIPTION_PATHWAY	5.81327472035653e-5	0.31970390528214	Source_SCG5_Target_55,REACTOME_GENERIC_TRANSCRIPTION_PATHWAY_Artery - Aorta_Muscle - Skeletal	Source_SCG5_Target_55,REACTOME_GENERIC_TRANSCRIPTION_PATHWAY_Muscle - Skeletal_Artery - Aorta
Source_SCG5	Artery - Aorta	Muscle - Skeletal	580.9182784395833	2.5287847229675418	0.005722910387349178	Target_558,IRIS_Bcell-Memory_IgM	9.911750399687e-4	-0.298761051027695	Source_SCG5_Target_558,IRIS_Bcell-Memory_IgM_Artery - Aorta_Muscle - Skeletal	Source_SCG5_Target_558,IRIS_Bcell-Memory_IgM_Muscle - Skeletal_Artery - Aorta
Source_SCG5	Artery - Aorta	Muscle - Skeletal	580.9182784395833	2.5287847229675418	0.005722910387349178	Target_560,REACTOME_GPCR_LIGAND_BINDING	3.7086358428695104e-9	-0.381073510433485	Source_SCG5_Target_560,REACTOME_GPCR_LIGAND_BINDING_Artery - Aorta_Muscle - Skeletal	Source_SCG5_Target_560,REACTOME_GPCR_LIGAND_BINDING_Muscle - Skeletal_Artery - Aorta
Source_SCG5	Artery - Aorta	Muscle - Skeletal	580.9182784395833	2.5287847229675418	0.005722910387349178	Target_58,REACTOME_CELL_CELL_COMMUNICATION	9.66996887674654e-7	0.347355208021122	Source_SCG5_Target_58,REACTOME_CELL_CELL_COMMUNICATION_Artery - Aorta_Muscle - Skeletal	Source_SCG5_Target_58,REACTOME_CELL_CELL_COMMUNICATION_Muscle - Skeletal_Artery - Aorta
Source_SCG5	Artery - Aorta	Muscle - Skeletal	580.9182784395833	2.5287847229675418	0.005722910387349178	Target_584,REACTOME_RNA_POL_II_TRANSCRIPTION	4.86907996144481e-7	-0.351728750177583	Source_SCG5_Target_584,REACTOME_RNA_POL_II_TRANSCRIPTION_Artery - Aorta_Muscle - Skeletal	Source_SCG5_Target_584,REACTOME_RNA_POL_II_TRANSCRIPTION_Muscle - Skeletal_Artery - Aorta
Source_SCG5	Artery - Aorta	Muscle - Skeletal	580.9182784395833	2.5287847229675418	0.005722910387349178	Target_609,PID_ERA_GENOMIC_PATHWAY	0.00486730555864412	-0.286233286597113	Source_SCG5_Target_609,PID_ERA_GENOMIC_PATHWAY_Artery - Aorta_Muscle - Skeletal	Source_SCG5_Target_609,PID_ERA_GENOMIC_PATHWAY_Muscle - Skeletal_Artery - Aorta
Source_SCG5	Artery - Aorta	Muscle - Skeletal	580.9182784395833	2.5287847229675418	0.005722910387349178	Target_618,REACTOME_TRANSMEMBRANE_TRANSPORT_OF_SMALL_MOLECULES	1.57413646517668e-6	-0.344207059425811	Source_SCG5_Target_618,REACTOME_TRANSMEMBRANE_TRANSPORT_OF_SMALL_MOLECULES_Artery - Aorta_Muscle - Skeletal	Source_SCG5_Target_618,REACTOME_TRANSMEMBRANE_TRANSPORT_OF_SMALL_MOLECULES_Muscle - Skeletal_Artery - Aorta
Source_SCG5	Artery - Aorta	Muscle - Skeletal	580.9182784395833	2.5287847229675418	0.005722910387349178	Target_619,KEGG_UBIQUITIN_MEDIATED_PROTEOLYSIS	0	0.475915228442687	Source_SCG5_Target_619,KEGG_UBIQUITIN_MEDIATED_PROTEOLYSIS_Artery - Aorta_Muscle - Skeletal	Source_SCG5_Target_619,KEGG_UBIQUITIN_MEDIATED_PROTEOLYSIS_Muscle - Skeletal_Artery - Aorta
Source_SCG5	Artery - Aorta	Muscle - Skeletal	580.9182784395833	2.5287847229675418	0.005722910387349178	Target_630,KEGG_VALINE_LEUCINE_AND_ISOLEUCINE_DEGRADATION	1.03004369700344e-6	-0.34694848411067	Source_SCG5_Target_630,KEGG_VALINE_LEUCINE_AND_ISOLEUCINE_DEGRADATION_Artery - Aorta_Muscle - Skeletal	Source_SCG5_Target_630,KEGG_VALINE_LEUCINE_AND_ISOLEUCINE_DEGRADATION_Muscle - Skeletal_Artery - Aorta
Source_SCG5	Artery - Aorta	Muscle - Skeletal	580.9182784395833	2.5287847229675418	0.005722910387349178	Target_637,REACTOME_AMYLOIDS	1.19633414286113e-9	0.387026674045147	Source_SCG5_Target_637,REACTOME_AMYLOIDS_Artery - Aorta_Muscle - Skeletal	Source_SCG5_Target_637,REACTOME_AMYLOIDS_Muscle - Skeletal_Artery - Aorta
Source_SCG5	Artery - Aorta	Muscle - Skeletal	580.9182784395833	2.5287847229675418	0.005722910387349178	Target_642,REACTOME_RECRUITMENT_OF_MITOTIC_CENTROSOME_PROTEINS_AND_COMPLEXES	8.374339000027931e-10	-0.389251432340584	Source_SCG5_Target_642,REACTOME_RECRUITMENT_OF_MITOTIC_CENTROSOME_PROTEINS_AND_COMPLEXES_Artery - Aorta_Muscle - Skeletal	Source_SCG5_Target_642,REACTOME_RECRUITMENT_OF_MITOTIC_CENTROSOME_PROTEINS_AND_COMPLEXES_Muscle - Skeletal_Artery - Aorta
Source_SCG5	Artery - Aorta	Muscle - Skeletal	580.9182784395833	2.5287847229675418	0.005722910387349178	Target_647,REACTOME_TRANSMEMBRANE_TRANSPORT_OF_SMALL_MOLECULES	3.94024613292743e-6	-0.338180383794181	Source_SCG5_Target_647,REACTOME_TRANSMEMBRANE_TRANSPORT_OF_SMALL_MOLECULES_Artery - Aorta_Muscle - Skeletal	Source_SCG5_Target_647,REACTOME_TRANSMEMBRANE_TRANSPORT_OF_SMALL_MOLECULES_Muscle - Skeletal_Artery - Aorta
Source_SCG5	Artery - Aorta	Muscle - Skeletal	580.9182784395833	2.5287847229675418	0.005722910387349178	Target_657,REACTOME_GPCR_LIGAND_BINDING	1.19633414286113e-10	-0.400042845935951	Source_SCG5_Target_657,REACTOME_GPCR_LIGAND_BINDING_Artery - Aorta_Muscle - Skeletal	Source_SCG5_Target_657,REACTOME_GPCR_LIGAND_BINDING_Muscle - Skeletal_Artery - Aorta
Source_SCG5	Artery - Aorta	Muscle - Skeletal	580.9182784395833	2.5287847229675418	0.005722910387349178	Target_658,SVM B cells memory	0	0.522537020603345	Source_SCG5_Target_658,SVM B cells memory_Artery - Aorta_Muscle - Skeletal	Source_SCG5_Target_658,SVM B cells memory_Muscle - Skeletal_Artery - Aorta
Source_SCG5	Artery - Aorta	Muscle - Skeletal	580.9182784395833	2.5287847229675418	0.005722910387349178	Target_670,REACTOME_GENERIC_TRANSCRIPTION_PATHWAY	6.52480641516462e-7	0.349871098149496	Source_SCG5_Target_670,REACTOME_GENERIC_TRANSCRIPTION_PATHWAY_Artery - Aorta_Muscle - Skeletal	Source_SCG5_Target_670,REACTOME_GENERIC_TRANSCRIPTION_PATHWAY_Muscle - Skeletal_Artery - Aorta
Source_SCG5	Artery - Aorta	Muscle - Skeletal	580.9182784395833	2.5287847229675418	0.005722910387349178	Target_672,REACTOME_SLC_MEDIATED_TRANSMEMBRANE_TRANSPORT	1.19633414286113e-10	-0.400496454870215	Source_SCG5_Target_672,REACTOME_SLC_MEDIATED_TRANSMEMBRANE_TRANSPORT_Artery - Aorta_Muscle - Skeletal	Source_SCG5_Target_672,REACTOME_SLC_MEDIATED_TRANSMEMBRANE_TRANSPORT_Muscle - Skeletal_Artery - Aorta
Source_SCG5	Artery - Aorta	Muscle - Skeletal	580.9182784395833	2.5287847229675418	0.005722910387349178	Target_680,KEGG_OOCYTE_MEIOSIS	1.26799455801851e-5	0.330309316557667	Source_SCG5_Target_680,KEGG_OOCYTE_MEIOSIS_Artery - Aorta_Muscle - Skeletal	Source_SCG5_Target_680,KEGG_OOCYTE_MEIOSIS_Muscle - Skeletal_Artery - Aorta
Source_SCG5	Artery - Aorta	Muscle - Skeletal	580.9182784395833	2.5287847229675418	0.005722910387349178	Target_682,REACTOME_GENERIC_TRANSCRIPTION_PATHWAY	0	0.436319938987937	Source_SCG5_Target_682,REACTOME_GENERIC_TRANSCRIPTION_PATHWAY_Artery - Aorta_Muscle - Skeletal	Source_SCG5_Target_682,REACTOME_GENERIC_TRANSCRIPTION_PATHWAY_Muscle - Skeletal_Artery - Aorta
Source_SCG5	Artery - Aorta	Muscle - Skeletal	580.9182784395833	2.5287847229675418	0.005722910387349178	Target_685,REACTOME_SIGNALING_BY_GPCR	9.6761180342408e-4	0.298945882309075	Source_SCG5_Target_685,REACTOME_SIGNALING_BY_GPCR_Artery - Aorta_Muscle - Skeletal	Source_SCG5_Target_685,REACTOME_SIGNALING_BY_GPCR_Muscle - Skeletal_Artery - Aorta
Source_SCG5	Artery - Aorta	Muscle - Skeletal	580.9182784395833	2.5287847229675418	0.005722910387349178	Target_691,SVM T cells CD8	2.2838018787219e-7	-0.356478109469064	Source_SCG5_Target_691,SVM T cells CD8_Artery - Aorta_Muscle - Skeletal	Source_SCG5_Target_691,SVM T cells CD8_Muscle - Skeletal_Artery - Aorta
Source_SCG5	Artery - Aorta	Muscle - Skeletal	580.9182784395833	2.5287847229675418	0.005722910387349178	Target_692,REACTOME_TRANSPORT_OF_INORGANIC_CATIONS_ANIONS_AND_AMINO_ACIDS_OLIGOPEPTIDES	0.00129460055082209	0.296700586730759	Source_SCG5_Target_692,REACTOME_TRANSPORT_OF_INORGANIC_CATIONS_ANIONS_AND_AMINO_ACIDS_OLIGOPEPTIDES_Artery - Aorta_Muscle - Skeletal	Source_SCG5_Target_692,REACTOME_TRANSPORT_OF_INORGANIC_CATIONS_ANIONS_AND_AMINO_ACIDS_OLIGOPEPTIDES_Muscle - Skeletal_Artery - Aorta
Source_SCG5	Artery - Aorta	Muscle - Skeletal	580.9182784395833	2.5287847229675418	0.005722910387349178	Target_696,KEGG_PATHWAYS_IN_CANCER	7.219333416466e-4	-0.301185521854646	Source_SCG5_Target_696,KEGG_PATHWAYS_IN_CANCER_Artery - Aorta_Muscle - Skeletal	Source_SCG5_Target_696,KEGG_PATHWAYS_IN_CANCER_Muscle - Skeletal_Artery - Aorta
Source_SCG5	Artery - Aorta	Muscle - Skeletal	580.9182784395833	2.5287847229675418	0.005722910387349178	Target_79,REACTOME_SIGNALING_BY_GPCR	0.00341461327911219	0.289077033016613	Source_SCG5_Target_79,REACTOME_SIGNALING_BY_GPCR_Artery - Aorta_Muscle - Skeletal	Source_SCG5_Target_79,REACTOME_SIGNALING_BY_GPCR_Muscle - Skeletal_Artery - Aorta
Source_SCG5	Artery - Aorta	Muscle - Skeletal	580.9182784395833	2.5287847229675418	0.005722910387349178	Target_90,KEGG_LYSOSOME	7.17836375740966e-6	-0.334168867900087	Source_SCG5_Target_90,KEGG_LYSOSOME_Artery - Aorta_Muscle - Skeletal	Source_SCG5_Target_90,KEGG_LYSOSOME_Muscle - Skeletal_Artery - Aorta
Source_SCG5	Artery - Aorta	Muscle - Skeletal	580.9182784395833	2.5287847229675418	0.005722910387349178	Target_92,REACTOME_TRANSCRIPTION	7.178004857166801e-10	-0.390088730799098	Source_SCG5_Target_92,REACTOME_TRANSCRIPTION_Artery - Aorta_Muscle - Skeletal	Source_SCG5_Target_92,REACTOME_TRANSCRIPTION_Muscle - Skeletal_Artery - Aorta
Source_SCG5	Artery - Aorta	Muscle - Skeletal	580.9182784395833	2.5287847229675418	0.005722910387349178	Target_98,IRIS_Neutrophil-Resting	2.5950198316482e-4	-0.308862770314976	Source_SCG5_Target_98,IRIS_Neutrophil-Resting_Artery - Aorta_Muscle - Skeletal	Source_SCG5_Target_98,IRIS_Neutrophil-Resting_Muscle - Skeletal_Artery - Aorta
Source_SCG5	Artery - Aorta	Muscle - Skeletal	580.9182784395833	2.5287847229675418	0.005722910387349178	Target_LV 106	4.32017793001727e-5	-0.321804073090914	Source_SCG5_Target_LV 106_Artery - Aorta_Muscle - Skeletal	Source_SCG5_Target_LV 106_Muscle - Skeletal_Artery - Aorta
Source_SCG5	Artery - Aorta	Muscle - Skeletal	580.9182784395833	2.5287847229675418	0.005722910387349178	Target_LV 114	2.17692138639869e-5	0.326591999851641	Source_SCG5_Target_LV 114_Artery - Aorta_Muscle - Skeletal	Source_SCG5_Target_LV 114_Muscle - Skeletal_Artery - Aorta
Source_SCG5	Artery - Aorta	Muscle - Skeletal	580.9182784395833	2.5287847229675418	0.005722910387349178	Target_LV 168	3.49098677225879e-5	0.32330187028257	Source_SCG5_Target_LV 168_Artery - Aorta_Muscle - Skeletal	Source_SCG5_Target_LV 168_Muscle - Skeletal_Artery - Aorta
Source_SCG5	Artery - Aorta	Muscle - Skeletal	580.9182784395833	2.5287847229675418	0.005722910387349178	Target_LV 172	2.94776732800983e-7	-0.35488646284783	Source_SCG5_Target_LV 172_Artery - Aorta_Muscle - Skeletal	Source_SCG5_Target_LV 172_Muscle - Skeletal_Artery - Aorta
Source_SCG5	Artery - Aorta	Muscle - Skeletal	580.9182784395833	2.5287847229675418	0.005722910387349178	Target_LV 186	3.59362027837484e-5	-0.323098694777714	Source_SCG5_Target_LV 186_Artery - Aorta_Muscle - Skeletal	Source_SCG5_Target_LV 186_Muscle - Skeletal_Artery - Aorta
Source_SCG5	Artery - Aorta	Muscle - Skeletal	580.9182784395833	2.5287847229675418	0.005722910387349178	Target_LV 192	3.31159646753676e-5	0.323671349268435	Source_SCG5_Target_LV 192_Artery - Aorta_Muscle - Skeletal	Source_SCG5_Target_LV 192_Muscle - Skeletal_Artery - Aorta
Source_SCG5	Artery - Aorta	Muscle - Skeletal	580.9182784395833	2.5287847229675418	0.005722910387349178	Target_LV 195	0.00118821510156719	-0.297363941740816	Source_SCG5_Target_LV 195_Artery - Aorta_Muscle - Skeletal	Source_SCG5_Target_LV 195_Muscle - Skeletal_Artery - Aorta
Source_SCG5	Artery - Aorta	Muscle - Skeletal	580.9182784395833	2.5287847229675418	0.005722910387349178	Target_LV 208	0	0.419127120702909	Source_SCG5_Target_LV 208_Artery - Aorta_Muscle - Skeletal	Source_SCG5_Target_LV 208_Muscle - Skeletal_Artery - Aorta
Source_SCG5	Artery - Aorta	Muscle - Skeletal	580.9182784395833	2.5287847229675418	0.005722910387349178	Target_LV 21	0	0.405913084045412	Source_SCG5_Target_LV 21_Artery - Aorta_Muscle - Skeletal	Source_SCG5_Target_LV 21_Muscle - Skeletal_Artery - Aorta
Source_SCG5	Artery - Aorta	Muscle - Skeletal	580.9182784395833	2.5287847229675418	0.005722910387349178	Target_LV 211	6.46020437145012e-9	-0.377830891143805	Source_SCG5_Target_LV 211_Artery - Aorta_Muscle - Skeletal	Source_SCG5_Target_LV 211_Muscle - Skeletal_Artery - Aorta
Source_SCG5	Artery - Aorta	Muscle - Skeletal	580.9182784395833	2.5287847229675418	0.005722910387349178	Target_LV 214	5.74371985329059e-5	0.319789397426541	Source_SCG5_Target_LV 214_Artery - Aorta_Muscle - Skeletal	Source_SCG5_Target_LV 214_Muscle - Skeletal_Artery - Aorta
Source_SCG5	Artery - Aorta	Muscle - Skeletal	580.9182784395833	2.5287847229675418	0.005722910387349178	Target_LV 247	1.25710791731848e-6	-0.345664322560695	Source_SCG5_Target_LV 247_Artery - Aorta_Muscle - Skeletal	Source_SCG5_Target_LV 247_Muscle - Skeletal_Artery - Aorta
Source_SCG5	Artery - Aorta	Muscle - Skeletal	580.9182784395833	2.5287847229675418	0.005722910387349178	Target_LV 250	0	0.447403626388596	Source_SCG5_Target_LV 250_Artery - Aorta_Muscle - Skeletal	Source_SCG5_Target_LV 250_Muscle - Skeletal_Artery - Aorta
Source_SCG5	Artery - Aorta	Muscle - Skeletal	580.9182784395833	2.5287847229675418	0.005722910387349178	Target_LV 26	0	0.470392576121588	Source_SCG5_Target_LV 26_Artery - Aorta_Muscle - Skeletal	Source_SCG5_Target_LV 26_Muscle - Skeletal_Artery - Aorta
Source_SCG5	Artery - Aorta	Muscle - Skeletal	580.9182784395833	2.5287847229675418	0.005722910387349178	Target_LV 272	6.5239929079474e-4	0.301955490317207	Source_SCG5_Target_LV 272_Artery - Aorta_Muscle - Skeletal	Source_SCG5_Target_LV 272_Muscle - Skeletal_Artery - Aorta
Source_SCG5	Artery - Aorta	Muscle - Skeletal	580.9182784395833	2.5287847229675418	0.005722910387349178	Target_LV 275	0	-0.430739777117485	Source_SCG5_Target_LV 275_Artery - Aorta_Muscle - Skeletal	Source_SCG5_Target_LV 275_Muscle - Skeletal_Artery - Aorta
Source_SCG5	Artery - Aorta	Muscle - Skeletal	580.9182784395833	2.5287847229675418	0.005722910387349178	Target_LV 29	0	0.461004661282813	Source_SCG5_Target_LV 29_Artery - Aorta_Muscle - Skeletal	Source_SCG5_Target_LV 29_Muscle - Skeletal_Artery - Aorta
Source_SCG5	Artery - Aorta	Muscle - Skeletal	580.9182784395833	2.5287847229675418	0.005722910387349178	Target_LV 292	4.03858479947061e-6	0.338016631082551	Source_SCG5_Target_LV 292_Artery - Aorta_Muscle - Skeletal	Source_SCG5_Target_LV 292_Muscle - Skeletal_Artery - Aorta
Source_SCG5	Artery - Aorta	Muscle - Skeletal	580.9182784395833	2.5287847229675418	0.005722910387349178	Target_LV 301	9.46778840660301e-7	-0.347491104710104	Source_SCG5_Target_LV 301_Artery - Aorta_Muscle - Skeletal	Source_SCG5_Target_LV 301_Muscle - Skeletal_Artery - Aorta
Source_SCG5	Artery - Aorta	Muscle - Skeletal	580.9182784395833	2.5287847229675418	0.005722910387349178	Target_LV 303	2.25867886172182e-7	-0.356548912965324	Source_SCG5_Target_LV 303_Artery - Aorta_Muscle - Skeletal	Source_SCG5_Target_LV 303_Muscle - Skeletal_Artery - Aorta
Source_SCG5	Artery - Aorta	Muscle - Skeletal	580.9182784395833	2.5287847229675418	0.005722910387349178	Target_LV 331	6.3487431156938e-4	0.302162125305529	Source_SCG5_Target_LV 331_Artery - Aorta_Muscle - Skeletal	Source_SCG5_Target_LV 331_Muscle - Skeletal_Artery - Aorta
Source_SCG5	Artery - Aorta	Muscle - Skeletal	580.9182784395833	2.5287847229675418	0.005722910387349178	Target_LV 338	0.00153598441229352	0.295372907681405	Source_SCG5_Target_LV 338_Artery - Aorta_Muscle - Skeletal	Source_SCG5_Target_LV 338_Muscle - Skeletal_Artery - Aorta
Source_SCG5	Artery - Aorta	Muscle - Skeletal	580.9182784395833	2.5287847229675418	0.005722910387349178	Target_LV 339	0	-0.420290365165841	Source_SCG5_Target_LV 339_Artery - Aorta_Muscle - Skeletal	Source_SCG5_Target_LV 339_Muscle - Skeletal_Artery - Aorta
Source_SCG5	Artery - Aorta	Muscle - Skeletal	580.9182784395833	2.5287847229675418	0.005722910387349178	Target_LV 343	6.90514496586303e-5	-0.318478642746861	Source_SCG5_Target_LV 343_Artery - Aorta_Muscle - Skeletal	Source_SCG5_Target_LV 343_Muscle - Skeletal_Artery - Aorta
Source_SCG5	Artery - Aorta	Muscle - Skeletal	580.9182784395833	2.5287847229675418	0.005722910387349178	Target_LV 348	0	-0.408068871218874	Source_SCG5_Target_LV 348_Artery - Aorta_Muscle - Skeletal	Source_SCG5_Target_LV 348_Muscle - Skeletal_Artery - Aorta
Source_SCG5	Artery - Aorta	Muscle - Skeletal	580.9182784395833	2.5287847229675418	0.005722910387349178	Target_LV 38	0	-0.406134927958246	Source_SCG5_Target_LV 38_Artery - Aorta_Muscle - Skeletal	Source_SCG5_Target_LV 38_Muscle - Skeletal_Artery - Aorta
Source_SCG5	Artery - Aorta	Muscle - Skeletal	580.9182784395833	2.5287847229675418	0.005722910387349178	Target_LV 394	0	0.447742796328787	Source_SCG5_Target_LV 394_Artery - Aorta_Muscle - Skeletal	Source_SCG5_Target_LV 394_Muscle - Skeletal_Artery - Aorta
Source_SCG5	Artery - Aorta	Muscle - Skeletal	580.9182784395833	2.5287847229675418	0.005722910387349178	Target_LV 430	9.73909306352105e-5	0.316013920012883	Source_SCG5_Target_LV 430_Artery - Aorta_Muscle - Skeletal	Source_SCG5_Target_LV 430_Muscle - Skeletal_Artery - Aorta
Source_SCG5	Artery - Aorta	Muscle - Skeletal	580.9182784395833	2.5287847229675418	0.005722910387349178	Target_LV 45	0	-0.553890391661575	Source_SCG5_Target_LV 45_Artery - Aorta_Muscle - Skeletal	Source_SCG5_Target_LV 45_Muscle - Skeletal_Artery - Aorta
Source_SCG5	Artery - Aorta	Muscle - Skeletal	580.9182784395833	2.5287847229675418	0.005722910387349178	Target_LV 470	2.30434293595483e-5	0.326197799366454	Source_SCG5_Target_LV 470_Artery - Aorta_Muscle - Skeletal	Source_SCG5_Target_LV 470_Muscle - Skeletal_Artery - Aorta
Source_SCG5	Artery - Aorta	Muscle - Skeletal	580.9182784395833	2.5287847229675418	0.005722910387349178	Target_LV 480	1.25208331391846e-6	0.345690118340568	Source_SCG5_Target_LV 480_Artery - Aorta_Muscle - Skeletal	Source_SCG5_Target_LV 480_Muscle - Skeletal_Artery - Aorta
Source_SCG5	Artery - Aorta	Muscle - Skeletal	580.9182784395833	2.5287847229675418	0.005722910387349178	Target_LV 486	6.66286337525079e-6	-0.334670486290215	Source_SCG5_Target_LV 486_Artery - Aorta_Muscle - Skeletal	Source_SCG5_Target_LV 486_Muscle - Skeletal_Artery - Aorta
Source_SCG5	Artery - Aorta	Muscle - Skeletal	580.9182784395833	2.5287847229675418	0.005722910387349178	Target_LV 489	2.1788199686834e-4	-0.310152460134927	Source_SCG5_Target_LV 489_Artery - Aorta_Muscle - Skeletal	Source_SCG5_Target_LV 489_Muscle - Skeletal_Artery - Aorta
Source_SCG5	Artery - Aorta	Muscle - Skeletal	580.9182784395833	2.5287847229675418	0.005722910387349178	Target_LV 499	1.1258138341419e-4	-0.314968256006057	Source_SCG5_Target_LV 499_Artery - Aorta_Muscle - Skeletal	Source_SCG5_Target_LV 499_Muscle - Skeletal_Artery - Aorta
Source_SCG5	Artery - Aorta	Muscle - Skeletal	580.9182784395833	2.5287847229675418	0.005722910387349178	Target_LV 504	0	-0.450939984817851	Source_SCG5_Target_LV 504_Artery - Aorta_Muscle - Skeletal	Source_SCG5_Target_LV 504_Muscle - Skeletal_Artery - Aorta
Source_SCG5	Artery - Aorta	Muscle - Skeletal	580.9182784395833	2.5287847229675418	0.005722910387349178	Target_LV 522	8.19388395791876e-5	-0.317254979938543	Source_SCG5_Target_LV 522_Artery - Aorta_Muscle - Skeletal	Source_SCG5_Target_LV 522_Muscle - Skeletal_Artery - Aorta
Source_SCG5	Artery - Aorta	Muscle - Skeletal	580.9182784395833	2.5287847229675418	0.005722910387349178	Target_LV 561	1.2654930233257e-4	-0.314121522227075	Source_SCG5_Target_LV 561_Artery - Aorta_Muscle - Skeletal	Source_SCG5_Target_LV 561_Muscle - Skeletal_Artery - Aorta
Source_SCG5	Artery - Aorta	Muscle - Skeletal	580.9182784395833	2.5287847229675418	0.005722910387349178	Target_LV 590	3.92397598858452e-8	0.367229028336465	Source_SCG5_Target_LV 590_Artery - Aorta_Muscle - Skeletal	Source_SCG5_Target_LV 590_Muscle - Skeletal_Artery - Aorta
Source_SCG5	Artery - Aorta	Muscle - Skeletal	580.9182784395833	2.5287847229675418	0.005722910387349178	Target_LV 633	1.19633414286113e-10	0.39955033353231	Source_SCG5_Target_LV 633_Artery - Aorta_Muscle - Skeletal	Source_SCG5_Target_LV 633_Muscle - Skeletal_Artery - Aorta
Source_SCG5	Artery - Aorta	Muscle - Skeletal	580.9182784395833	2.5287847229675418	0.005722910387349178	Target_LV 665	5.8657567028697e-4	0.302761651906595	Source_SCG5_Target_LV 665_Artery - Aorta_Muscle - Skeletal	Source_SCG5_Target_LV 665_Muscle - Skeletal_Artery - Aorta
Source_ANG	Artery - Aorta	Muscle - Skeletal	564.4203078036896	2.4373465873782	0.007397745395908397	Target_103,KEGG_LEISHMANIA_INFECTION	0	0.45689585256222	Source_ANG_Target_103,KEGG_LEISHMANIA_INFECTION_Artery - Aorta_Muscle - Skeletal	Source_ANG_Target_103,KEGG_LEISHMANIA_INFECTION_Muscle - Skeletal_Artery - Aorta
Source_ANG	Artery - Aorta	Muscle - Skeletal	564.4203078036896	2.4373465873782	0.007397745395908397	Target_113,REACTOME_METABOLISM_OF_LIPIDS_AND_LIPOPROTEINS	0	0.42916150082747	Source_ANG_Target_113,REACTOME_METABOLISM_OF_LIPIDS_AND_LIPOPROTEINS_Artery - Aorta_Muscle - Skeletal	Source_ANG_Target_113,REACTOME_METABOLISM_OF_LIPIDS_AND_LIPOPROTEINS_Muscle - Skeletal_Artery - Aorta
Source_ANG	Artery - Aorta	Muscle - Skeletal	564.4203078036896	2.4373465873782	0.007397745395908397	Target_122,REACTOME_TRANSMEMBRANE_TRANSPORT_OF_SMALL_MOLECULES	3.309304291319e-4	-0.307058466454935	Source_ANG_Target_122,REACTOME_TRANSMEMBRANE_TRANSPORT_OF_SMALL_MOLECULES_Artery - Aorta_Muscle - Skeletal	Source_ANG_Target_122,REACTOME_TRANSMEMBRANE_TRANSPORT_OF_SMALL_MOLECULES_Muscle - Skeletal_Artery - Aorta
Source_ANG	Artery - Aorta	Muscle - Skeletal	564.4203078036896	2.4373465873782	0.007397745395908397	Target_123,REACTOME_CLASS_A1_RHODOPSIN_LIKE_RECEPTORS	1.6709629653632e-4	-0.312098502228891	Source_ANG_Target_123,REACTOME_CLASS_A1_RHODOPSIN_LIKE_RECEPTORS_Artery - Aorta_Muscle - Skeletal	Source_ANG_Target_123,REACTOME_CLASS_A1_RHODOPSIN_LIKE_RECEPTORS_Muscle - Skeletal_Artery - Aorta
Source_ANG	Artery - Aorta	Muscle - Skeletal	564.4203078036896	2.4373465873782	0.007397745395908397	Target_133,REACTOME_NEURONAL_SYSTEM	2.6319351142944904e-9	-0.382911340869132	Source_ANG_Target_133,REACTOME_NEURONAL_SYSTEM_Artery - Aorta_Muscle - Skeletal	Source_ANG_Target_133,REACTOME_NEURONAL_SYSTEM_Muscle - Skeletal_Artery - Aorta
Source_ANG	Artery - Aorta	Muscle - Skeletal	564.4203078036896	2.4373465873782	0.007397745395908397	Target_155,KEGG_INSULIN_SIGNALING_PATHWAY	0	-0.40177752291025	Source_ANG_Target_155,KEGG_INSULIN_SIGNALING_PATHWAY_Artery - Aorta_Muscle - Skeletal	Source_ANG_Target_155,KEGG_INSULIN_SIGNALING_PATHWAY_Muscle - Skeletal_Artery - Aorta
Source_ANG	Artery - Aorta	Muscle - Skeletal	564.4203078036896	2.4373465873782	0.007397745395908397	Target_18,REACTOME_BIOLOGICAL_OXIDATIONS	1.2681141914328e-8	0.37394034967608	Source_ANG_Target_18,REACTOME_BIOLOGICAL_OXIDATIONS_Artery - Aorta_Muscle - Skeletal	Source_ANG_Target_18,REACTOME_BIOLOGICAL_OXIDATIONS_Muscle - Skeletal_Artery - Aorta
Source_ANG	Artery - Aorta	Muscle - Skeletal	564.4203078036896	2.4373465873782	0.007397745395908397	Target_184,IRIS_Monocyte-Day1	1.3479264274396e-4	0.313663540589258	Source_ANG_Target_184,IRIS_Monocyte-Day1_Artery - Aorta_Muscle - Skeletal	Source_ANG_Target_184,IRIS_Monocyte-Day1_Muscle - Skeletal_Artery - Aorta
Source_ANG	Artery - Aorta	Muscle - Skeletal	564.4203078036896	2.4373465873782	0.007397745395908397	Target_191,REACTOME_GPCR_DOWNSTREAM_SIGNALING	0	-0.497535136551249	Source_ANG_Target_191,REACTOME_GPCR_DOWNSTREAM_SIGNALING_Artery - Aorta_Muscle - Skeletal	Source_ANG_Target_191,REACTOME_GPCR_DOWNSTREAM_SIGNALING_Muscle - Skeletal_Artery - Aorta
Source_ANG	Artery - Aorta	Muscle - Skeletal	564.4203078036896	2.4373465873782	0.007397745395908397	Target_2,REACTOME_COLLAGEN_FORMATION	0	0.440313292353683	Source_ANG_Target_2,REACTOME_COLLAGEN_FORMATION_Artery - Aorta_Muscle - Skeletal	Source_ANG_Target_2,REACTOME_COLLAGEN_FORMATION_Muscle - Skeletal_Artery - Aorta
Source_ANG	Artery - Aorta	Muscle - Skeletal	564.4203078036896	2.4373465873782	0.007397745395908397	Target_20,REACTOME_TRANSMEMBRANE_TRANSPORT_OF_SMALL_MOLECULES	0	-0.435682878827028	Source_ANG_Target_20,REACTOME_TRANSMEMBRANE_TRANSPORT_OF_SMALL_MOLECULES_Artery - Aorta_Muscle - Skeletal	Source_ANG_Target_20,REACTOME_TRANSMEMBRANE_TRANSPORT_OF_SMALL_MOLECULES_Muscle - Skeletal_Artery - Aorta
Source_ANG	Artery - Aorta	Muscle - Skeletal	564.4203078036896	2.4373465873782	0.007397745395908397	Target_220,REACTOME_METABOLISM_OF_LIPIDS_AND_LIPOPROTEINS	1.12455409428946e-8	0.374602367108211	Source_ANG_Target_220,REACTOME_METABOLISM_OF_LIPIDS_AND_LIPOPROTEINS_Artery - Aorta_Muscle - Skeletal	Source_ANG_Target_220,REACTOME_METABOLISM_OF_LIPIDS_AND_LIPOPROTEINS_Muscle - Skeletal_Artery - Aorta
Source_ANG	Artery - Aorta	Muscle - Skeletal	564.4203078036896	2.4373465873782	0.007397745395908397	Target_227,REACTOME_GENERIC_TRANSCRIPTION_PATHWAY	0	-0.466203948722319	Source_ANG_Target_227,REACTOME_GENERIC_TRANSCRIPTION_PATHWAY_Artery - Aorta_Muscle - Skeletal	Source_ANG_Target_227,REACTOME_GENERIC_TRANSCRIPTION_PATHWAY_Muscle - Skeletal_Artery - Aorta
Source_ANG	Artery - Aorta	Muscle - Skeletal	564.4203078036896	2.4373465873782	0.007397745395908397	Target_23,MIPS_CEN_COMPLEX	0	-0.468782924719122	Source_ANG_Target_23,MIPS_CEN_COMPLEX_Artery - Aorta_Muscle - Skeletal	Source_ANG_Target_23,MIPS_CEN_COMPLEX_Muscle - Skeletal_Artery - Aorta
Source_ANG	Artery - Aorta	Muscle - Skeletal	564.4203078036896	2.4373465873782	0.007397745395908397	Target_239,KEGG_WNT_SIGNALING_PATHWAY	2.39266828572227e-10	-0.395349927407613	Source_ANG_Target_239,KEGG_WNT_SIGNALING_PATHWAY_Artery - Aorta_Muscle - Skeletal	Source_ANG_Target_239,KEGG_WNT_SIGNALING_PATHWAY_Muscle - Skeletal_Artery - Aorta
Source_ANG	Artery - Aorta	Muscle - Skeletal	564.4203078036896	2.4373465873782	0.007397745395908397	Target_257,REACTOME_ANTIGEN_PROCESSING_UBIQUITINATION_PROTEASOME_DEGRADATION	7.87187866002625e-8	0.363030147423626	Source_ANG_Target_257,REACTOME_ANTIGEN_PROCESSING_UBIQUITINATION_PROTEASOME_DEGRADATION_Artery - Aorta_Muscle - Skeletal	Source_ANG_Target_257,REACTOME_ANTIGEN_PROCESSING_UBIQUITINATION_PROTEASOME_DEGRADATION_Muscle - Skeletal_Artery - Aorta
Source_ANG	Artery - Aorta	Muscle - Skeletal	564.4203078036896	2.4373465873782	0.007397745395908397	Target_265,REACTOME_METABOLISM_OF_LIPIDS_AND_LIPOPROTEINS	1.4834543371478e-8	-0.373032326887325	Source_ANG_Target_265,REACTOME_METABOLISM_OF_LIPIDS_AND_LIPOPROTEINS_Artery - Aorta_Muscle - Skeletal	Source_ANG_Target_265,REACTOME_METABOLISM_OF_LIPIDS_AND_LIPOPROTEINS_Muscle - Skeletal_Artery - Aorta
Source_ANG	Artery - Aorta	Muscle - Skeletal	564.4203078036896	2.4373465873782	0.007397745395908397	Target_300,IRIS_Monocyte-Day1	2.72918511676767e-5	-0.325021865988872	Source_ANG_Target_300,IRIS_Monocyte-Day1_Artery - Aorta_Muscle - Skeletal	Source_ANG_Target_300,IRIS_Monocyte-Day1_Muscle - Skeletal_Artery - Aorta
Source_ANG	Artery - Aorta	Muscle - Skeletal	564.4203078036896	2.4373465873782	0.007397745395908397	Target_306,REACTOME_GPCR_LIGAND_BINDING	5.8620373000195505e-9	0.378412706750755	Source_ANG_Target_306,REACTOME_GPCR_LIGAND_BINDING_Artery - Aorta_Muscle - Skeletal	Source_ANG_Target_306,REACTOME_GPCR_LIGAND_BINDING_Muscle - Skeletal_Artery - Aorta
Source_ANG	Artery - Aorta	Muscle - Skeletal	564.4203078036896	2.4373465873782	0.007397745395908397	Target_313,REACTOME_CYTOKINE_SIGNALING_IN_IMMUNE_SYSTEM	1.207814165296e-4	-0.31445957305091	Source_ANG_Target_313,REACTOME_CYTOKINE_SIGNALING_IN_IMMUNE_SYSTEM_Artery - Aorta_Muscle - Skeletal	Source_ANG_Target_313,REACTOME_CYTOKINE_SIGNALING_IN_IMMUNE_SYSTEM_Muscle - Skeletal_Artery - Aorta
Source_ANG	Artery - Aorta	Muscle - Skeletal	564.4203078036896	2.4373465873782	0.007397745395908397	Target_319,KEGG_LEUKOCYTE_TRANSENDOTHELIAL_MIGRATION	5.03822964590395e-5	0.320718286828426	Source_ANG_Target_319,KEGG_LEUKOCYTE_TRANSENDOTHELIAL_MIGRATION_Artery - Aorta_Muscle - Skeletal	Source_ANG_Target_319,KEGG_LEUKOCYTE_TRANSENDOTHELIAL_MIGRATION_Muscle - Skeletal_Artery - Aorta
Source_ANG	Artery - Aorta	Muscle - Skeletal	564.4203078036896	2.4373465873782	0.007397745395908397	Target_326,REACTOME_DEVELOPMENTAL_BIOLOGY	7.2737235519371e-4	-0.301128368153206	Source_ANG_Target_326,REACTOME_DEVELOPMENTAL_BIOLOGY_Artery - Aorta_Muscle - Skeletal	Source_ANG_Target_326,REACTOME_DEVELOPMENTAL_BIOLOGY_Muscle - Skeletal_Artery - Aorta
Source_ANG	Artery - Aorta	Muscle - Skeletal	564.4203078036896	2.4373465873782	0.007397745395908397	Target_327,REACTOME_CYTOKINE_SIGNALING_IN_IMMUNE_SYSTEM	3.5676430787967e-4	0.306498178369018	Source_ANG_Target_327,REACTOME_CYTOKINE_SIGNALING_IN_IMMUNE_SYSTEM_Artery - Aorta_Muscle - Skeletal	Source_ANG_Target_327,REACTOME_CYTOKINE_SIGNALING_IN_IMMUNE_SYSTEM_Muscle - Skeletal_Artery - Aorta
Source_ANG	Artery - Aorta	Muscle - Skeletal	564.4203078036896	2.4373465873782	0.007397745395908397	Target_328,REACTOME_NEURONAL_SYSTEM	7.40865807991042e-6	-0.333955968922782	Source_ANG_Target_328,REACTOME_NEURONAL_SYSTEM_Artery - Aorta_Muscle - Skeletal	Source_ANG_Target_328,REACTOME_NEURONAL_SYSTEM_Muscle - Skeletal_Artery - Aorta
Source_ANG	Artery - Aorta	Muscle - Skeletal	564.4203078036896	2.4373465873782	0.007397745395908397	Target_33,IRIS_Monocyte-Day7	3.91399856183305e-5	0.322499051755758	Source_ANG_Target_33,IRIS_Monocyte-Day7_Artery - Aorta_Muscle - Skeletal	Source_ANG_Target_33,IRIS_Monocyte-Day7_Muscle - Skeletal_Artery - Aorta
Source_ANG	Artery - Aorta	Muscle - Skeletal	564.4203078036896	2.4373465873782	0.007397745395908397	Target_336,KEGG_ENDOCYTOSIS	0	-0.464687915801373	Source_ANG_Target_336,KEGG_ENDOCYTOSIS_Artery - Aorta_Muscle - Skeletal	Source_ANG_Target_336,KEGG_ENDOCYTOSIS_Muscle - Skeletal_Artery - Aorta
Source_ANG	Artery - Aorta	Muscle - Skeletal	564.4203078036896	2.4373465873782	0.007397745395908397	Target_342,REACTOME_GPCR_DOWNSTREAM_SIGNALING	0	0.484880105159012	Source_ANG_Target_342,REACTOME_GPCR_DOWNSTREAM_SIGNALING_Artery - Aorta_Muscle - Skeletal	Source_ANG_Target_342,REACTOME_GPCR_DOWNSTREAM_SIGNALING_Muscle - Skeletal_Artery - Aorta
Source_ANG	Artery - Aorta	Muscle - Skeletal	564.4203078036896	2.4373465873782	0.007397745395908397	Target_35,REACTOME_TRANSMEMBRANE_TRANSPORT_OF_SMALL_MOLECULES	1.4356009714333601e-9	0.386171335921611	Source_ANG_Target_35,REACTOME_TRANSMEMBRANE_TRANSPORT_OF_SMALL_MOLECULES_Artery - Aorta_Muscle - Skeletal	Source_ANG_Target_35,REACTOME_TRANSMEMBRANE_TRANSPORT_OF_SMALL_MOLECULES_Muscle - Skeletal_Artery - Aorta
Source_ANG	Artery - Aorta	Muscle - Skeletal	564.4203078036896	2.4373465873782	0.007397745395908397	Target_368,REACTOME_MRNA_PROCESSING	3.32580891715395e-8	0.368227154334271	Source_ANG_Target_368,REACTOME_MRNA_PROCESSING_Artery - Aorta_Muscle - Skeletal	Source_ANG_Target_368,REACTOME_MRNA_PROCESSING_Muscle - Skeletal_Artery - Aorta
Source_ANG	Artery - Aorta	Muscle - Skeletal	564.4203078036896	2.4373465873782	0.007397745395908397	Target_380,REACTOME_GENERIC_TRANSCRIPTION_PATHWAY	0.00173743272594162	0.294411665447193	Source_ANG_Target_380,REACTOME_GENERIC_TRANSCRIPTION_PATHWAY_Artery - Aorta_Muscle - Skeletal	Source_ANG_Target_380,REACTOME_GENERIC_TRANSCRIPTION_PATHWAY_Muscle - Skeletal_Artery - Aorta
Source_ANG	Artery - Aorta	Muscle - Skeletal	564.4203078036896	2.4373465873782	0.007397745395908397	Target_390,REACTOME_DIABETES_PATHWAYS	7.20791321073833e-7	0.349236552355076	Source_ANG_Target_390,REACTOME_DIABETES_PATHWAYS_Artery - Aorta_Muscle - Skeletal	Source_ANG_Target_390,REACTOME_DIABETES_PATHWAYS_Muscle - Skeletal_Artery - Aorta
Source_ANG	Artery - Aorta	Muscle - Skeletal	564.4203078036896	2.4373465873782	0.007397745395908397	Target_404,KEGG_NATURAL_KILLER_CELL_MEDIATED_CYTOTOXICITY	4.30680291430008e-9	0.380063831188296	Source_ANG_Target_404,KEGG_NATURAL_KILLER_CELL_MEDIATED_CYTOTOXICITY_Artery - Aorta_Muscle - Skeletal	Source_ANG_Target_404,KEGG_NATURAL_KILLER_CELL_MEDIATED_CYTOTOXICITY_Muscle - Skeletal_Artery - Aorta
Source_ANG	Artery - Aorta	Muscle - Skeletal	564.4203078036896	2.4373465873782	0.007397745395908397	Target_408,REACTOME_MRNA_PROCESSING	6.7582375257879e-4	-0.301687558635661	Source_ANG_Target_408,REACTOME_MRNA_PROCESSING_Artery - Aorta_Muscle - Skeletal	Source_ANG_Target_408,REACTOME_MRNA_PROCESSING_Muscle - Skeletal_Artery - Aorta
Source_ANG	Artery - Aorta	Muscle - Skeletal	564.4203078036896	2.4373465873782	0.007397745395908397	Target_41,KEGG_ARGININE_AND_PROLINE_METABOLISM	0	-0.428409560069161	Source_ANG_Target_41,KEGG_ARGININE_AND_PROLINE_METABOLISM_Artery - Aorta_Muscle - Skeletal	Source_ANG_Target_41,KEGG_ARGININE_AND_PROLINE_METABOLISM_Muscle - Skeletal_Artery - Aorta
Source_ANG	Artery - Aorta	Muscle - Skeletal	564.4203078036896	2.4373465873782	0.007397745395908397	Target_43,REACTOME_TRANSCRIPTION	2.1211375216512e-4	-0.310349856095116	Source_ANG_Target_43,REACTOME_TRANSCRIPTION_Artery - Aorta_Muscle - Skeletal	Source_ANG_Target_43,REACTOME_TRANSCRIPTION_Muscle - Skeletal_Artery - Aorta
Source_ANG	Artery - Aorta	Muscle - Skeletal	564.4203078036896	2.4373465873782	0.007397745395908397	Target_44,REACTOME_TRANSCRIPTION	7.70845941611142e-6	-0.333688448941138	Source_ANG_Target_44,REACTOME_TRANSCRIPTION_Artery - Aorta_Muscle - Skeletal	Source_ANG_Target_44,REACTOME_TRANSCRIPTION_Muscle - Skeletal_Artery - Aorta
Source_ANG	Artery - Aorta	Muscle - Skeletal	564.4203078036896	2.4373465873782	0.007397745395908397	Target_440,KEGG_MAPK_SIGNALING_PATHWAY	4.6941854804316e-4	-0.304442535466063	Source_ANG_Target_440,KEGG_MAPK_SIGNALING_PATHWAY_Artery - Aorta_Muscle - Skeletal	Source_ANG_Target_440,KEGG_MAPK_SIGNALING_PATHWAY_Muscle - Skeletal_Artery - Aorta
Source_ANG	Artery - Aorta	Muscle - Skeletal	564.4203078036896	2.4373465873782	0.007397745395908397	Target_447,REACTOME_SIGNALING_BY_GPCR	0	0.433298764635407	Source_ANG_Target_447,REACTOME_SIGNALING_BY_GPCR_Artery - Aorta_Muscle - Skeletal	Source_ANG_Target_447,REACTOME_SIGNALING_BY_GPCR_Muscle - Skeletal_Artery - Aorta
Source_ANG	Artery - Aorta	Muscle - Skeletal	564.4203078036896	2.4373465873782	0.007397745395908397	Target_454,REACTOME_TRANSMEMBRANE_TRANSPORT_OF_SMALL_MOLECULES	3.2144014964341e-4	-0.307275032677958	Source_ANG_Target_454,REACTOME_TRANSMEMBRANE_TRANSPORT_OF_SMALL_MOLECULES_Artery - Aorta_Muscle - Skeletal	Source_ANG_Target_454,REACTOME_TRANSMEMBRANE_TRANSPORT_OF_SMALL_MOLECULES_Muscle - Skeletal_Artery - Aorta
Source_ANG	Artery - Aorta	Muscle - Skeletal	564.4203078036896	2.4373465873782	0.007397745395908397	Target_459,KEGG_REGULATION_OF_ACTIN_CYTOSKELETON	5.3550416572822e-4	0.303450167092723	Source_ANG_Target_459,KEGG_REGULATION_OF_ACTIN_CYTOSKELETON_Artery - Aorta_Muscle - Skeletal	Source_ANG_Target_459,KEGG_REGULATION_OF_ACTIN_CYTOSKELETON_Muscle - Skeletal_Artery - Aorta
Source_ANG	Artery - Aorta	Muscle - Skeletal	564.4203078036896	2.4373465873782	0.007397745395908397	Target_460,REACTOME_GENERIC_TRANSCRIPTION_PATHWAY	0	-0.403029028583017	Source_ANG_Target_460,REACTOME_GENERIC_TRANSCRIPTION_PATHWAY_Artery - Aorta_Muscle - Skeletal	Source_ANG_Target_460,REACTOME_GENERIC_TRANSCRIPTION_PATHWAY_Muscle - Skeletal_Artery - Aorta
Source_ANG	Artery - Aorta	Muscle - Skeletal	564.4203078036896	2.4373465873782	0.007397745395908397	Target_474,REACTOME_GPCR_LIGAND_BINDING	7.65653851431125e-9	-0.376851705190157	Source_ANG_Target_474,REACTOME_GPCR_LIGAND_BINDING_Artery - Aorta_Muscle - Skeletal	Source_ANG_Target_474,REACTOME_GPCR_LIGAND_BINDING_Muscle - Skeletal_Artery - Aorta
Source_ANG	Artery - Aorta	Muscle - Skeletal	564.4203078036896	2.4373465873782	0.007397745395908397	Target_477,REACTOME_MITOTIC_G2_G2_M_PHASES	9.69030655717518e-9	0.375482367418412	Source_ANG_Target_477,REACTOME_MITOTIC_G2_G2_M_PHASES_Artery - Aorta_Muscle - Skeletal	Source_ANG_Target_477,REACTOME_MITOTIC_G2_G2_M_PHASES_Muscle - Skeletal_Artery - Aorta
Source_ANG	Artery - Aorta	Muscle - Skeletal	564.4203078036896	2.4373465873782	0.007397745395908397	Target_485,KEGG_PATHWAYS_IN_CANCER	0	0.426640173772391	Source_ANG_Target_485,KEGG_PATHWAYS_IN_CANCER_Artery - Aorta_Muscle - Skeletal	Source_ANG_Target_485,KEGG_PATHWAYS_IN_CANCER_Muscle - Skeletal_Artery - Aorta
Source_ANG	Artery - Aorta	Muscle - Skeletal	564.4203078036896	2.4373465873782	0.007397745395908397	Target_491,KEGG_REGULATION_OF_ACTIN_CYTOSKELETON	0	0.440520137695157	Source_ANG_Target_491,KEGG_REGULATION_OF_ACTIN_CYTOSKELETON_Artery - Aorta_Muscle - Skeletal	Source_ANG_Target_491,KEGG_REGULATION_OF_ACTIN_CYTOSKELETON_Muscle - Skeletal_Artery - Aorta
Source_ANG	Artery - Aorta	Muscle - Skeletal	564.4203078036896	2.4373465873782	0.007397745395908397	Target_501,REACTOME_INNATE_IMMUNE_SYSTEM	2.39266828572227e-10	-0.395058714473033	Source_ANG_Target_501,REACTOME_INNATE_IMMUNE_SYSTEM_Artery - Aorta_Muscle - Skeletal	Source_ANG_Target_501,REACTOME_INNATE_IMMUNE_SYSTEM_Muscle - Skeletal_Artery - Aorta
Source_ANG	Artery - Aorta	Muscle - Skeletal	564.4203078036896	2.4373465873782	0.007397745395908397	Target_515,REACTOME_GENERIC_TRANSCRIPTION_PATHWAY	0	0.411622307140521	Source_ANG_Target_515,REACTOME_GENERIC_TRANSCRIPTION_PATHWAY_Artery - Aorta_Muscle - Skeletal	Source_ANG_Target_515,REACTOME_GENERIC_TRANSCRIPTION_PATHWAY_Muscle - Skeletal_Artery - Aorta
Source_ANG	Artery - Aorta	Muscle - Skeletal	564.4203078036896	2.4373465873782	0.007397745395908397	Target_517,REACTOME_METABOLISM_OF_PROTEINS	9.57067314288906e-10	0.388550144165229	Source_ANG_Target_517,REACTOME_METABOLISM_OF_PROTEINS_Artery - Aorta_Muscle - Skeletal	Source_ANG_Target_517,REACTOME_METABOLISM_OF_PROTEINS_Muscle - Skeletal_Artery - Aorta
Source_ANG	Artery - Aorta	Muscle - Skeletal	564.4203078036896	2.4373465873782	0.007397745395908397	Target_523,KEGG_PURINE_METABOLISM	3.21777994405359e-6	-0.339521897984196	Source_ANG_Target_523,KEGG_PURINE_METABOLISM_Artery - Aorta_Muscle - Skeletal	Source_ANG_Target_523,KEGG_PURINE_METABOLISM_Muscle - Skeletal_Artery - Aorta
Source_ANG	Artery - Aorta	Muscle - Skeletal	564.4203078036896	2.4373465873782	0.007397745395908397	Target_525,REACTOME_SIGNALING_BY_GPCR	0	0.416666923928118	Source_ANG_Target_525,REACTOME_SIGNALING_BY_GPCR_Artery - Aorta_Muscle - Skeletal	Source_ANG_Target_525,REACTOME_SIGNALING_BY_GPCR_Muscle - Skeletal_Artery - Aorta
Source_ANG	Artery - Aorta	Muscle - Skeletal	564.4203078036896	2.4373465873782	0.007397745395908397	Target_541,IRIS_Monocyte-Day7	1.70398657304283e-5	0.328282927995052	Source_ANG_Target_541,IRIS_Monocyte-Day7_Artery - Aorta_Muscle - Skeletal	Source_ANG_Target_541,IRIS_Monocyte-Day7_Muscle - Skeletal_Artery - Aorta
Source_ANG	Artery - Aorta	Muscle - Skeletal	564.4203078036896	2.4373465873782	0.007397745395908397	Target_550,KEGG_CALCIUM_SIGNALING_PATHWAY	0	-0.45329905528426	Source_ANG_Target_550,KEGG_CALCIUM_SIGNALING_PATHWAY_Artery - Aorta_Muscle - Skeletal	Source_ANG_Target_550,KEGG_CALCIUM_SIGNALING_PATHWAY_Muscle - Skeletal_Artery - Aorta
Source_ANG	Artery - Aorta	Muscle - Skeletal	564.4203078036896	2.4373465873782	0.007397745395908397	Target_552,KEGG_PEROXISOME	4.88343597115914e-7	-0.351710412395541	Source_ANG_Target_552,KEGG_PEROXISOME_Artery - Aorta_Muscle - Skeletal	Source_ANG_Target_552,KEGG_PEROXISOME_Muscle - Skeletal_Artery - Aorta
Source_ANG	Artery - Aorta	Muscle - Skeletal	564.4203078036896	2.4373465873782	0.007397745395908397	Target_560,REACTOME_GPCR_LIGAND_BINDING	1.04320337257491e-7	0.361309982544498	Source_ANG_Target_560,REACTOME_GPCR_LIGAND_BINDING_Artery - Aorta_Muscle - Skeletal	Source_ANG_Target_560,REACTOME_GPCR_LIGAND_BINDING_Muscle - Skeletal_Artery - Aorta
Source_ANG	Artery - Aorta	Muscle - Skeletal	564.4203078036896	2.4373465873782	0.007397745395908397	Target_58,REACTOME_CELL_CELL_COMMUNICATION	0.00111749644064707	-0.297837592171038	Source_ANG_Target_58,REACTOME_CELL_CELL_COMMUNICATION_Artery - Aorta_Muscle - Skeletal	Source_ANG_Target_58,REACTOME_CELL_CELL_COMMUNICATION_Muscle - Skeletal_Artery - Aorta
Source_ANG	Artery - Aorta	Muscle - Skeletal	564.4203078036896	2.4373465873782	0.007397745395908397	Target_584,REACTOME_RNA_POL_II_TRANSCRIPTION	9.67355787917512e-7	0.347353285202213	Source_ANG_Target_584,REACTOME_RNA_POL_II_TRANSCRIPTION_Artery - Aorta_Muscle - Skeletal	Source_ANG_Target_584,REACTOME_RNA_POL_II_TRANSCRIPTION_Muscle - Skeletal_Artery - Aorta
Source_ANG	Artery - Aorta	Muscle - Skeletal	564.4203078036896	2.4373465873782	0.007397745395908397	Target_604,REACTOME_TRANSMEMBRANE_TRANSPORT_OF_SMALL_MOLECULES	5.71847720287622e-8	0.364961198069555	Source_ANG_Target_604,REACTOME_TRANSMEMBRANE_TRANSPORT_OF_SMALL_MOLECULES_Artery - Aorta_Muscle - Skeletal	Source_ANG_Target_604,REACTOME_TRANSMEMBRANE_TRANSPORT_OF_SMALL_MOLECULES_Muscle - Skeletal_Artery - Aorta
Source_ANG	Artery - Aorta	Muscle - Skeletal	564.4203078036896	2.4373465873782	0.007397745395908397	Target_609,PID_ERA_GENOMIC_PATHWAY	6.11805280659183e-7	0.350281282701685	Source_ANG_Target_609,PID_ERA_GENOMIC_PATHWAY_Artery - Aorta_Muscle - Skeletal	Source_ANG_Target_609,PID_ERA_GENOMIC_PATHWAY_Muscle - Skeletal_Artery - Aorta
Source_ANG	Artery - Aorta	Muscle - Skeletal	564.4203078036896	2.4373465873782	0.007397745395908397	Target_619,KEGG_UBIQUITIN_MEDIATED_PROTEOLYSIS	0	-0.514512300451168	Source_ANG_Target_619,KEGG_UBIQUITIN_MEDIATED_PROTEOLYSIS_Artery - Aorta_Muscle - Skeletal	Source_ANG_Target_619,KEGG_UBIQUITIN_MEDIATED_PROTEOLYSIS_Muscle - Skeletal_Artery - Aorta
Source_ANG	Artery - Aorta	Muscle - Skeletal	564.4203078036896	2.4373465873782	0.007397745395908397	Target_637,REACTOME_AMYLOIDS	1.61332837169681e-5	-0.328658911438576	Source_ANG_Target_637,REACTOME_AMYLOIDS_Artery - Aorta_Muscle - Skeletal	Source_ANG_Target_637,REACTOME_AMYLOIDS_Muscle - Skeletal_Artery - Aorta
Source_ANG	Artery - Aorta	Muscle - Skeletal	564.4203078036896	2.4373465873782	0.007397745395908397	Target_657,REACTOME_GPCR_LIGAND_BINDING	6.16973444156343e-6	0.335186941460728	Source_ANG_Target_657,REACTOME_GPCR_LIGAND_BINDING_Artery - Aorta_Muscle - Skeletal	Source_ANG_Target_657,REACTOME_GPCR_LIGAND_BINDING_Muscle - Skeletal_Artery - Aorta
Source_ANG	Artery - Aorta	Muscle - Skeletal	564.4203078036896	2.4373465873782	0.007397745395908397	Target_658,SVM B cells memory	0	-0.466776711954417	Source_ANG_Target_658,SVM B cells memory_Artery - Aorta_Muscle - Skeletal	Source_ANG_Target_658,SVM B cells memory_Muscle - Skeletal_Artery - Aorta
Source_ANG	Artery - Aorta	Muscle - Skeletal	564.4203078036896	2.4373465873782	0.007397745395908397	Target_669,REACTOME_METABOLISM_OF_LIPIDS_AND_LIPOPROTEINS	0.0011359239343498	0.297711428011772	Source_ANG_Target_669,REACTOME_METABOLISM_OF_LIPIDS_AND_LIPOPROTEINS_Artery - Aorta_Muscle - Skeletal	Source_ANG_Target_669,REACTOME_METABOLISM_OF_LIPIDS_AND_LIPOPROTEINS_Muscle - Skeletal_Artery - Aorta
Source_ANG	Artery - Aorta	Muscle - Skeletal	564.4203078036896	2.4373465873782	0.007397745395908397	Target_673,REACTOME_DIABETES_PATHWAYS	2.87577193929245e-5	-0.32465724259627	Source_ANG_Target_673,REACTOME_DIABETES_PATHWAYS_Artery - Aorta_Muscle - Skeletal	Source_ANG_Target_673,REACTOME_DIABETES_PATHWAYS_Muscle - Skeletal_Artery - Aorta
Source_ANG	Artery - Aorta	Muscle - Skeletal	564.4203078036896	2.4373465873782	0.007397745395908397	Target_682,REACTOME_GENERIC_TRANSCRIPTION_PATHWAY	6.66334190890794e-6	-0.334669966946399	Source_ANG_Target_682,REACTOME_GENERIC_TRANSCRIPTION_PATHWAY_Artery - Aorta_Muscle - Skeletal	Source_ANG_Target_682,REACTOME_GENERIC_TRANSCRIPTION_PATHWAY_Muscle - Skeletal_Artery - Aorta
Source_ANG	Artery - Aorta	Muscle - Skeletal	564.4203078036896	2.4373465873782	0.007397745395908397	Target_69,PID_IL6_7PATHWAY	1.0149076774279e-4	0.315716852863449	Source_ANG_Target_69,PID_IL6_7PATHWAY_Artery - Aorta_Muscle - Skeletal	Source_ANG_Target_69,PID_IL6_7PATHWAY_Muscle - Skeletal_Artery - Aorta
Source_ANG	Artery - Aorta	Muscle - Skeletal	564.4203078036896	2.4373465873782	0.007397745395908397	Target_691,SVM T cells CD8	5.24247977411463e-5	0.320436943731618	Source_ANG_Target_691,SVM T cells CD8_Artery - Aorta_Muscle - Skeletal	Source_ANG_Target_691,SVM T cells CD8_Muscle - Skeletal_Artery - Aorta
Source_ANG	Artery - Aorta	Muscle - Skeletal	564.4203078036896	2.4373465873782	0.007397745395908397	Target_696,KEGG_PATHWAYS_IN_CANCER	9.58478988577482e-6	0.332214377119858	Source_ANG_Target_696,KEGG_PATHWAYS_IN_CANCER_Artery - Aorta_Muscle - Skeletal	Source_ANG_Target_696,KEGG_PATHWAYS_IN_CANCER_Muscle - Skeletal_Artery - Aorta
Source_ANG	Artery - Aorta	Muscle - Skeletal	564.4203078036896	2.4373465873782	0.007397745395908397	Target_72,KEGG_AMINOACYL_TRNA_BIOSYNTHESIS	5.1319719966702e-4	0.303771149993708	Source_ANG_Target_72,KEGG_AMINOACYL_TRNA_BIOSYNTHESIS_Artery - Aorta_Muscle - Skeletal	Source_ANG_Target_72,KEGG_AMINOACYL_TRNA_BIOSYNTHESIS_Muscle - Skeletal_Artery - Aorta
Source_ANG	Artery - Aorta	Muscle - Skeletal	564.4203078036896	2.4373465873782	0.007397745395908397	Target_79,REACTOME_SIGNALING_BY_GPCR	8.27863226859904e-8	-0.362724219563586	Source_ANG_Target_79,REACTOME_SIGNALING_BY_GPCR_Artery - Aorta_Muscle - Skeletal	Source_ANG_Target_79,REACTOME_SIGNALING_BY_GPCR_Muscle - Skeletal_Artery - Aorta
Source_ANG	Artery - Aorta	Muscle - Skeletal	564.4203078036896	2.4373465873782	0.007397745395908397	Target_89,REACTOME_METABOLISM_OF_LIPIDS_AND_LIPOPROTEINS	2.911458586774e-5	0.32457120995915	Source_ANG_Target_89,REACTOME_METABOLISM_OF_LIPIDS_AND_LIPOPROTEINS_Artery - Aorta_Muscle - Skeletal	Source_ANG_Target_89,REACTOME_METABOLISM_OF_LIPIDS_AND_LIPOPROTEINS_Muscle - Skeletal_Artery - Aorta
Source_ANG	Artery - Aorta	Muscle - Skeletal	564.4203078036896	2.4373465873782	0.007397745395908397	Target_95,SVM T cells regulatory (Tregs)	2.47019073817967e-6	0.341263510449757	Source_ANG_Target_95,SVM T cells regulatory (Tregs)_Artery - Aorta_Muscle - Skeletal	Source_ANG_Target_95,SVM T cells regulatory (Tregs)_Muscle - Skeletal_Artery - Aorta
Source_ANG	Artery - Aorta	Muscle - Skeletal	564.4203078036896	2.4373465873782	0.007397745395908397	Target_LV 145	8.67342253574321e-7	-0.348052395158042	Source_ANG_Target_LV 145_Artery - Aorta_Muscle - Skeletal	Source_ANG_Target_LV 145_Muscle - Skeletal_Artery - Aorta
Source_ANG	Artery - Aorta	Muscle - Skeletal	564.4203078036896	2.4373465873782	0.007397745395908397	Target_LV 151	0.00254880783637779	0.291399554593827	Source_ANG_Target_LV 151_Artery - Aorta_Muscle - Skeletal	Source_ANG_Target_LV 151_Muscle - Skeletal_Artery - Aorta
Source_ANG	Artery - Aorta	Muscle - Skeletal	564.4203078036896	2.4373465873782	0.007397745395908397	Target_LV 153	0.00174963294153052	0.294356978814837	Source_ANG_Target_LV 153_Artery - Aorta_Muscle - Skeletal	Source_ANG_Target_LV 153_Muscle - Skeletal_Artery - Aorta
Source_ANG	Artery - Aorta	Muscle - Skeletal	564.4203078036896	2.4373465873782	0.007397745395908397	Target_LV 164	3.6908918148626e-4	0.306244629598904	Source_ANG_Target_LV 164_Artery - Aorta_Muscle - Skeletal	Source_ANG_Target_LV 164_Muscle - Skeletal_Artery - Aorta
Source_ANG	Artery - Aorta	Muscle - Skeletal	564.4203078036896	2.4373465873782	0.007397745395908397	Target_LV 168	4.1434111860705e-4	-0.305379420262352	Source_ANG_Target_LV 168_Artery - Aorta_Muscle - Skeletal	Source_ANG_Target_LV 168_Muscle - Skeletal_Artery - Aorta
Source_ANG	Artery - Aorta	Muscle - Skeletal	564.4203078036896	2.4373465873782	0.007397745395908397	Target_LV 195	2.2450406524932e-6	0.341890445167618	Source_ANG_Target_LV 195_Artery - Aorta_Muscle - Skeletal	Source_ANG_Target_LV 195_Muscle - Skeletal_Artery - Aorta
Source_ANG	Artery - Aorta	Muscle - Skeletal	564.4203078036896	2.4373465873782	0.007397745395908397	Target_LV 208	3.0728105652899e-4	-0.307609982586863	Source_ANG_Target_LV 208_Artery - Aorta_Muscle - Skeletal	Source_ANG_Target_LV 208_Muscle - Skeletal_Artery - Aorta
Source_ANG	Artery - Aorta	Muscle - Skeletal	564.4203078036896	2.4373465873782	0.007397745395908397	Target_LV 21	9.11606616860183e-8	-0.362133167197082	Source_ANG_Target_LV 21_Artery - Aorta_Muscle - Skeletal	Source_ANG_Target_LV 21_Muscle - Skeletal_Artery - Aorta
Source_ANG	Artery - Aorta	Muscle - Skeletal	564.4203078036896	2.4373465873782	0.007397745395908397	Target_LV 213	3.6747915499679e-4	-0.306277279431757	Source_ANG_Target_LV 213_Artery - Aorta_Muscle - Skeletal	Source_ANG_Target_LV 213_Muscle - Skeletal_Artery - Aorta
Source_ANG	Artery - Aorta	Muscle - Skeletal	564.4203078036896	2.4373465873782	0.007397745395908397	Target_LV 214	0.0012510795895726	-0.296965322074361	Source_ANG_Target_LV 214_Artery - Aorta_Muscle - Skeletal	Source_ANG_Target_LV 214_Muscle - Skeletal_Artery - Aorta
Source_ANG	Artery - Aorta	Muscle - Skeletal	564.4203078036896	2.4373465873782	0.007397745395908397	Target_LV 228	1.4720460947614e-4	0.313022946205186	Source_ANG_Target_LV 228_Artery - Aorta_Muscle - Skeletal	Source_ANG_Target_LV 228_Muscle - Skeletal_Artery - Aorta
Source_ANG	Artery - Aorta	Muscle - Skeletal	564.4203078036896	2.4373465873782	0.007397745395908397	Target_LV 247	0	0.420132418365717	Source_ANG_Target_LV 247_Artery - Aorta_Muscle - Skeletal	Source_ANG_Target_LV 247_Muscle - Skeletal_Artery - Aorta
Source_ANG	Artery - Aorta	Muscle - Skeletal	564.4203078036896	2.4373465873782	0.007397745395908397	Target_LV 250	0	-0.450927583355182	Source_ANG_Target_LV 250_Artery - Aorta_Muscle - Skeletal	Source_ANG_Target_LV 250_Muscle - Skeletal_Artery - Aorta
Source_ANG	Artery - Aorta	Muscle - Skeletal	564.4203078036896	2.4373465873782	0.007397745395908397	Target_LV 26	0	-0.413251266868304	Source_ANG_Target_LV 26_Artery - Aorta_Muscle - Skeletal	Source_ANG_Target_LV 26_Muscle - Skeletal_Artery - Aorta
Source_ANG	Artery - Aorta	Muscle - Skeletal	564.4203078036896	2.4373465873782	0.007397745395908397	Target_LV 275	1.30400421571863e-7	0.359940306351784	Source_ANG_Target_LV 275_Artery - Aorta_Muscle - Skeletal	Source_ANG_Target_LV 275_Muscle - Skeletal_Artery - Aorta
Source_ANG	Artery - Aorta	Muscle - Skeletal	564.4203078036896	2.4373465873782	0.007397745395908397	Target_LV 29	0	-0.437471051927743	Source_ANG_Target_LV 29_Artery - Aorta_Muscle - Skeletal	Source_ANG_Target_LV 29_Muscle - Skeletal_Artery - Aorta
Source_ANG	Artery - Aorta	Muscle - Skeletal	564.4203078036896	2.4373465873782	0.007397745395908397	Target_LV 291	5.0277497588124e-4	0.303925790490622	Source_ANG_Target_LV 291_Artery - Aorta_Muscle - Skeletal	Source_ANG_Target_LV 291_Muscle - Skeletal_Artery - Aorta
Source_ANG	Artery - Aorta	Muscle - Skeletal	564.4203078036896	2.4373465873782	0.007397745395908397	Target_LV 292	0	-0.414422895264389	Source_ANG_Target_LV 292_Artery - Aorta_Muscle - Skeletal	Source_ANG_Target_LV 292_Muscle - Skeletal_Artery - Aorta
Source_ANG	Artery - Aorta	Muscle - Skeletal	564.4203078036896	2.4373465873782	0.007397745395908397	Target_LV 301	1.44517164457625e-7	0.359309205206354	Source_ANG_Target_LV 301_Artery - Aorta_Muscle - Skeletal	Source_ANG_Target_LV 301_Muscle - Skeletal_Artery - Aorta
Source_ANG	Artery - Aorta	Muscle - Skeletal	564.4203078036896	2.4373465873782	0.007397745395908397	Target_LV 303	0	0.438426631842447	Source_ANG_Target_LV 303_Artery - Aorta_Muscle - Skeletal	Source_ANG_Target_LV 303_Muscle - Skeletal_Artery - Aorta
Source_ANG	Artery - Aorta	Muscle - Skeletal	564.4203078036896	2.4373465873782	0.007397745395908397	Target_LV 339	4.4120324655061e-4	0.30490829117713	Source_ANG_Target_LV 339_Artery - Aorta_Muscle - Skeletal	Source_ANG_Target_LV 339_Muscle - Skeletal_Artery - Aorta
Source_ANG	Artery - Aorta	Muscle - Skeletal	564.4203078036896	2.4373465873782	0.007397745395908397	Target_LV 343	2.15340145715004e-8	0.370804559403529	Source_ANG_Target_LV 343_Artery - Aorta_Muscle - Skeletal	Source_ANG_Target_LV 343_Muscle - Skeletal_Artery - Aorta
Source_ANG	Artery - Aorta	Muscle - Skeletal	564.4203078036896	2.4373465873782	0.007397745395908397	Target_LV 348	5.981670714305661e-10	0.391395385845387	Source_ANG_Target_LV 348_Artery - Aorta_Muscle - Skeletal	Source_ANG_Target_LV 348_Muscle - Skeletal_Artery - Aorta
Source_ANG	Artery - Aorta	Muscle - Skeletal	564.4203078036896	2.4373465873782	0.007397745395908397	Target_LV 38	0	0.413123490537725	Source_ANG_Target_LV 38_Artery - Aorta_Muscle - Skeletal	Source_ANG_Target_LV 38_Muscle - Skeletal_Artery - Aorta
Source_ANG	Artery - Aorta	Muscle - Skeletal	564.4203078036896	2.4373465873782	0.007397745395908397	Target_LV 394	1.1218503791266e-5	-0.331144598323451	Source_ANG_Target_LV 394_Artery - Aorta_Muscle - Skeletal	Source_ANG_Target_LV 394_Muscle - Skeletal_Artery - Aorta
Source_ANG	Artery - Aorta	Muscle - Skeletal	564.4203078036896	2.4373465873782	0.007397745395908397	Target_LV 430	1.75382585343442e-7	-0.358114117202991	Source_ANG_Target_LV 430_Artery - Aorta_Muscle - Skeletal	Source_ANG_Target_LV 430_Muscle - Skeletal_Artery - Aorta
Source_ANG	Artery - Aorta	Muscle - Skeletal	564.4203078036896	2.4373465873782	0.007397745395908397	Target_LV 45	0	0.455386349964556	Source_ANG_Target_LV 45_Artery - Aorta_Muscle - Skeletal	Source_ANG_Target_LV 45_Muscle - Skeletal_Artery - Aorta
Source_ANG	Artery - Aorta	Muscle - Skeletal	564.4203078036896	2.4373465873782	0.007397745395908397	Target_LV 458	0.00171397883433766	-0.294517850957508	Source_ANG_Target_LV 458_Artery - Aorta_Muscle - Skeletal	Source_ANG_Target_LV 458_Muscle - Skeletal_Artery - Aorta
Source_ANG	Artery - Aorta	Muscle - Skeletal	564.4203078036896	2.4373465873782	0.007397745395908397	Target_LV 486	2.5040876697834e-4	0.309126435637298	Source_ANG_Target_LV 486_Artery - Aorta_Muscle - Skeletal	Source_ANG_Target_LV 486_Muscle - Skeletal_Artery - Aorta
Source_ANG	Artery - Aorta	Muscle - Skeletal	564.4203078036896	2.4373465873782	0.007397745395908397	Target_LV 489	0.00174070685322381	0.294396953370218	Source_ANG_Target_LV 489_Artery - Aorta_Muscle - Skeletal	Source_ANG_Target_LV 489_Muscle - Skeletal_Artery - Aorta
Source_ANG	Artery - Aorta	Muscle - Skeletal	564.4203078036896	2.4373465873782	0.007397745395908397	Target_LV 504	0	0.475624812091872	Source_ANG_Target_LV 504_Artery - Aorta_Muscle - Skeletal	Source_ANG_Target_LV 504_Muscle - Skeletal_Artery - Aorta
Source_ANG	Artery - Aorta	Muscle - Skeletal	564.4203078036896	2.4373465873782	0.007397745395908397	Target_LV 513	2.06677490186546e-5	0.326951289337787	Source_ANG_Target_LV 513_Artery - Aorta_Muscle - Skeletal	Source_ANG_Target_LV 513_Muscle - Skeletal_Artery - Aorta
Source_ANG	Artery - Aorta	Muscle - Skeletal	564.4203078036896	2.4373465873782	0.007397745395908397	Target_LV 522	0.00178022296629665	0.294221470685838	Source_ANG_Target_LV 522_Artery - Aorta_Muscle - Skeletal	Source_ANG_Target_LV 522_Muscle - Skeletal_Artery - Aorta
Source_ANG	Artery - Aorta	Muscle - Skeletal	564.4203078036896	2.4373465873782	0.007397745395908397	Target_LV 528	4.20292522067545e-5	-0.321997928401499	Source_ANG_Target_LV 528_Artery - Aorta_Muscle - Skeletal	Source_ANG_Target_LV 528_Muscle - Skeletal_Artery - Aorta
Source_ANG	Artery - Aorta	Muscle - Skeletal	564.4203078036896	2.4373465873782	0.007397745395908397	Target_LV 532	3.9120126471559e-7	-0.353111003607604	Source_ANG_Target_LV 532_Artery - Aorta_Muscle - Skeletal	Source_ANG_Target_LV 532_Muscle - Skeletal_Artery - Aorta
Source_ANG	Artery - Aorta	Muscle - Skeletal	564.4203078036896	2.4373465873782	0.007397745395908397	Target_LV 579	1.32546645024156e-5	-0.330006329293899	Source_ANG_Target_LV 579_Artery - Aorta_Muscle - Skeletal	Source_ANG_Target_LV 579_Muscle - Skeletal_Artery - Aorta
Source_ANG	Artery - Aorta	Muscle - Skeletal	564.4203078036896	2.4373465873782	0.007397745395908397	Target_LV 590	9.48501561826021e-6	-0.332285347075771	Source_ANG_Target_LV 590_Artery - Aorta_Muscle - Skeletal	Source_ANG_Target_LV 590_Muscle - Skeletal_Artery - Aorta
Source_ANG	Artery - Aorta	Muscle - Skeletal	564.4203078036896	2.4373465873782	0.007397745395908397	Target_LV 591	0	-0.407668409328698	Source_ANG_Target_LV 591_Artery - Aorta_Muscle - Skeletal	Source_ANG_Target_LV 591_Muscle - Skeletal_Artery - Aorta
Source_ANG	Artery - Aorta	Muscle - Skeletal	564.4203078036896	2.4373465873782	0.007397745395908397	Target_LV 633	9.1424070537593e-4	-0.29938122095037	Source_ANG_Target_LV 633_Artery - Aorta_Muscle - Skeletal	Source_ANG_Target_LV 633_Muscle - Skeletal_Artery - Aorta
Source_ANG	Artery - Aorta	Muscle - Skeletal	564.4203078036896	2.4373465873782	0.007397745395908397	Target_LV 66	8.85287265717238e-9	-0.376074640286927	Source_ANG_Target_LV 66_Artery - Aorta_Muscle - Skeletal	Source_ANG_Target_LV 66_Muscle - Skeletal_Artery - Aorta
Source_PIBF1	Artery - Aorta	Muscle - Skeletal	559.5139286394985	2.4101535359921122	0.007972904221518848	Target_1,REACTOME_TCA_CYCLE_AND_RESPIRATORY_ELECTRON_TRANSPORT	0.00275728724505031	0.290777209220823	Source_PIBF1_Target_1,REACTOME_TCA_CYCLE_AND_RESPIRATORY_ELECTRON_TRANSPORT_Artery - Aorta_Muscle - Skeletal	Source_PIBF1_Target_1,REACTOME_TCA_CYCLE_AND_RESPIRATORY_ELECTRON_TRANSPORT_Muscle - Skeletal_Artery - Aorta
Source_PIBF1	Artery - Aorta	Muscle - Skeletal	559.5139286394985	2.4101535359921122	0.007972904221518848	Target_10,BIOCARTA_CARM_ER_PATHWAY	8.5081489739069e-4	-0.299931859277371	Source_PIBF1_Target_10,BIOCARTA_CARM_ER_PATHWAY_Artery - Aorta_Muscle - Skeletal	Source_PIBF1_Target_10,BIOCARTA_CARM_ER_PATHWAY_Muscle - Skeletal_Artery - Aorta
Source_PIBF1	Artery - Aorta	Muscle - Skeletal	559.5139286394985	2.4101535359921122	0.007972904221518848	Target_103,KEGG_LEISHMANIA_INFECTION	0	0.407151450225536	Source_PIBF1_Target_103,KEGG_LEISHMANIA_INFECTION_Artery - Aorta_Muscle - Skeletal	Source_PIBF1_Target_103,KEGG_LEISHMANIA_INFECTION_Muscle - Skeletal_Artery - Aorta
Source_PIBF1	Artery - Aorta	Muscle - Skeletal	559.5139286394985	2.4101535359921122	0.007972904221518848	Target_104,SVM Eosinophils	1.19633414286113e-10	0.400212979586696	Source_PIBF1_Target_104,SVM Eosinophils_Artery - Aorta_Muscle - Skeletal	Source_PIBF1_Target_104,SVM Eosinophils_Muscle - Skeletal_Artery - Aorta
Source_PIBF1	Artery - Aorta	Muscle - Skeletal	559.5139286394985	2.4101535359921122	0.007972904221518848	Target_111,REACTOME_DEVELOPMENTAL_BIOLOGY	5.24712155058893e-7	-0.351255031214127	Source_PIBF1_Target_111,REACTOME_DEVELOPMENTAL_BIOLOGY_Artery - Aorta_Muscle - Skeletal	Source_PIBF1_Target_111,REACTOME_DEVELOPMENTAL_BIOLOGY_Muscle - Skeletal_Artery - Aorta
Source_PIBF1	Artery - Aorta	Muscle - Skeletal	559.5139286394985	2.4101535359921122	0.007972904221518848	Target_113,REACTOME_METABOLISM_OF_LIPIDS_AND_LIPOPROTEINS	6.340570957164e-9	0.377949074374932	Source_PIBF1_Target_113,REACTOME_METABOLISM_OF_LIPIDS_AND_LIPOPROTEINS_Artery - Aorta_Muscle - Skeletal	Source_PIBF1_Target_113,REACTOME_METABOLISM_OF_LIPIDS_AND_LIPOPROTEINS_Muscle - Skeletal_Artery - Aorta
Source_PIBF1	Artery - Aorta	Muscle - Skeletal	559.5139286394985	2.4101535359921122	0.007972904221518848	Target_133,REACTOME_NEURONAL_SYSTEM	9.22134357317361e-6	-0.332476594894183	Source_PIBF1_Target_133,REACTOME_NEURONAL_SYSTEM_Artery - Aorta_Muscle - Skeletal	Source_PIBF1_Target_133,REACTOME_NEURONAL_SYSTEM_Muscle - Skeletal_Artery - Aorta
Source_PIBF1	Artery - Aorta	Muscle - Skeletal	559.5139286394985	2.4101535359921122	0.007972904221518848	Target_141,REACTOME_GLYCOSAMINOGLYCAN_METABOLISM	9.75801906966112e-6	-0.332092810789685	Source_PIBF1_Target_141,REACTOME_GLYCOSAMINOGLYCAN_METABOLISM_Artery - Aorta_Muscle - Skeletal	Source_PIBF1_Target_141,REACTOME_GLYCOSAMINOGLYCAN_METABOLISM_Muscle - Skeletal_Artery - Aorta
Source_PIBF1	Artery - Aorta	Muscle - Skeletal	559.5139286394985	2.4101535359921122	0.007972904221518848	Target_144,PID_MET_PATHWAY	0.00320869905010879	-0.289572771703254	Source_PIBF1_Target_144,PID_MET_PATHWAY_Artery - Aorta_Muscle - Skeletal	Source_PIBF1_Target_144,PID_MET_PATHWAY_Muscle - Skeletal_Artery - Aorta
Source_PIBF1	Artery - Aorta	Muscle - Skeletal	559.5139286394985	2.4101535359921122	0.007972904221518848	Target_155,KEGG_INSULIN_SIGNALING_PATHWAY	1.44277897629053e-6	-0.344772700714856	Source_PIBF1_Target_155,KEGG_INSULIN_SIGNALING_PATHWAY_Artery - Aorta_Muscle - Skeletal	Source_PIBF1_Target_155,KEGG_INSULIN_SIGNALING_PATHWAY_Muscle - Skeletal_Artery - Aorta
Source_PIBF1	Artery - Aorta	Muscle - Skeletal	559.5139286394985	2.4101535359921122	0.007972904221518848	Target_171,REACTOME_NEURONAL_SYSTEM	3.77407532048402e-6	-0.338466209477698	Source_PIBF1_Target_171,REACTOME_NEURONAL_SYSTEM_Artery - Aorta_Muscle - Skeletal	Source_PIBF1_Target_171,REACTOME_NEURONAL_SYSTEM_Muscle - Skeletal_Artery - Aorta
Source_PIBF1	Artery - Aorta	Muscle - Skeletal	559.5139286394985	2.4101535359921122	0.007972904221518848	Target_18,REACTOME_BIOLOGICAL_OXIDATIONS	1.27098539337567e-6	0.34559308538481	Source_PIBF1_Target_18,REACTOME_BIOLOGICAL_OXIDATIONS_Artery - Aorta_Muscle - Skeletal	Source_PIBF1_Target_18,REACTOME_BIOLOGICAL_OXIDATIONS_Muscle - Skeletal_Artery - Aorta
Source_PIBF1	Artery - Aorta	Muscle - Skeletal	559.5139286394985	2.4101535359921122	0.007972904221518848	Target_184,IRIS_Monocyte-Day1	3.85216004998856e-5	0.322610977886875	Source_PIBF1_Target_184,IRIS_Monocyte-Day1_Artery - Aorta_Muscle - Skeletal	Source_PIBF1_Target_184,IRIS_Monocyte-Day1_Muscle - Skeletal_Artery - Aorta
Source_PIBF1	Artery - Aorta	Muscle - Skeletal	559.5139286394985	2.4101535359921122	0.007972904221518848	Target_191,REACTOME_GPCR_DOWNSTREAM_SIGNALING	8.34825891571356e-6	-0.333149913487812	Source_PIBF1_Target_191,REACTOME_GPCR_DOWNSTREAM_SIGNALING_Artery - Aorta_Muscle - Skeletal	Source_PIBF1_Target_191,REACTOME_GPCR_DOWNSTREAM_SIGNALING_Muscle - Skeletal_Artery - Aorta
Source_PIBF1	Artery - Aorta	Muscle - Skeletal	559.5139286394985	2.4101535359921122	0.007972904221518848	Target_2,REACTOME_COLLAGEN_FORMATION	2.39266828572227e-10	0.39823120389527	Source_PIBF1_Target_2,REACTOME_COLLAGEN_FORMATION_Artery - Aorta_Muscle - Skeletal	Source_PIBF1_Target_2,REACTOME_COLLAGEN_FORMATION_Muscle - Skeletal_Artery - Aorta
Source_PIBF1	Artery - Aorta	Muscle - Skeletal	559.5139286394985	2.4101535359921122	0.007972904221518848	Target_20,REACTOME_TRANSMEMBRANE_TRANSPORT_OF_SMALL_MOLECULES	5.981670714305661e-10	-0.391544022513424	Source_PIBF1_Target_20,REACTOME_TRANSMEMBRANE_TRANSPORT_OF_SMALL_MOLECULES_Artery - Aorta_Muscle - Skeletal	Source_PIBF1_Target_20,REACTOME_TRANSMEMBRANE_TRANSPORT_OF_SMALL_MOLECULES_Muscle - Skeletal_Artery - Aorta
Source_PIBF1	Artery - Aorta	Muscle - Skeletal	559.5139286394985	2.4101535359921122	0.007972904221518848	Target_225,REACTOME_GENERIC_TRANSCRIPTION_PATHWAY	3.57787652105479e-6	-0.338820127028584	Source_PIBF1_Target_225,REACTOME_GENERIC_TRANSCRIPTION_PATHWAY_Artery - Aorta_Muscle - Skeletal	Source_PIBF1_Target_225,REACTOME_GENERIC_TRANSCRIPTION_PATHWAY_Muscle - Skeletal_Artery - Aorta
Source_PIBF1	Artery - Aorta	Muscle - Skeletal	559.5139286394985	2.4101535359921122	0.007972904221518848	Target_227,REACTOME_GENERIC_TRANSCRIPTION_PATHWAY	5.7424038857334406e-9	-0.378501976841835	Source_PIBF1_Target_227,REACTOME_GENERIC_TRANSCRIPTION_PATHWAY_Artery - Aorta_Muscle - Skeletal	Source_PIBF1_Target_227,REACTOME_GENERIC_TRANSCRIPTION_PATHWAY_Muscle - Skeletal_Artery - Aorta
Source_PIBF1	Artery - Aorta	Muscle - Skeletal	559.5139286394985	2.4101535359921122	0.007972904221518848	Target_23,MIPS_CEN_COMPLEX	1.19633414286113e-10	-0.399775420517994	Source_PIBF1_Target_23,MIPS_CEN_COMPLEX_Artery - Aorta_Muscle - Skeletal	Source_PIBF1_Target_23,MIPS_CEN_COMPLEX_Muscle - Skeletal_Artery - Aorta
Source_PIBF1	Artery - Aorta	Muscle - Skeletal	559.5139286394985	2.4101535359921122	0.007972904221518848	Target_257,REACTOME_ANTIGEN_PROCESSING_UBIQUITINATION_PROTEASOME_DEGRADATION	1.90587992299207e-5	0.327511232678036	Source_PIBF1_Target_257,REACTOME_ANTIGEN_PROCESSING_UBIQUITINATION_PROTEASOME_DEGRADATION_Artery - Aorta_Muscle - Skeletal	Source_PIBF1_Target_257,REACTOME_ANTIGEN_PROCESSING_UBIQUITINATION_PROTEASOME_DEGRADATION_Muscle - Skeletal_Artery - Aorta
Source_PIBF1	Artery - Aorta	Muscle - Skeletal	559.5139286394985	2.4101535359921122	0.007972904221518848	Target_260,IRIS_Monocyte-Day0	3.83903626444138e-7	0.353228924461491	Source_PIBF1_Target_260,IRIS_Monocyte-Day0_Artery - Aorta_Muscle - Skeletal	Source_PIBF1_Target_260,IRIS_Monocyte-Day0_Muscle - Skeletal_Artery - Aorta
Source_PIBF1	Artery - Aorta	Muscle - Skeletal	559.5139286394985	2.4101535359921122	0.007972904221518848	Target_27,REACTOME_PHOSPHOLIPID_METABOLISM	1.3319960419933e-4	0.313749884096467	Source_PIBF1_Target_27,REACTOME_PHOSPHOLIPID_METABOLISM_Artery - Aorta_Muscle - Skeletal	Source_PIBF1_Target_27,REACTOME_PHOSPHOLIPID_METABOLISM_Muscle - Skeletal_Artery - Aorta
Source_PIBF1	Artery - Aorta	Muscle - Skeletal	559.5139286394985	2.4101535359921122	0.007972904221518848	Target_276,KEGG_REGULATION_OF_ACTIN_CYTOSKELETON	0	-0.468158667891043	Source_PIBF1_Target_276,KEGG_REGULATION_OF_ACTIN_CYTOSKELETON_Artery - Aorta_Muscle - Skeletal	Source_PIBF1_Target_276,KEGG_REGULATION_OF_ACTIN_CYTOSKELETON_Muscle - Skeletal_Artery - Aorta
Source_PIBF1	Artery - Aorta	Muscle - Skeletal	559.5139286394985	2.4101535359921122	0.007972904221518848	Target_295,REACTOME_CYTOKINE_SIGNALING_IN_IMMUNE_SYSTEM	3.8250463329747e-4	0.305977834249787	Source_PIBF1_Target_295,REACTOME_CYTOKINE_SIGNALING_IN_IMMUNE_SYSTEM_Artery - Aorta_Muscle - Skeletal	Source_PIBF1_Target_295,REACTOME_CYTOKINE_SIGNALING_IN_IMMUNE_SYSTEM_Muscle - Skeletal_Artery - Aorta
Source_PIBF1	Artery - Aorta	Muscle - Skeletal	559.5139286394985	2.4101535359921122	0.007972904221518848	Target_306,REACTOME_GPCR_LIGAND_BINDING	1.19633414286113e-9	0.387690421690563	Source_PIBF1_Target_306,REACTOME_GPCR_LIGAND_BINDING_Artery - Aorta_Muscle - Skeletal	Source_PIBF1_Target_306,REACTOME_GPCR_LIGAND_BINDING_Muscle - Skeletal_Artery - Aorta
Source_PIBF1	Artery - Aorta	Muscle - Skeletal	559.5139286394985	2.4101535359921122	0.007972904221518848	Target_326,REACTOME_DEVELOPMENTAL_BIOLOGY	0	-0.414932074564474	Source_PIBF1_Target_326,REACTOME_DEVELOPMENTAL_BIOLOGY_Artery - Aorta_Muscle - Skeletal	Source_PIBF1_Target_326,REACTOME_DEVELOPMENTAL_BIOLOGY_Muscle - Skeletal_Artery - Aorta
Source_PIBF1	Artery - Aorta	Muscle - Skeletal	559.5139286394985	2.4101535359921122	0.007972904221518848	Target_33,IRIS_Monocyte-Day7	0.00255121809077541	0.291392081686945	Source_PIBF1_Target_33,IRIS_Monocyte-Day7_Artery - Aorta_Muscle - Skeletal	Source_PIBF1_Target_33,IRIS_Monocyte-Day7_Muscle - Skeletal_Artery - Aorta
Source_PIBF1	Artery - Aorta	Muscle - Skeletal	559.5139286394985	2.4101535359921122	0.007972904221518848	Target_336,KEGG_ENDOCYTOSIS	0	-0.452421833233408	Source_PIBF1_Target_336,KEGG_ENDOCYTOSIS_Artery - Aorta_Muscle - Skeletal	Source_PIBF1_Target_336,KEGG_ENDOCYTOSIS_Muscle - Skeletal_Artery - Aorta
Source_PIBF1	Artery - Aorta	Muscle - Skeletal	559.5139286394985	2.4101535359921122	0.007972904221518848	Target_342,REACTOME_GPCR_DOWNSTREAM_SIGNALING	0	0.402968037467412	Source_PIBF1_Target_342,REACTOME_GPCR_DOWNSTREAM_SIGNALING_Artery - Aorta_Muscle - Skeletal	Source_PIBF1_Target_342,REACTOME_GPCR_DOWNSTREAM_SIGNALING_Muscle - Skeletal_Artery - Aorta
Source_PIBF1	Artery - Aorta	Muscle - Skeletal	559.5139286394985	2.4101535359921122	0.007972904221518848	Target_349,REACTOME_TRANSPORT_OF_INORGANIC_CATIONS_ANIONS_AND_AMINO_ACIDS_OLIGOPEPTIDES	0	-0.417780266303929	Source_PIBF1_Target_349,REACTOME_TRANSPORT_OF_INORGANIC_CATIONS_ANIONS_AND_AMINO_ACIDS_OLIGOPEPTIDES_Artery - Aorta_Muscle - Skeletal	Source_PIBF1_Target_349,REACTOME_TRANSPORT_OF_INORGANIC_CATIONS_ANIONS_AND_AMINO_ACIDS_OLIGOPEPTIDES_Muscle - Skeletal_Artery - Aorta
Source_PIBF1	Artery - Aorta	Muscle - Skeletal	559.5139286394985	2.4101535359921122	0.007972904221518848	Target_363,REACTOME_SIGNALING_BY_GPCR	2.8712019428667203e-9	-0.382617043984592	Source_PIBF1_Target_363,REACTOME_SIGNALING_BY_GPCR_Artery - Aorta_Muscle - Skeletal	Source_PIBF1_Target_363,REACTOME_SIGNALING_BY_GPCR_Muscle - Skeletal_Artery - Aorta
Source_PIBF1	Artery - Aorta	Muscle - Skeletal	559.5139286394985	2.4101535359921122	0.007972904221518848	Target_368,REACTOME_MRNA_PROCESSING	1.65094111714836e-8	0.372391862594714	Source_PIBF1_Target_368,REACTOME_MRNA_PROCESSING_Artery - Aorta_Muscle - Skeletal	Source_PIBF1_Target_368,REACTOME_MRNA_PROCESSING_Muscle - Skeletal_Artery - Aorta
Source_PIBF1	Artery - Aorta	Muscle - Skeletal	559.5139286394985	2.4101535359921122	0.007972904221518848	Target_398,IRIS_Monocyte-Day7	1.68204580486275e-7	-0.358373951999588	Source_PIBF1_Target_398,IRIS_Monocyte-Day7_Artery - Aorta_Muscle - Skeletal	Source_PIBF1_Target_398,IRIS_Monocyte-Day7_Muscle - Skeletal_Artery - Aorta
Source_PIBF1	Artery - Aorta	Muscle - Skeletal	559.5139286394985	2.4101535359921122	0.007972904221518848	Target_40,REACTOME_NEURONAL_SYSTEM	1.2681141914328e-8	-0.373950704001528	Source_PIBF1_Target_40,REACTOME_NEURONAL_SYSTEM_Artery - Aorta_Muscle - Skeletal	Source_PIBF1_Target_40,REACTOME_NEURONAL_SYSTEM_Muscle - Skeletal_Artery - Aorta
Source_PIBF1	Artery - Aorta	Muscle - Skeletal	559.5139286394985	2.4101535359921122	0.007972904221518848	Target_416,MIPS_SPLICEOSOME	4.92889666858787e-8	-0.365861702377785	Source_PIBF1_Target_416,MIPS_SPLICEOSOME_Artery - Aorta_Muscle - Skeletal	Source_PIBF1_Target_416,MIPS_SPLICEOSOME_Muscle - Skeletal_Artery - Aorta
Source_PIBF1	Artery - Aorta	Muscle - Skeletal	559.5139286394985	2.4101535359921122	0.007972904221518848	Target_422,REACTOME_ANTIGEN_PROCESSING_UBIQUITINATION_PROTEASOME_DEGRADATION	0.00402592710570548	-0.287759752244936	Source_PIBF1_Target_422,REACTOME_ANTIGEN_PROCESSING_UBIQUITINATION_PROTEASOME_DEGRADATION_Artery - Aorta_Muscle - Skeletal	Source_PIBF1_Target_422,REACTOME_ANTIGEN_PROCESSING_UBIQUITINATION_PROTEASOME_DEGRADATION_Muscle - Skeletal_Artery - Aorta
Source_PIBF1	Artery - Aorta	Muscle - Skeletal	559.5139286394985	2.4101535359921122	0.007972904221518848	Target_424,REACTOME_SIGNALLING_BY_NGF	0	-0.439039408011924	Source_PIBF1_Target_424,REACTOME_SIGNALLING_BY_NGF_Artery - Aorta_Muscle - Skeletal	Source_PIBF1_Target_424,REACTOME_SIGNALLING_BY_NGF_Muscle - Skeletal_Artery - Aorta
Source_PIBF1	Artery - Aorta	Muscle - Skeletal	559.5139286394985	2.4101535359921122	0.007972904221518848	Target_426,REACTOME_APOPTOTIC_CLEAVAGE_OF_CELLULAR_PROTEINS	1.8679860390169e-4	-0.311282893869867	Source_PIBF1_Target_426,REACTOME_APOPTOTIC_CLEAVAGE_OF_CELLULAR_PROTEINS_Artery - Aorta_Muscle - Skeletal	Source_PIBF1_Target_426,REACTOME_APOPTOTIC_CLEAVAGE_OF_CELLULAR_PROTEINS_Muscle - Skeletal_Artery - Aorta
Source_PIBF1	Artery - Aorta	Muscle - Skeletal	559.5139286394985	2.4101535359921122	0.007972904221518848	Target_44,REACTOME_TRANSCRIPTION	6.37303946580126e-5	-0.319050176360647	Source_PIBF1_Target_44,REACTOME_TRANSCRIPTION_Artery - Aorta_Muscle - Skeletal	Source_PIBF1_Target_44,REACTOME_TRANSCRIPTION_Muscle - Skeletal_Artery - Aorta
Source_PIBF1	Artery - Aorta	Muscle - Skeletal	559.5139286394985	2.4101535359921122	0.007972904221518848	Target_447,REACTOME_SIGNALING_BY_GPCR	0.00306038831008415	0.289949312983353	Source_PIBF1_Target_447,REACTOME_SIGNALING_BY_GPCR_Artery - Aorta_Muscle - Skeletal	Source_PIBF1_Target_447,REACTOME_SIGNALING_BY_GPCR_Muscle - Skeletal_Artery - Aorta
Source_PIBF1	Artery - Aorta	Muscle - Skeletal	559.5139286394985	2.4101535359921122	0.007972904221518848	Target_474,REACTOME_GPCR_LIGAND_BINDING	0.00186036838136228	-0.293876872597996	Source_PIBF1_Target_474,REACTOME_GPCR_LIGAND_BINDING_Artery - Aorta_Muscle - Skeletal	Source_PIBF1_Target_474,REACTOME_GPCR_LIGAND_BINDING_Muscle - Skeletal_Artery - Aorta
Source_PIBF1	Artery - Aorta	Muscle - Skeletal	559.5139286394985	2.4101535359921122	0.007972904221518848	Target_477,REACTOME_MITOTIC_G2_G2_M_PHASES	4.19997027534258e-5	0.322002889882131	Source_PIBF1_Target_477,REACTOME_MITOTIC_G2_G2_M_PHASES_Artery - Aorta_Muscle - Skeletal	Source_PIBF1_Target_477,REACTOME_MITOTIC_G2_G2_M_PHASES_Muscle - Skeletal_Artery - Aorta
Source_PIBF1	Artery - Aorta	Muscle - Skeletal	559.5139286394985	2.4101535359921122	0.007972904221518848	Target_485,KEGG_PATHWAYS_IN_CANCER	2.28317978496761e-5	0.326261763359521	Source_PIBF1_Target_485,KEGG_PATHWAYS_IN_CANCER_Artery - Aorta_Muscle - Skeletal	Source_PIBF1_Target_485,KEGG_PATHWAYS_IN_CANCER_Muscle - Skeletal_Artery - Aorta
Source_PIBF1	Artery - Aorta	Muscle - Skeletal	559.5139286394985	2.4101535359921122	0.007972904221518848	Target_49,REACTOME_INTERFERON_GAMMA_SIGNALING	8.8842740357542e-4	0.299600706798825	Source_PIBF1_Target_49,REACTOME_INTERFERON_GAMMA_SIGNALING_Artery - Aorta_Muscle - Skeletal	Source_PIBF1_Target_49,REACTOME_INTERFERON_GAMMA_SIGNALING_Muscle - Skeletal_Artery - Aorta
Source_PIBF1	Artery - Aorta	Muscle - Skeletal	559.5139286394985	2.4101535359921122	0.007972904221518848	Target_491,KEGG_REGULATION_OF_ACTIN_CYTOSKELETON	1.95074245334936e-6	0.342809226049099	Source_PIBF1_Target_491,KEGG_REGULATION_OF_ACTIN_CYTOSKELETON_Artery - Aorta_Muscle - Skeletal	Source_PIBF1_Target_491,KEGG_REGULATION_OF_ACTIN_CYTOSKELETON_Muscle - Skeletal_Artery - Aorta
Source_PIBF1	Artery - Aorta	Muscle - Skeletal	559.5139286394985	2.4101535359921122	0.007972904221518848	Target_501,REACTOME_INNATE_IMMUNE_SYSTEM	3.81755010323559e-5	-0.322674369912419	Source_PIBF1_Target_501,REACTOME_INNATE_IMMUNE_SYSTEM_Artery - Aorta_Muscle - Skeletal	Source_PIBF1_Target_501,REACTOME_INNATE_IMMUNE_SYSTEM_Muscle - Skeletal_Artery - Aorta
Source_PIBF1	Artery - Aorta	Muscle - Skeletal	559.5139286394985	2.4101535359921122	0.007972904221518848	Target_515,REACTOME_GENERIC_TRANSCRIPTION_PATHWAY	2.39266828572227e-10	0.39811537589914	Source_PIBF1_Target_515,REACTOME_GENERIC_TRANSCRIPTION_PATHWAY_Artery - Aorta_Muscle - Skeletal	Source_PIBF1_Target_515,REACTOME_GENERIC_TRANSCRIPTION_PATHWAY_Muscle - Skeletal_Artery - Aorta
Source_PIBF1	Artery - Aorta	Muscle - Skeletal	559.5139286394985	2.4101535359921122	0.007972904221518848	Target_516,REACTOME_NEURONAL_SYSTEM	4.35298141221452e-6	-0.337518072916126	Source_PIBF1_Target_516,REACTOME_NEURONAL_SYSTEM_Artery - Aorta_Muscle - Skeletal	Source_PIBF1_Target_516,REACTOME_NEURONAL_SYSTEM_Muscle - Skeletal_Artery - Aorta
Source_PIBF1	Artery - Aorta	Muscle - Skeletal	559.5139286394985	2.4101535359921122	0.007972904221518848	Target_517,REACTOME_METABOLISM_OF_PROTEINS	8.68538587717183e-8	0.362433100947044	Source_PIBF1_Target_517,REACTOME_METABOLISM_OF_PROTEINS_Artery - Aorta_Muscle - Skeletal	Source_PIBF1_Target_517,REACTOME_METABOLISM_OF_PROTEINS_Muscle - Skeletal_Artery - Aorta
Source_PIBF1	Artery - Aorta	Muscle - Skeletal	559.5139286394985	2.4101535359921122	0.007972904221518848	Target_523,KEGG_PURINE_METABOLISM	2.08879941343554e-7	-0.357032275414908	Source_PIBF1_Target_523,KEGG_PURINE_METABOLISM_Artery - Aorta_Muscle - Skeletal	Source_PIBF1_Target_523,KEGG_PURINE_METABOLISM_Muscle - Skeletal_Artery - Aorta
Source_PIBF1	Artery - Aorta	Muscle - Skeletal	559.5139286394985	2.4101535359921122	0.007972904221518848	Target_525,REACTOME_SIGNALING_BY_GPCR	0	0.457590480022762	Source_PIBF1_Target_525,REACTOME_SIGNALING_BY_GPCR_Artery - Aorta_Muscle - Skeletal	Source_PIBF1_Target_525,REACTOME_SIGNALING_BY_GPCR_Muscle - Skeletal_Artery - Aorta
Source_PIBF1	Artery - Aorta	Muscle - Skeletal	559.5139286394985	2.4101535359921122	0.007972904221518848	Target_541,IRIS_Monocyte-Day7	4.51998965855793e-6	0.337267398351896	Source_PIBF1_Target_541,IRIS_Monocyte-Day7_Artery - Aorta_Muscle - Skeletal	Source_PIBF1_Target_541,IRIS_Monocyte-Day7_Muscle - Skeletal_Artery - Aorta
Source_PIBF1	Artery - Aorta	Muscle - Skeletal	559.5139286394985	2.4101535359921122	0.007972904221518848	Target_542,REACTOME_RNA_POL_II_PRE_TRANSCRIPTION_EVENTS	0	-0.428151937544059	Source_PIBF1_Target_542,REACTOME_RNA_POL_II_PRE_TRANSCRIPTION_EVENTS_Artery - Aorta_Muscle - Skeletal	Source_PIBF1_Target_542,REACTOME_RNA_POL_II_PRE_TRANSCRIPTION_EVENTS_Muscle - Skeletal_Artery - Aorta
Source_PIBF1	Artery - Aorta	Muscle - Skeletal	559.5139286394985	2.4101535359921122	0.007972904221518848	Target_544,REACTOME_TRANSMEMBRANE_TRANSPORT_OF_SMALL_MOLECULES	1.0095002471022e-4	0.315755362919687	Source_PIBF1_Target_544,REACTOME_TRANSMEMBRANE_TRANSPORT_OF_SMALL_MOLECULES_Artery - Aorta_Muscle - Skeletal	Source_PIBF1_Target_544,REACTOME_TRANSMEMBRANE_TRANSPORT_OF_SMALL_MOLECULES_Muscle - Skeletal_Artery - Aorta
Source_PIBF1	Artery - Aorta	Muscle - Skeletal	559.5139286394985	2.4101535359921122	0.007972904221518848	Target_550,KEGG_CALCIUM_SIGNALING_PATHWAY	0	-0.435374111531756	Source_PIBF1_Target_550,KEGG_CALCIUM_SIGNALING_PATHWAY_Artery - Aorta_Muscle - Skeletal	Source_PIBF1_Target_550,KEGG_CALCIUM_SIGNALING_PATHWAY_Muscle - Skeletal_Artery - Aorta
Source_PIBF1	Artery - Aorta	Muscle - Skeletal	559.5139286394985	2.4101535359921122	0.007972904221518848	Target_552,KEGG_PEROXISOME	2.66256126835174e-6	-0.340770623973279	Source_PIBF1_Target_552,KEGG_PEROXISOME_Artery - Aorta_Muscle - Skeletal	Source_PIBF1_Target_552,KEGG_PEROXISOME_Muscle - Skeletal_Artery - Aorta
Source_PIBF1	Artery - Aorta	Muscle - Skeletal	559.5139286394985	2.4101535359921122	0.007972904221518848	Target_560,REACTOME_GPCR_LIGAND_BINDING	1.11019808457513e-7	0.360935775404172	Source_PIBF1_Target_560,REACTOME_GPCR_LIGAND_BINDING_Artery - Aorta_Muscle - Skeletal	Source_PIBF1_Target_560,REACTOME_GPCR_LIGAND_BINDING_Muscle - Skeletal_Artery - Aorta
Source_PIBF1	Artery - Aorta	Muscle - Skeletal	559.5139286394985	2.4101535359921122	0.007972904221518848	Target_570,KEGG_NEUROACTIVE_LIGAND_RECEPTOR_INTERACTION	1.79330488014884e-7	-0.357978069904837	Source_PIBF1_Target_570,KEGG_NEUROACTIVE_LIGAND_RECEPTOR_INTERACTION_Artery - Aorta_Muscle - Skeletal	Source_PIBF1_Target_570,KEGG_NEUROACTIVE_LIGAND_RECEPTOR_INTERACTION_Muscle - Skeletal_Artery - Aorta
Source_PIBF1	Artery - Aorta	Muscle - Skeletal	559.5139286394985	2.4101535359921122	0.007972904221518848	Target_58,REACTOME_CELL_CELL_COMMUNICATION	6.05919316676307e-6	-0.335308287945645	Source_PIBF1_Target_58,REACTOME_CELL_CELL_COMMUNICATION_Artery - Aorta_Muscle - Skeletal	Source_PIBF1_Target_58,REACTOME_CELL_CELL_COMMUNICATION_Muscle - Skeletal_Artery - Aorta
Source_PIBF1	Artery - Aorta	Muscle - Skeletal	559.5139286394985	2.4101535359921122	0.007972904221518848	Target_584,REACTOME_RNA_POL_II_TRANSCRIPTION	2.84009725515233e-7	0.35511745594997	Source_PIBF1_Target_584,REACTOME_RNA_POL_II_TRANSCRIPTION_Artery - Aorta_Muscle - Skeletal	Source_PIBF1_Target_584,REACTOME_RNA_POL_II_TRANSCRIPTION_Muscle - Skeletal_Artery - Aorta
Source_PIBF1	Artery - Aorta	Muscle - Skeletal	559.5139286394985	2.4101535359921122	0.007972904221518848	Target_588,REACTOME_GPCR_DOWNSTREAM_SIGNALING	2.03389963961964e-5	-0.327062158998122	Source_PIBF1_Target_588,REACTOME_GPCR_DOWNSTREAM_SIGNALING_Artery - Aorta_Muscle - Skeletal	Source_PIBF1_Target_588,REACTOME_GPCR_DOWNSTREAM_SIGNALING_Muscle - Skeletal_Artery - Aorta
Source_PIBF1	Artery - Aorta	Muscle - Skeletal	559.5139286394985	2.4101535359921122	0.007972904221518848	Target_604,REACTOME_TRANSMEMBRANE_TRANSPORT_OF_SMALL_MOLECULES	2.1796968816101e-4	0.310149500845981	Source_PIBF1_Target_604,REACTOME_TRANSMEMBRANE_TRANSPORT_OF_SMALL_MOLECULES_Artery - Aorta_Muscle - Skeletal	Source_PIBF1_Target_604,REACTOME_TRANSMEMBRANE_TRANSPORT_OF_SMALL_MOLECULES_Muscle - Skeletal_Artery - Aorta
Source_PIBF1	Artery - Aorta	Muscle - Skeletal	559.5139286394985	2.4101535359921122	0.007972904221518848	Target_609,PID_ERA_GENOMIC_PATHWAY	2.39266828572227e-10	0.39794545336919	Source_PIBF1_Target_609,PID_ERA_GENOMIC_PATHWAY_Artery - Aorta_Muscle - Skeletal	Source_PIBF1_Target_609,PID_ERA_GENOMIC_PATHWAY_Muscle - Skeletal_Artery - Aorta
Source_PIBF1	Artery - Aorta	Muscle - Skeletal	559.5139286394985	2.4101535359921122	0.007972904221518848	Target_611,KEGG_BASE_EXCISION_REPAIR	0.00144953611079623	-0.295823513723852	Source_PIBF1_Target_611,KEGG_BASE_EXCISION_REPAIR_Artery - Aorta_Muscle - Skeletal	Source_PIBF1_Target_611,KEGG_BASE_EXCISION_REPAIR_Muscle - Skeletal_Artery - Aorta
Source_PIBF1	Artery - Aorta	Muscle - Skeletal	559.5139286394985	2.4101535359921122	0.007972904221518848	Target_619,KEGG_UBIQUITIN_MEDIATED_PROTEOLYSIS	7.89580534288348e-9	-0.376671726504649	Source_PIBF1_Target_619,KEGG_UBIQUITIN_MEDIATED_PROTEOLYSIS_Artery - Aorta_Muscle - Skeletal	Source_PIBF1_Target_619,KEGG_UBIQUITIN_MEDIATED_PROTEOLYSIS_Muscle - Skeletal_Artery - Aorta
Source_PIBF1	Artery - Aorta	Muscle - Skeletal	559.5139286394985	2.4101535359921122	0.007972904221518848	Target_630,KEGG_VALINE_LEUCINE_AND_ISOLEUCINE_DEGRADATION	7.24978490573847e-8	0.363530559977122	Source_PIBF1_Target_630,KEGG_VALINE_LEUCINE_AND_ISOLEUCINE_DEGRADATION_Artery - Aorta_Muscle - Skeletal	Source_PIBF1_Target_630,KEGG_VALINE_LEUCINE_AND_ISOLEUCINE_DEGRADATION_Muscle - Skeletal_Artery - Aorta
Source_PIBF1	Artery - Aorta	Muscle - Skeletal	559.5139286394985	2.4101535359921122	0.007972904221518848	Target_637,REACTOME_AMYLOIDS	1.6587771057841e-5	-0.328467906318146	Source_PIBF1_Target_637,REACTOME_AMYLOIDS_Artery - Aorta_Muscle - Skeletal	Source_PIBF1_Target_637,REACTOME_AMYLOIDS_Muscle - Skeletal_Artery - Aorta
Source_PIBF1	Artery - Aorta	Muscle - Skeletal	559.5139286394985	2.4101535359921122	0.007972904221518848	Target_64,REACTOME_TRANSCRIPTION	7.5617828685259e-4	-0.300832424209875	Source_PIBF1_Target_64,REACTOME_TRANSCRIPTION_Artery - Aorta_Muscle - Skeletal	Source_PIBF1_Target_64,REACTOME_TRANSCRIPTION_Muscle - Skeletal_Artery - Aorta
Source_PIBF1	Artery - Aorta	Muscle - Skeletal	559.5139286394985	2.4101535359921122	0.007972904221518848	Target_642,REACTOME_RECRUITMENT_OF_MITOTIC_CENTROSOME_PROTEINS_AND_COMPLEXES	6.28405613225524e-5	0.319150274757445	Source_PIBF1_Target_642,REACTOME_RECRUITMENT_OF_MITOTIC_CENTROSOME_PROTEINS_AND_COMPLEXES_Artery - Aorta_Muscle - Skeletal	Source_PIBF1_Target_642,REACTOME_RECRUITMENT_OF_MITOTIC_CENTROSOME_PROTEINS_AND_COMPLEXES_Muscle - Skeletal_Artery - Aorta
Source_PIBF1	Artery - Aorta	Muscle - Skeletal	559.5139286394985	2.4101535359921122	0.007972904221518848	Target_647,REACTOME_TRANSMEMBRANE_TRANSPORT_OF_SMALL_MOLECULES	2.29346825859622e-5	0.326230609929248	Source_PIBF1_Target_647,REACTOME_TRANSMEMBRANE_TRANSPORT_OF_SMALL_MOLECULES_Artery - Aorta_Muscle - Skeletal	Source_PIBF1_Target_647,REACTOME_TRANSMEMBRANE_TRANSPORT_OF_SMALL_MOLECULES_Muscle - Skeletal_Artery - Aorta
Source_PIBF1	Artery - Aorta	Muscle - Skeletal	559.5139286394985	2.4101535359921122	0.007972904221518848	Target_657,REACTOME_GPCR_LIGAND_BINDING	0.00144492280707453	0.295848287176666	Source_PIBF1_Target_657,REACTOME_GPCR_LIGAND_BINDING_Artery - Aorta_Muscle - Skeletal	Source_PIBF1_Target_657,REACTOME_GPCR_LIGAND_BINDING_Muscle - Skeletal_Artery - Aorta
Source_PIBF1	Artery - Aorta	Muscle - Skeletal	559.5139286394985	2.4101535359921122	0.007972904221518848	Target_658,SVM B cells memory	0	-0.438686554451385	Source_PIBF1_Target_658,SVM B cells memory_Artery - Aorta_Muscle - Skeletal	Source_PIBF1_Target_658,SVM B cells memory_Muscle - Skeletal_Artery - Aorta
Source_PIBF1	Artery - Aorta	Muscle - Skeletal	559.5139286394985	2.4101535359921122	0.007972904221518848	Target_664,REACTOME_GENERIC_TRANSCRIPTION_PATHWAY	2.26306940802612e-5	0.326323101508623	Source_PIBF1_Target_664,REACTOME_GENERIC_TRANSCRIPTION_PATHWAY_Artery - Aorta_Muscle - Skeletal	Source_PIBF1_Target_664,REACTOME_GENERIC_TRANSCRIPTION_PATHWAY_Muscle - Skeletal_Artery - Aorta
Source_PIBF1	Artery - Aorta	Muscle - Skeletal	559.5139286394985	2.4101535359921122	0.007972904221518848	Target_673,REACTOME_DIABETES_PATHWAYS	1.9425619204804e-4	-0.310995844980971	Source_PIBF1_Target_673,REACTOME_DIABETES_PATHWAYS_Artery - Aorta_Muscle - Skeletal	Source_PIBF1_Target_673,REACTOME_DIABETES_PATHWAYS_Muscle - Skeletal_Artery - Aorta
Source_PIBF1	Artery - Aorta	Muscle - Skeletal	559.5139286394985	2.4101535359921122	0.007972904221518848	Target_680,KEGG_OOCYTE_MEIOSIS	6.55454728195615e-5	-0.318850176574419	Source_PIBF1_Target_680,KEGG_OOCYTE_MEIOSIS_Artery - Aorta_Muscle - Skeletal	Source_PIBF1_Target_680,KEGG_OOCYTE_MEIOSIS_Muscle - Skeletal_Artery - Aorta
Source_PIBF1	Artery - Aorta	Muscle - Skeletal	559.5139286394985	2.4101535359921122	0.007972904221518848	Target_682,REACTOME_GENERIC_TRANSCRIPTION_PATHWAY	7.9971958578251e-4	-0.300405246805759	Source_PIBF1_Target_682,REACTOME_GENERIC_TRANSCRIPTION_PATHWAY_Artery - Aorta_Muscle - Skeletal	Source_PIBF1_Target_682,REACTOME_GENERIC_TRANSCRIPTION_PATHWAY_Muscle - Skeletal_Artery - Aorta
Source_PIBF1	Artery - Aorta	Muscle - Skeletal	559.5139286394985	2.4101535359921122	0.007972904221518848	Target_72,KEGG_AMINOACYL_TRNA_BIOSYNTHESIS	1.7360913961006e-4	0.31181899188035	Source_PIBF1_Target_72,KEGG_AMINOACYL_TRNA_BIOSYNTHESIS_Artery - Aorta_Muscle - Skeletal	Source_PIBF1_Target_72,KEGG_AMINOACYL_TRNA_BIOSYNTHESIS_Muscle - Skeletal_Artery - Aorta
Source_PIBF1	Artery - Aorta	Muscle - Skeletal	559.5139286394985	2.4101535359921122	0.007972904221518848	Target_79,REACTOME_SIGNALING_BY_GPCR	1.56241239057664e-7	-0.358829256243591	Source_PIBF1_Target_79,REACTOME_SIGNALING_BY_GPCR_Artery - Aorta_Muscle - Skeletal	Source_PIBF1_Target_79,REACTOME_SIGNALING_BY_GPCR_Muscle - Skeletal_Artery - Aorta
Source_PIBF1	Artery - Aorta	Muscle - Skeletal	559.5139286394985	2.4101535359921122	0.007972904221518848	Target_88,KEGG_SPLICEOSOME	1.01209868486052e-7	-0.361493605574795	Source_PIBF1_Target_88,KEGG_SPLICEOSOME_Artery - Aorta_Muscle - Skeletal	Source_PIBF1_Target_88,KEGG_SPLICEOSOME_Muscle - Skeletal_Artery - Aorta
Source_PIBF1	Artery - Aorta	Muscle - Skeletal	559.5139286394985	2.4101535359921122	0.007972904221518848	Target_95,SVM T cells regulatory (Tregs)	4.05839609287639e-5	0.322244269917229	Source_PIBF1_Target_95,SVM T cells regulatory (Tregs)_Artery - Aorta_Muscle - Skeletal	Source_PIBF1_Target_95,SVM T cells regulatory (Tregs)_Muscle - Skeletal_Artery - Aorta
Source_PIBF1	Artery - Aorta	Muscle - Skeletal	559.5139286394985	2.4101535359921122	0.007972904221518848	Target_LV 145	6.91481134573735e-8	-0.363817057741737	Source_PIBF1_Target_LV 145_Artery - Aorta_Muscle - Skeletal	Source_PIBF1_Target_LV 145_Muscle - Skeletal_Artery - Aorta
Source_PIBF1	Artery - Aorta	Muscle - Skeletal	559.5139286394985	2.4101535359921122	0.007972904221518848	Target_LV 164	4.85876756113335e-5	0.320974802925897	Source_PIBF1_Target_LV 164_Artery - Aorta_Muscle - Skeletal	Source_PIBF1_Target_LV 164_Muscle - Skeletal_Artery - Aorta
Source_PIBF1	Artery - Aorta	Muscle - Skeletal	559.5139286394985	2.4101535359921122	0.007972904221518848	Target_LV 168	1.0426028128351e-4	-0.315522723482092	Source_PIBF1_Target_LV 168_Artery - Aorta_Muscle - Skeletal	Source_PIBF1_Target_LV 168_Muscle - Skeletal_Artery - Aorta
Source_PIBF1	Artery - Aorta	Muscle - Skeletal	559.5139286394985	2.4101535359921122	0.007972904221518848	Target_LV 172	9.1947729918606e-4	0.299337430390038	Source_PIBF1_Target_LV 172_Artery - Aorta_Muscle - Skeletal	Source_PIBF1_Target_LV 172_Muscle - Skeletal_Artery - Aorta
Source_PIBF1	Artery - Aorta	Muscle - Skeletal	559.5139286394985	2.4101535359921122	0.007972904221518848	Target_LV 177	4.6986071314236e-4	0.304435457907119	Source_PIBF1_Target_LV 177_Artery - Aorta_Muscle - Skeletal	Source_PIBF1_Target_LV 177_Muscle - Skeletal_Artery - Aorta
Source_PIBF1	Artery - Aorta	Muscle - Skeletal	559.5139286394985	2.4101535359921122	0.007972904221518848	Target_LV 207	2.16428809785008e-6	0.342130290292689	Source_PIBF1_Target_LV 207_Artery - Aorta_Muscle - Skeletal	Source_PIBF1_Target_LV 207_Muscle - Skeletal_Artery - Aorta
Source_PIBF1	Artery - Aorta	Muscle - Skeletal	559.5139286394985	2.4101535359921122	0.007972904221518848	Target_LV 208	0	-0.402158187999736	Source_PIBF1_Target_LV 208_Artery - Aorta_Muscle - Skeletal	Source_PIBF1_Target_LV 208_Muscle - Skeletal_Artery - Aorta
Source_PIBF1	Artery - Aorta	Muscle - Skeletal	559.5139286394985	2.4101535359921122	0.007972904221518848	Target_LV 21	1.6810049941584e-4	-0.312054716762743	Source_PIBF1_Target_LV 21_Artery - Aorta_Muscle - Skeletal	Source_PIBF1_Target_LV 21_Muscle - Skeletal_Artery - Aorta
Source_PIBF1	Artery - Aorta	Muscle - Skeletal	559.5139286394985	2.4101535359921122	0.007972904221518848	Target_LV 228	0.00112885156579745	0.297759612092401	Source_PIBF1_Target_LV 228_Artery - Aorta_Muscle - Skeletal	Source_PIBF1_Target_LV 228_Muscle - Skeletal_Artery - Aorta
Source_PIBF1	Artery - Aorta	Muscle - Skeletal	559.5139286394985	2.4101535359921122	0.007972904221518848	Target_LV 247	8.15899885431293e-8	0.362811505496413	Source_PIBF1_Target_LV 247_Artery - Aorta_Muscle - Skeletal	Source_PIBF1_Target_LV 247_Muscle - Skeletal_Artery - Aorta
Source_PIBF1	Artery - Aorta	Muscle - Skeletal	559.5139286394985	2.4101535359921122	0.007972904221518848	Target_LV 250	9.57067314288906e-10	-0.388639783825721	Source_PIBF1_Target_LV 250_Artery - Aorta_Muscle - Skeletal	Source_PIBF1_Target_LV 250_Muscle - Skeletal_Artery - Aorta
Source_PIBF1	Artery - Aorta	Muscle - Skeletal	559.5139286394985	2.4101535359921122	0.007972904221518848	Target_LV 26	2.79942189429505e-8	-0.369248779145399	Source_PIBF1_Target_LV 26_Artery - Aorta_Muscle - Skeletal	Source_PIBF1_Target_LV 26_Muscle - Skeletal_Artery - Aorta
Source_PIBF1	Artery - Aorta	Muscle - Skeletal	559.5139286394985	2.4101535359921122	0.007972904221518848	Target_LV 275	1.19633414286113e-10	0.398932267989022	Source_PIBF1_Target_LV 275_Artery - Aorta_Muscle - Skeletal	Source_PIBF1_Target_LV 275_Muscle - Skeletal_Artery - Aorta
Source_PIBF1	Artery - Aorta	Muscle - Skeletal	559.5139286394985	2.4101535359921122	0.007972904221518848	Target_LV 29	3.5890024285834003e-10	-0.393661321838524	Source_PIBF1_Target_LV 29_Artery - Aorta_Muscle - Skeletal	Source_PIBF1_Target_LV 29_Muscle - Skeletal_Artery - Aorta
Source_PIBF1	Artery - Aorta	Muscle - Skeletal	559.5139286394985	2.4101535359921122	0.007972904221518848	Target_LV 301	0.00197043411334086	0.293426382720941	Source_PIBF1_Target_LV 301_Artery - Aorta_Muscle - Skeletal	Source_PIBF1_Target_LV 301_Muscle - Skeletal_Artery - Aorta
Source_PIBF1	Artery - Aorta	Muscle - Skeletal	559.5139286394985	2.4101535359921122	0.007972904221518848	Target_LV 303	4.18716950001397e-8	0.366845687832372	Source_PIBF1_Target_LV 303_Artery - Aorta_Muscle - Skeletal	Source_PIBF1_Target_LV 303_Muscle - Skeletal_Artery - Aorta
Source_PIBF1	Artery - Aorta	Muscle - Skeletal	559.5139286394985	2.4101535359921122	0.007972904221518848	Target_LV 305	0	0.439563810983829	Source_PIBF1_Target_LV 305_Artery - Aorta_Muscle - Skeletal	Source_PIBF1_Target_LV 305_Muscle - Skeletal_Artery - Aorta
Source_PIBF1	Artery - Aorta	Muscle - Skeletal	559.5139286394985	2.4101535359921122	0.007972904221518848	Target_LV 329	2.8712019428667203e-9	-0.382399395461287	Source_PIBF1_Target_LV 329_Artery - Aorta_Muscle - Skeletal	Source_PIBF1_Target_LV 329_Muscle - Skeletal_Artery - Aorta
Source_PIBF1	Artery - Aorta	Muscle - Skeletal	559.5139286394985	2.4101535359921122	0.007972904221518848	Target_LV 343	0.00354100490460474	0.288786899239135	Source_PIBF1_Target_LV 343_Artery - Aorta_Muscle - Skeletal	Source_PIBF1_Target_LV 343_Muscle - Skeletal_Artery - Aorta
Source_PIBF1	Artery - Aorta	Muscle - Skeletal	559.5139286394985	2.4101535359921122	0.007972904221518848	Target_LV 348	9.94963590932318e-5	0.315859878837605	Source_PIBF1_Target_LV 348_Artery - Aorta_Muscle - Skeletal	Source_PIBF1_Target_LV 348_Muscle - Skeletal_Artery - Aorta
Source_PIBF1	Artery - Aorta	Muscle - Skeletal	559.5139286394985	2.4101535359921122	0.007972904221518848	Target_LV 360	1.98330666871804e-5	-0.327236208797795	Source_PIBF1_Target_LV 360_Artery - Aorta_Muscle - Skeletal	Source_PIBF1_Target_LV 360_Muscle - Skeletal_Artery - Aorta
Source_PIBF1	Artery - Aorta	Muscle - Skeletal	559.5139286394985	2.4101535359921122	0.007972904221518848	Target_LV 38	2.79868016712648e-5	0.324846675917321	Source_PIBF1_Target_LV 38_Artery - Aorta_Muscle - Skeletal	Source_PIBF1_Target_LV 38_Muscle - Skeletal_Artery - Aorta
Source_PIBF1	Artery - Aorta	Muscle - Skeletal	559.5139286394985	2.4101535359921122	0.007972904221518848	Target_LV 430	3.62221266438922e-5	-0.323043120139642	Source_PIBF1_Target_LV 430_Artery - Aorta_Muscle - Skeletal	Source_PIBF1_Target_LV 430_Muscle - Skeletal_Artery - Aorta
Source_PIBF1	Artery - Aorta	Muscle - Skeletal	559.5139286394985	2.4101535359921122	0.007972904221518848	Target_LV 45	0	0.446445905056776	Source_PIBF1_Target_LV 45_Artery - Aorta_Muscle - Skeletal	Source_PIBF1_Target_LV 45_Muscle - Skeletal_Artery - Aorta
Source_PIBF1	Artery - Aorta	Muscle - Skeletal	559.5139286394985	2.4101535359921122	0.007972904221518848	Target_LV 486	8.828484189336e-4	0.299648956638319	Source_PIBF1_Target_LV 486_Artery - Aorta_Muscle - Skeletal	Source_PIBF1_Target_LV 486_Muscle - Skeletal_Artery - Aorta
Source_PIBF1	Artery - Aorta	Muscle - Skeletal	559.5139286394985	2.4101535359921122	0.007972904221518848	Target_LV 504	0	0.479873414596272	Source_PIBF1_Target_LV 504_Artery - Aorta_Muscle - Skeletal	Source_PIBF1_Target_LV 504_Muscle - Skeletal_Artery - Aorta
Source_PIBF1	Artery - Aorta	Muscle - Skeletal	559.5139286394985	2.4101535359921122	0.007972904221518848	Target_LV 522	5.6114005117535e-4	0.303096949922656	Source_PIBF1_Target_LV 522_Artery - Aorta_Muscle - Skeletal	Source_PIBF1_Target_LV 522_Muscle - Skeletal_Artery - Aorta
Source_PIBF1	Artery - Aorta	Muscle - Skeletal	559.5139286394985	2.4101535359921122	0.007972904221518848	Target_LV 528	1.7945012142917e-9	-0.385109216716529	Source_PIBF1_Target_LV 528_Artery - Aorta_Muscle - Skeletal	Source_PIBF1_Target_LV 528_Muscle - Skeletal_Artery - Aorta
Source_PIBF1	Artery - Aorta	Muscle - Skeletal	559.5139286394985	2.4101535359921122	0.007972904221518848	Target_LV 579	2.39266828572227e-10	-0.398113257430338	Source_PIBF1_Target_LV 579_Artery - Aorta_Muscle - Skeletal	Source_PIBF1_Target_LV 579_Muscle - Skeletal_Artery - Aorta
Source_PIBF1	Artery - Aorta	Muscle - Skeletal	559.5139286394985	2.4101535359921122	0.007972904221518848	Target_LV 590	7.05454317362353e-6	-0.334286049347653	Source_PIBF1_Target_LV 590_Artery - Aorta_Muscle - Skeletal	Source_PIBF1_Target_LV 590_Muscle - Skeletal_Artery - Aorta
Source_PIBF1	Artery - Aorta	Muscle - Skeletal	559.5139286394985	2.4101535359921122	0.007972904221518848	Target_LV 591	5.2510407412409e-4	-0.303598168340082	Source_PIBF1_Target_LV 591_Artery - Aorta_Muscle - Skeletal	Source_PIBF1_Target_LV 591_Muscle - Skeletal_Artery - Aorta
Source_PIBF1	Artery - Aorta	Muscle - Skeletal	559.5139286394985	2.4101535359921122	0.007972904221518848	Target_LV 606	0.00148015209601327	-0.295661018231165	Source_PIBF1_Target_LV 606_Artery - Aorta_Muscle - Skeletal	Source_PIBF1_Target_LV 606_Muscle - Skeletal_Artery - Aorta
Source_PIBF1	Artery - Aorta	Muscle - Skeletal	559.5139286394985	2.4101535359921122	0.007972904221518848	Target_LV 646	2.2654692543167e-4	-0.309865282262679	Source_PIBF1_Target_LV 646_Artery - Aorta_Muscle - Skeletal	Source_PIBF1_Target_LV 646_Muscle - Skeletal_Artery - Aorta
Source_PIBF1	Artery - Aorta	Muscle - Skeletal	559.5139286394985	2.4101535359921122	0.007972904221518848	Target_LV 654	6.0111459949174e-4	-0.302576286071276	Source_PIBF1_Target_LV 654_Artery - Aorta_Muscle - Skeletal	Source_PIBF1_Target_LV 654_Muscle - Skeletal_Artery - Aorta
Source_PIBF1	Artery - Aorta	Muscle - Skeletal	559.5139286394985	2.4101535359921122	0.007972904221518848	Target_LV 66	0.0032666579699614	-0.289430187565622	Source_PIBF1_Target_LV 66_Artery - Aorta_Muscle - Skeletal	Source_PIBF1_Target_LV 66_Muscle - Skeletal_Artery - Aorta
Source_MFGE8	Artery - Aorta	Muscle - Skeletal	557.1214872332715	2.3968937001904775	0.0082673598873055	Target_1,REACTOME_TCA_CYCLE_AND_RESPIRATORY_ELECTRON_TRANSPORT	0.00191095226012439	0.29366671459537	Source_MFGE8_Target_1,REACTOME_TCA_CYCLE_AND_RESPIRATORY_ELECTRON_TRANSPORT_Artery - Aorta_Muscle - Skeletal	Source_MFGE8_Target_1,REACTOME_TCA_CYCLE_AND_RESPIRATORY_ELECTRON_TRANSPORT_Muscle - Skeletal_Artery - Aorta
Source_MFGE8	Artery - Aorta	Muscle - Skeletal	557.1214872332715	2.3968937001904775	0.0082673598873055	Target_103,KEGG_LEISHMANIA_INFECTION	2.81138523572366e-8	0.369220007169884	Source_MFGE8_Target_103,KEGG_LEISHMANIA_INFECTION_Artery - Aorta_Muscle - Skeletal	Source_MFGE8_Target_103,KEGG_LEISHMANIA_INFECTION_Muscle - Skeletal_Artery - Aorta
Source_MFGE8	Artery - Aorta	Muscle - Skeletal	557.1214872332715	2.3968937001904775	0.0082673598873055	Target_104,SVM Eosinophils	4.3307295971573e-8	0.366642435904289	Source_MFGE8_Target_104,SVM Eosinophils_Artery - Aorta_Muscle - Skeletal	Source_MFGE8_Target_104,SVM Eosinophils_Muscle - Skeletal_Artery - Aorta
Source_MFGE8	Artery - Aorta	Muscle - Skeletal	557.1214872332715	2.3968937001904775	0.0082673598873055	Target_113,REACTOME_METABOLISM_OF_LIPIDS_AND_LIPOPROTEINS	1.72127360140717e-5	0.328213415228936	Source_MFGE8_Target_113,REACTOME_METABOLISM_OF_LIPIDS_AND_LIPOPROTEINS_Artery - Aorta_Muscle - Skeletal	Source_MFGE8_Target_113,REACTOME_METABOLISM_OF_LIPIDS_AND_LIPOPROTEINS_Muscle - Skeletal_Artery - Aorta
Source_MFGE8	Artery - Aorta	Muscle - Skeletal	557.1214872332715	2.3968937001904775	0.0082673598873055	Target_122,REACTOME_TRANSMEMBRANE_TRANSPORT_OF_SMALL_MOLECULES	0.00109985673297741	-0.297960269349585	Source_MFGE8_Target_122,REACTOME_TRANSMEMBRANE_TRANSPORT_OF_SMALL_MOLECULES_Artery - Aorta_Muscle - Skeletal	Source_MFGE8_Target_122,REACTOME_TRANSMEMBRANE_TRANSPORT_OF_SMALL_MOLECULES_Muscle - Skeletal_Artery - Aorta
Source_MFGE8	Artery - Aorta	Muscle - Skeletal	557.1214872332715	2.3968937001904775	0.0082673598873055	Target_123,REACTOME_CLASS_A1_RHODOPSIN_LIKE_RECEPTORS	5.47921037430399e-8	-0.365223121082265	Source_MFGE8_Target_123,REACTOME_CLASS_A1_RHODOPSIN_LIKE_RECEPTORS_Artery - Aorta_Muscle - Skeletal	Source_MFGE8_Target_123,REACTOME_CLASS_A1_RHODOPSIN_LIKE_RECEPTORS_Muscle - Skeletal_Artery - Aorta
Source_MFGE8	Artery - Aorta	Muscle - Skeletal	557.1214872332715	2.3968937001904775	0.0082673598873055	Target_133,REACTOME_NEURONAL_SYSTEM	1.75932899049158e-6	-0.343483101383695	Source_MFGE8_Target_133,REACTOME_NEURONAL_SYSTEM_Artery - Aorta_Muscle - Skeletal	Source_MFGE8_Target_133,REACTOME_NEURONAL_SYSTEM_Muscle - Skeletal_Artery - Aorta
Source_MFGE8	Artery - Aorta	Muscle - Skeletal	557.1214872332715	2.3968937001904775	0.0082673598873055	Target_161,KEGG_NEUROACTIVE_LIGAND_RECEPTOR_INTERACTION	8.90734175069685e-5	0.316655943673027	Source_MFGE8_Target_161,KEGG_NEUROACTIVE_LIGAND_RECEPTOR_INTERACTION_Artery - Aorta_Muscle - Skeletal	Source_MFGE8_Target_161,KEGG_NEUROACTIVE_LIGAND_RECEPTOR_INTERACTION_Muscle - Skeletal_Artery - Aorta
Source_MFGE8	Artery - Aorta	Muscle - Skeletal	557.1214872332715	2.3968937001904775	0.0082673598873055	Target_18,REACTOME_BIOLOGICAL_OXIDATIONS	3.06987715397167e-5	0.324201340662732	Source_MFGE8_Target_18,REACTOME_BIOLOGICAL_OXIDATIONS_Artery - Aorta_Muscle - Skeletal	Source_MFGE8_Target_18,REACTOME_BIOLOGICAL_OXIDATIONS_Muscle - Skeletal_Artery - Aorta
Source_MFGE8	Artery - Aorta	Muscle - Skeletal	557.1214872332715	2.3968937001904775	0.0082673598873055	Target_191,REACTOME_GPCR_DOWNSTREAM_SIGNALING	0	-0.404861284836455	Source_MFGE8_Target_191,REACTOME_GPCR_DOWNSTREAM_SIGNALING_Artery - Aorta_Muscle - Skeletal	Source_MFGE8_Target_191,REACTOME_GPCR_DOWNSTREAM_SIGNALING_Muscle - Skeletal_Artery - Aorta
Source_MFGE8	Artery - Aorta	Muscle - Skeletal	557.1214872332715	2.3968937001904775	0.0082673598873055	Target_2,REACTOME_COLLAGEN_FORMATION	0	0.475927392194299	Source_MFGE8_Target_2,REACTOME_COLLAGEN_FORMATION_Artery - Aorta_Muscle - Skeletal	Source_MFGE8_Target_2,REACTOME_COLLAGEN_FORMATION_Muscle - Skeletal_Artery - Aorta
Source_MFGE8	Artery - Aorta	Muscle - Skeletal	557.1214872332715	2.3968937001904775	0.0082673598873055	Target_20,REACTOME_TRANSMEMBRANE_TRANSPORT_OF_SMALL_MOLECULES	0	-0.417742080205224	Source_MFGE8_Target_20,REACTOME_TRANSMEMBRANE_TRANSPORT_OF_SMALL_MOLECULES_Artery - Aorta_Muscle - Skeletal	Source_MFGE8_Target_20,REACTOME_TRANSMEMBRANE_TRANSPORT_OF_SMALL_MOLECULES_Muscle - Skeletal_Artery - Aorta
Source_MFGE8	Artery - Aorta	Muscle - Skeletal	557.1214872332715	2.3968937001904775	0.0082673598873055	Target_220,REACTOME_METABOLISM_OF_LIPIDS_AND_LIPOPROTEINS	2.0656838451271e-4	0.310544611419537	Source_MFGE8_Target_220,REACTOME_METABOLISM_OF_LIPIDS_AND_LIPOPROTEINS_Artery - Aorta_Muscle - Skeletal	Source_MFGE8_Target_220,REACTOME_METABOLISM_OF_LIPIDS_AND_LIPOPROTEINS_Muscle - Skeletal_Artery - Aorta
Source_MFGE8	Artery - Aorta	Muscle - Skeletal	557.1214872332715	2.3968937001904775	0.0082673598873055	Target_227,REACTOME_GENERIC_TRANSCRIPTION_PATHWAY	0	-0.514317213378363	Source_MFGE8_Target_227,REACTOME_GENERIC_TRANSCRIPTION_PATHWAY_Artery - Aorta_Muscle - Skeletal	Source_MFGE8_Target_227,REACTOME_GENERIC_TRANSCRIPTION_PATHWAY_Muscle - Skeletal_Artery - Aorta
Source_MFGE8	Artery - Aorta	Muscle - Skeletal	557.1214872332715	2.3968937001904775	0.0082673598873055	Target_23,MIPS_CEN_COMPLEX	1.07670072857502e-9	-0.388130238947666	Source_MFGE8_Target_23,MIPS_CEN_COMPLEX_Artery - Aorta_Muscle - Skeletal	Source_MFGE8_Target_23,MIPS_CEN_COMPLEX_Muscle - Skeletal_Artery - Aorta
Source_MFGE8	Artery - Aorta	Muscle - Skeletal	557.1214872332715	2.3968937001904775	0.0082673598873055	Target_239,KEGG_WNT_SIGNALING_PATHWAY	2.39266828572227e-10	-0.395389250208878	Source_MFGE8_Target_239,KEGG_WNT_SIGNALING_PATHWAY_Artery - Aorta_Muscle - Skeletal	Source_MFGE8_Target_239,KEGG_WNT_SIGNALING_PATHWAY_Muscle - Skeletal_Artery - Aorta
Source_MFGE8	Artery - Aorta	Muscle - Skeletal	557.1214872332715	2.3968937001904775	0.0082673598873055	Target_252,REACTOME_GPCR_LIGAND_BINDING	3.256421536868e-7	0.35426270805331	Source_MFGE8_Target_252,REACTOME_GPCR_LIGAND_BINDING_Artery - Aorta_Muscle - Skeletal	Source_MFGE8_Target_252,REACTOME_GPCR_LIGAND_BINDING_Muscle - Skeletal_Artery - Aorta
Source_MFGE8	Artery - Aorta	Muscle - Skeletal	557.1214872332715	2.3968937001904775	0.0082673598873055	Target_261,REACTOME_METABOLISM_OF_LIPIDS_AND_LIPOPROTEINS	0.00280512111051823	-0.290640862792336	Source_MFGE8_Target_261,REACTOME_METABOLISM_OF_LIPIDS_AND_LIPOPROTEINS_Artery - Aorta_Muscle - Skeletal	Source_MFGE8_Target_261,REACTOME_METABOLISM_OF_LIPIDS_AND_LIPOPROTEINS_Muscle - Skeletal_Artery - Aorta
Source_MFGE8	Artery - Aorta	Muscle - Skeletal	557.1214872332715	2.3968937001904775	0.0082673598873055	Target_265,REACTOME_METABOLISM_OF_LIPIDS_AND_LIPOPROTEINS	0	-0.456472965820239	Source_MFGE8_Target_265,REACTOME_METABOLISM_OF_LIPIDS_AND_LIPOPROTEINS_Artery - Aorta_Muscle - Skeletal	Source_MFGE8_Target_265,REACTOME_METABOLISM_OF_LIPIDS_AND_LIPOPROTEINS_Muscle - Skeletal_Artery - Aorta
Source_MFGE8	Artery - Aorta	Muscle - Skeletal	557.1214872332715	2.3968937001904775	0.0082673598873055	Target_268,REACTOME_NEURONAL_SYSTEM	5.2939987076428e-4	-0.303536692967596	Source_MFGE8_Target_268,REACTOME_NEURONAL_SYSTEM_Artery - Aorta_Muscle - Skeletal	Source_MFGE8_Target_268,REACTOME_NEURONAL_SYSTEM_Muscle - Skeletal_Artery - Aorta
Source_MFGE8	Artery - Aorta	Muscle - Skeletal	557.1214872332715	2.3968937001904775	0.0082673598873055	Target_27,REACTOME_PHOSPHOLIPID_METABOLISM	1.4356009714333601e-9	0.386079240697895	Source_MFGE8_Target_27,REACTOME_PHOSPHOLIPID_METABOLISM_Artery - Aorta_Muscle - Skeletal	Source_MFGE8_Target_27,REACTOME_PHOSPHOLIPID_METABOLISM_Muscle - Skeletal_Artery - Aorta
Source_MFGE8	Artery - Aorta	Muscle - Skeletal	557.1214872332715	2.3968937001904775	0.0082673598873055	Target_295,REACTOME_CYTOKINE_SIGNALING_IN_IMMUNE_SYSTEM	0	0.443863384604652	Source_MFGE8_Target_295,REACTOME_CYTOKINE_SIGNALING_IN_IMMUNE_SYSTEM_Artery - Aorta_Muscle - Skeletal	Source_MFGE8_Target_295,REACTOME_CYTOKINE_SIGNALING_IN_IMMUNE_SYSTEM_Muscle - Skeletal_Artery - Aorta
Source_MFGE8	Artery - Aorta	Muscle - Skeletal	557.1214872332715	2.3968937001904775	0.0082673598873055	Target_300,IRIS_Monocyte-Day1	5.503137057161211e-9	-0.378753067108458	Source_MFGE8_Target_300,IRIS_Monocyte-Day1_Artery - Aorta_Muscle - Skeletal	Source_MFGE8_Target_300,IRIS_Monocyte-Day1_Muscle - Skeletal_Artery - Aorta
Source_MFGE8	Artery - Aorta	Muscle - Skeletal	557.1214872332715	2.3968937001904775	0.0082673598873055	Target_306,REACTOME_GPCR_LIGAND_BINDING	8.04453360352397e-5	0.317386788679247	Source_MFGE8_Target_306,REACTOME_GPCR_LIGAND_BINDING_Artery - Aorta_Muscle - Skeletal	Source_MFGE8_Target_306,REACTOME_GPCR_LIGAND_BINDING_Muscle - Skeletal_Artery - Aorta
Source_MFGE8	Artery - Aorta	Muscle - Skeletal	557.1214872332715	2.3968937001904775	0.0082673598873055	Target_314,REACTOME_CELL_CYCLE_MITOTIC	0.00327296300979452	0.289414824867098	Source_MFGE8_Target_314,REACTOME_CELL_CYCLE_MITOTIC_Artery - Aorta_Muscle - Skeletal	Source_MFGE8_Target_314,REACTOME_CELL_CYCLE_MITOTIC_Muscle - Skeletal_Artery - Aorta
Source_MFGE8	Artery - Aorta	Muscle - Skeletal	557.1214872332715	2.3968937001904775	0.0082673598873055	Target_317,REACTOME_GENERIC_TRANSCRIPTION_PATHWAY	9.638385655375e-6	-0.332176544893991	Source_MFGE8_Target_317,REACTOME_GENERIC_TRANSCRIPTION_PATHWAY_Artery - Aorta_Muscle - Skeletal	Source_MFGE8_Target_317,REACTOME_GENERIC_TRANSCRIPTION_PATHWAY_Muscle - Skeletal_Artery - Aorta
Source_MFGE8	Artery - Aorta	Muscle - Skeletal	557.1214872332715	2.3968937001904775	0.0082673598873055	Target_319,KEGG_LEUKOCYTE_TRANSENDOTHELIAL_MIGRATION	0	0.407406790763638	Source_MFGE8_Target_319,KEGG_LEUKOCYTE_TRANSENDOTHELIAL_MIGRATION_Artery - Aorta_Muscle - Skeletal	Source_MFGE8_Target_319,KEGG_LEUKOCYTE_TRANSENDOTHELIAL_MIGRATION_Muscle - Skeletal_Artery - Aorta
Source_MFGE8	Artery - Aorta	Muscle - Skeletal	557.1214872332715	2.3968937001904775	0.0082673598873055	Target_326,REACTOME_DEVELOPMENTAL_BIOLOGY	9.57067314288906e-10	-0.38817562818411	Source_MFGE8_Target_326,REACTOME_DEVELOPMENTAL_BIOLOGY_Artery - Aorta_Muscle - Skeletal	Source_MFGE8_Target_326,REACTOME_DEVELOPMENTAL_BIOLOGY_Muscle - Skeletal_Artery - Aorta
Source_MFGE8	Artery - Aorta	Muscle - Skeletal	557.1214872332715	2.3968937001904775	0.0082673598873055	Target_327,REACTOME_CYTOKINE_SIGNALING_IN_IMMUNE_SYSTEM	2.4063184582923e-4	0.309420521758126	Source_MFGE8_Target_327,REACTOME_CYTOKINE_SIGNALING_IN_IMMUNE_SYSTEM_Artery - Aorta_Muscle - Skeletal	Source_MFGE8_Target_327,REACTOME_CYTOKINE_SIGNALING_IN_IMMUNE_SYSTEM_Muscle - Skeletal_Artery - Aorta
Source_MFGE8	Artery - Aorta	Muscle - Skeletal	557.1214872332715	2.3968937001904775	0.0082673598873055	Target_336,KEGG_ENDOCYTOSIS	0	-0.441877761788225	Source_MFGE8_Target_336,KEGG_ENDOCYTOSIS_Artery - Aorta_Muscle - Skeletal	Source_MFGE8_Target_336,KEGG_ENDOCYTOSIS_Muscle - Skeletal_Artery - Aorta
Source_MFGE8	Artery - Aorta	Muscle - Skeletal	557.1214872332715	2.3968937001904775	0.0082673598873055	Target_342,REACTOME_GPCR_DOWNSTREAM_SIGNALING	0	0.483894513833964	Source_MFGE8_Target_342,REACTOME_GPCR_DOWNSTREAM_SIGNALING_Artery - Aorta_Muscle - Skeletal	Source_MFGE8_Target_342,REACTOME_GPCR_DOWNSTREAM_SIGNALING_Muscle - Skeletal_Artery - Aorta
Source_MFGE8	Artery - Aorta	Muscle - Skeletal	557.1214872332715	2.3968937001904775	0.0082673598873055	Target_349,REACTOME_TRANSPORT_OF_INORGANIC_CATIONS_ANIONS_AND_AMINO_ACIDS_OLIGOPEPTIDES	9.33140631431684e-9	-0.375700841051493	Source_MFGE8_Target_349,REACTOME_TRANSPORT_OF_INORGANIC_CATIONS_ANIONS_AND_AMINO_ACIDS_OLIGOPEPTIDES_Artery - Aorta_Muscle - Skeletal	Source_MFGE8_Target_349,REACTOME_TRANSPORT_OF_INORGANIC_CATIONS_ANIONS_AND_AMINO_ACIDS_OLIGOPEPTIDES_Muscle - Skeletal_Artery - Aorta
Source_MFGE8	Artery - Aorta	Muscle - Skeletal	557.1214872332715	2.3968937001904775	0.0082673598873055	Target_35,REACTOME_TRANSMEMBRANE_TRANSPORT_OF_SMALL_MOLECULES	3.7086358428695104e-9	0.3810064307	Source_MFGE8_Target_35,REACTOME_TRANSMEMBRANE_TRANSPORT_OF_SMALL_MOLECULES_Artery - Aorta_Muscle - Skeletal	Source_MFGE8_Target_35,REACTOME_TRANSMEMBRANE_TRANSPORT_OF_SMALL_MOLECULES_Muscle - Skeletal_Artery - Aorta
Source_MFGE8	Artery - Aorta	Muscle - Skeletal	557.1214872332715	2.3968937001904775	0.0082673598873055	Target_363,REACTOME_SIGNALING_BY_GPCR	0	-0.415046780389101	Source_MFGE8_Target_363,REACTOME_SIGNALING_BY_GPCR_Artery - Aorta_Muscle - Skeletal	Source_MFGE8_Target_363,REACTOME_SIGNALING_BY_GPCR_Muscle - Skeletal_Artery - Aorta
Source_MFGE8	Artery - Aorta	Muscle - Skeletal	557.1214872332715	2.3968937001904775	0.0082673598873055	Target_376,IRIS_Monocyte-Day1	3.50047370201167e-7	-0.35381075234944	Source_MFGE8_Target_376,IRIS_Monocyte-Day1_Artery - Aorta_Muscle - Skeletal	Source_MFGE8_Target_376,IRIS_Monocyte-Day1_Muscle - Skeletal_Artery - Aorta
Source_MFGE8	Artery - Aorta	Muscle - Skeletal	557.1214872332715	2.3968937001904775	0.0082673598873055	Target_392,SVM Eosinophils	2.85564959900952e-6	-0.340309587672885	Source_MFGE8_Target_392,SVM Eosinophils_Artery - Aorta_Muscle - Skeletal	Source_MFGE8_Target_392,SVM Eosinophils_Muscle - Skeletal_Artery - Aorta
Source_MFGE8	Artery - Aorta	Muscle - Skeletal	557.1214872332715	2.3968937001904775	0.0082673598873055	Target_40,REACTOME_NEURONAL_SYSTEM	0	-0.452880111601966	Source_MFGE8_Target_40,REACTOME_NEURONAL_SYSTEM_Artery - Aorta_Muscle - Skeletal	Source_MFGE8_Target_40,REACTOME_NEURONAL_SYSTEM_Muscle - Skeletal_Artery - Aorta
Source_MFGE8	Artery - Aorta	Muscle - Skeletal	557.1214872332715	2.3968937001904775	0.0082673598873055	Target_41,KEGG_ARGININE_AND_PROLINE_METABOLISM	7.65653851431125e-9	-0.376848829835214	Source_MFGE8_Target_41,KEGG_ARGININE_AND_PROLINE_METABOLISM_Artery - Aorta_Muscle - Skeletal	Source_MFGE8_Target_41,KEGG_ARGININE_AND_PROLINE_METABOLISM_Muscle - Skeletal_Artery - Aorta
Source_MFGE8	Artery - Aorta	Muscle - Skeletal	557.1214872332715	2.3968937001904775	0.0082673598873055	Target_42,REACTOME_GPCR_LIGAND_BINDING	0.00365850704961534	0.288526034114359	Source_MFGE8_Target_42,REACTOME_GPCR_LIGAND_BINDING_Artery - Aorta_Muscle - Skeletal	Source_MFGE8_Target_42,REACTOME_GPCR_LIGAND_BINDING_Muscle - Skeletal_Artery - Aorta
Source_MFGE8	Artery - Aorta	Muscle - Skeletal	557.1214872332715	2.3968937001904775	0.0082673598873055	Target_424,REACTOME_SIGNALLING_BY_NGF	0	-0.458223947564485	Source_MFGE8_Target_424,REACTOME_SIGNALLING_BY_NGF_Artery - Aorta_Muscle - Skeletal	Source_MFGE8_Target_424,REACTOME_SIGNALLING_BY_NGF_Muscle - Skeletal_Artery - Aorta
Source_MFGE8	Artery - Aorta	Muscle - Skeletal	557.1214872332715	2.3968937001904775	0.0082673598873055	Target_43,REACTOME_TRANSCRIPTION	2.2278600978675e-4	-0.309988594333023	Source_MFGE8_Target_43,REACTOME_TRANSCRIPTION_Artery - Aorta_Muscle - Skeletal	Source_MFGE8_Target_43,REACTOME_TRANSCRIPTION_Muscle - Skeletal_Artery - Aorta
Source_MFGE8	Artery - Aorta	Muscle - Skeletal	557.1214872332715	2.3968937001904775	0.0082673598873055	Target_44,REACTOME_TRANSCRIPTION	6.58055558622195e-6	-0.334753929083953	Source_MFGE8_Target_44,REACTOME_TRANSCRIPTION_Artery - Aorta_Muscle - Skeletal	Source_MFGE8_Target_44,REACTOME_TRANSCRIPTION_Muscle - Skeletal_Artery - Aorta
Source_MFGE8	Artery - Aorta	Muscle - Skeletal	557.1214872332715	2.3968937001904775	0.0082673598873055	Target_447,REACTOME_SIGNALING_BY_GPCR	0.00313520944004697	0.289757194123447	Source_MFGE8_Target_447,REACTOME_SIGNALING_BY_GPCR_Artery - Aorta_Muscle - Skeletal	Source_MFGE8_Target_447,REACTOME_SIGNALING_BY_GPCR_Muscle - Skeletal_Artery - Aorta
Source_MFGE8	Artery - Aorta	Muscle - Skeletal	557.1214872332715	2.3968937001904775	0.0082673598873055	Target_454,REACTOME_TRANSMEMBRANE_TRANSPORT_OF_SMALL_MOLECULES	1.07670072857502e-9	-0.387988037909464	Source_MFGE8_Target_454,REACTOME_TRANSMEMBRANE_TRANSPORT_OF_SMALL_MOLECULES_Artery - Aorta_Muscle - Skeletal	Source_MFGE8_Target_454,REACTOME_TRANSMEMBRANE_TRANSPORT_OF_SMALL_MOLECULES_Muscle - Skeletal_Artery - Aorta
Source_MFGE8	Artery - Aorta	Muscle - Skeletal	557.1214872332715	2.3968937001904775	0.0082673598873055	Target_460,REACTOME_GENERIC_TRANSCRIPTION_PATHWAY	6.6516178343079e-8	-0.364048148627718	Source_MFGE8_Target_460,REACTOME_GENERIC_TRANSCRIPTION_PATHWAY_Artery - Aorta_Muscle - Skeletal	Source_MFGE8_Target_460,REACTOME_GENERIC_TRANSCRIPTION_PATHWAY_Muscle - Skeletal_Artery - Aorta
Source_MFGE8	Artery - Aorta	Muscle - Skeletal	557.1214872332715	2.3968937001904775	0.0082673598873055	Target_474,REACTOME_GPCR_LIGAND_BINDING	0	-0.404437007324616	Source_MFGE8_Target_474,REACTOME_GPCR_LIGAND_BINDING_Artery - Aorta_Muscle - Skeletal	Source_MFGE8_Target_474,REACTOME_GPCR_LIGAND_BINDING_Muscle - Skeletal_Artery - Aorta
Source_MFGE8	Artery - Aorta	Muscle - Skeletal	557.1214872332715	2.3968937001904775	0.0082673598873055	Target_485,KEGG_PATHWAYS_IN_CANCER	0	0.405731875816725	Source_MFGE8_Target_485,KEGG_PATHWAYS_IN_CANCER_Artery - Aorta_Muscle - Skeletal	Source_MFGE8_Target_485,KEGG_PATHWAYS_IN_CANCER_Muscle - Skeletal_Artery - Aorta
Source_MFGE8	Artery - Aorta	Muscle - Skeletal	557.1214872332715	2.3968937001904775	0.0082673598873055	Target_491,KEGG_REGULATION_OF_ACTIN_CYTOSKELETON	0	0.465796524167821	Source_MFGE8_Target_491,KEGG_REGULATION_OF_ACTIN_CYTOSKELETON_Artery - Aorta_Muscle - Skeletal	Source_MFGE8_Target_491,KEGG_REGULATION_OF_ACTIN_CYTOSKELETON_Muscle - Skeletal_Artery - Aorta
Source_MFGE8	Artery - Aorta	Muscle - Skeletal	557.1214872332715	2.3968937001904775	0.0082673598873055	Target_493,KEGG_HEMATOPOIETIC_CELL_LINEAGE	4.40250964572897e-7	0.352364900566203	Source_MFGE8_Target_493,KEGG_HEMATOPOIETIC_CELL_LINEAGE_Artery - Aorta_Muscle - Skeletal	Source_MFGE8_Target_493,KEGG_HEMATOPOIETIC_CELL_LINEAGE_Muscle - Skeletal_Artery - Aorta
Source_MFGE8	Artery - Aorta	Muscle - Skeletal	557.1214872332715	2.3968937001904775	0.0082673598873055	Target_501,REACTOME_INNATE_IMMUNE_SYSTEM	3.4051497975085e-5	-0.32347630098651	Source_MFGE8_Target_501,REACTOME_INNATE_IMMUNE_SYSTEM_Artery - Aorta_Muscle - Skeletal	Source_MFGE8_Target_501,REACTOME_INNATE_IMMUNE_SYSTEM_Muscle - Skeletal_Artery - Aorta
Source_MFGE8	Artery - Aorta	Muscle - Skeletal	557.1214872332715	2.3968937001904775	0.0082673598873055	Target_515,REACTOME_GENERIC_TRANSCRIPTION_PATHWAY	2.07085440129262e-7	0.357086891951663	Source_MFGE8_Target_515,REACTOME_GENERIC_TRANSCRIPTION_PATHWAY_Artery - Aorta_Muscle - Skeletal	Source_MFGE8_Target_515,REACTOME_GENERIC_TRANSCRIPTION_PATHWAY_Muscle - Skeletal_Artery - Aorta
Source_MFGE8	Artery - Aorta	Muscle - Skeletal	557.1214872332715	2.3968937001904775	0.0082673598873055	Target_516,REACTOME_NEURONAL_SYSTEM	7.8708318676512e-4	-0.300526847807641	Source_MFGE8_Target_516,REACTOME_NEURONAL_SYSTEM_Artery - Aorta_Muscle - Skeletal	Source_MFGE8_Target_516,REACTOME_NEURONAL_SYSTEM_Muscle - Skeletal_Artery - Aorta
Source_MFGE8	Artery - Aorta	Muscle - Skeletal	557.1214872332715	2.3968937001904775	0.0082673598873055	Target_525,REACTOME_SIGNALING_BY_GPCR	0	0.488164331916768	Source_MFGE8_Target_525,REACTOME_SIGNALING_BY_GPCR_Artery - Aorta_Muscle - Skeletal	Source_MFGE8_Target_525,REACTOME_SIGNALING_BY_GPCR_Muscle - Skeletal_Artery - Aorta
Source_MFGE8	Artery - Aorta	Muscle - Skeletal	557.1214872332715	2.3968937001904775	0.0082673598873055	Target_542,REACTOME_RNA_POL_II_PRE_TRANSCRIPTION_EVENTS	4.78533657144453e-10	-0.391718103589703	Source_MFGE8_Target_542,REACTOME_RNA_POL_II_PRE_TRANSCRIPTION_EVENTS_Artery - Aorta_Muscle - Skeletal	Source_MFGE8_Target_542,REACTOME_RNA_POL_II_PRE_TRANSCRIPTION_EVENTS_Muscle - Skeletal_Artery - Aorta
Source_MFGE8	Artery - Aorta	Muscle - Skeletal	557.1214872332715	2.3968937001904775	0.0082673598873055	Target_550,KEGG_CALCIUM_SIGNALING_PATHWAY	0	-0.496964865113652	Source_MFGE8_Target_550,KEGG_CALCIUM_SIGNALING_PATHWAY_Artery - Aorta_Muscle - Skeletal	Source_MFGE8_Target_550,KEGG_CALCIUM_SIGNALING_PATHWAY_Muscle - Skeletal_Artery - Aorta
Source_MFGE8	Artery - Aorta	Muscle - Skeletal	557.1214872332715	2.3968937001904775	0.0082673598873055	Target_560,REACTOME_GPCR_LIGAND_BINDING	4.2328192182372e-4	0.305219396220673	Source_MFGE8_Target_560,REACTOME_GPCR_LIGAND_BINDING_Artery - Aorta_Muscle - Skeletal	Source_MFGE8_Target_560,REACTOME_GPCR_LIGAND_BINDING_Muscle - Skeletal_Artery - Aorta
Source_MFGE8	Artery - Aorta	Muscle - Skeletal	557.1214872332715	2.3968937001904775	0.0082673598873055	Target_570,KEGG_NEUROACTIVE_LIGAND_RECEPTOR_INTERACTION	0	-0.465698983685305	Source_MFGE8_Target_570,KEGG_NEUROACTIVE_LIGAND_RECEPTOR_INTERACTION_Artery - Aorta_Muscle - Skeletal	Source_MFGE8_Target_570,KEGG_NEUROACTIVE_LIGAND_RECEPTOR_INTERACTION_Muscle - Skeletal_Artery - Aorta
Source_MFGE8	Artery - Aorta	Muscle - Skeletal	557.1214872332715	2.3968937001904775	0.0082673598873055	Target_58,REACTOME_CELL_CELL_COMMUNICATION	1.9237053017207e-7	-0.357544769537528	Source_MFGE8_Target_58,REACTOME_CELL_CELL_COMMUNICATION_Artery - Aorta_Muscle - Skeletal	Source_MFGE8_Target_58,REACTOME_CELL_CELL_COMMUNICATION_Muscle - Skeletal_Artery - Aorta
Source_MFGE8	Artery - Aorta	Muscle - Skeletal	557.1214872332715	2.3968937001904775	0.0082673598873055	Target_584,REACTOME_RNA_POL_II_TRANSCRIPTION	4.5460697428723e-9	0.37997537536273	Source_MFGE8_Target_584,REACTOME_RNA_POL_II_TRANSCRIPTION_Artery - Aorta_Muscle - Skeletal	Source_MFGE8_Target_584,REACTOME_RNA_POL_II_TRANSCRIPTION_Muscle - Skeletal_Artery - Aorta
Source_MFGE8	Artery - Aorta	Muscle - Skeletal	557.1214872332715	2.3968937001904775	0.0082673598873055	Target_609,PID_ERA_GENOMIC_PATHWAY	5.5003735252912e-5	0.320096593164575	Source_MFGE8_Target_609,PID_ERA_GENOMIC_PATHWAY_Artery - Aorta_Muscle - Skeletal	Source_MFGE8_Target_609,PID_ERA_GENOMIC_PATHWAY_Muscle - Skeletal_Artery - Aorta
Source_MFGE8	Artery - Aorta	Muscle - Skeletal	557.1214872332715	2.3968937001904775	0.0082673598873055	Target_619,KEGG_UBIQUITIN_MEDIATED_PROTEOLYSIS	1.19633414286113e-10	-0.400015442272338	Source_MFGE8_Target_619,KEGG_UBIQUITIN_MEDIATED_PROTEOLYSIS_Artery - Aorta_Muscle - Skeletal	Source_MFGE8_Target_619,KEGG_UBIQUITIN_MEDIATED_PROTEOLYSIS_Muscle - Skeletal_Artery - Aorta
Source_MFGE8	Artery - Aorta	Muscle - Skeletal	557.1214872332715	2.3968937001904775	0.0082673598873055	Target_63,REACTOME_METABOLISM_OF_RNA	0.001686673703861	-0.294643261838443	Source_MFGE8_Target_63,REACTOME_METABOLISM_OF_RNA_Artery - Aorta_Muscle - Skeletal	Source_MFGE8_Target_63,REACTOME_METABOLISM_OF_RNA_Muscle - Skeletal_Artery - Aorta
Source_MFGE8	Artery - Aorta	Muscle - Skeletal	557.1214872332715	2.3968937001904775	0.0082673598873055	Target_630,KEGG_VALINE_LEUCINE_AND_ISOLEUCINE_DEGRADATION	5.47921037430399e-8	0.365225169103814	Source_MFGE8_Target_630,KEGG_VALINE_LEUCINE_AND_ISOLEUCINE_DEGRADATION_Artery - Aorta_Muscle - Skeletal	Source_MFGE8_Target_630,KEGG_VALINE_LEUCINE_AND_ISOLEUCINE_DEGRADATION_Muscle - Skeletal_Artery - Aorta
Source_MFGE8	Artery - Aorta	Muscle - Skeletal	557.1214872332715	2.3968937001904775	0.0082673598873055	Target_637,REACTOME_AMYLOIDS	3.18961823833064e-5	-0.323933891556512	Source_MFGE8_Target_637,REACTOME_AMYLOIDS_Artery - Aorta_Muscle - Skeletal	Source_MFGE8_Target_637,REACTOME_AMYLOIDS_Muscle - Skeletal_Artery - Aorta
Source_MFGE8	Artery - Aorta	Muscle - Skeletal	557.1214872332715	2.3968937001904775	0.0082673598873055	Target_647,REACTOME_TRANSMEMBRANE_TRANSPORT_OF_SMALL_MOLECULES	7.4120149935152e-4	0.300984897196871	Source_MFGE8_Target_647,REACTOME_TRANSMEMBRANE_TRANSPORT_OF_SMALL_MOLECULES_Artery - Aorta_Muscle - Skeletal	Source_MFGE8_Target_647,REACTOME_TRANSMEMBRANE_TRANSPORT_OF_SMALL_MOLECULES_Muscle - Skeletal_Artery - Aorta
Source_MFGE8	Artery - Aorta	Muscle - Skeletal	557.1214872332715	2.3968937001904775	0.0082673598873055	Target_650,DMAP_ERY3	3.53397105801179e-7	0.353748957611423	Source_MFGE8_Target_650,DMAP_ERY3_Artery - Aorta_Muscle - Skeletal	Source_MFGE8_Target_650,DMAP_ERY3_Muscle - Skeletal_Artery - Aorta
Source_MFGE8	Artery - Aorta	Muscle - Skeletal	557.1214872332715	2.3968937001904775	0.0082673598873055	Target_657,REACTOME_GPCR_LIGAND_BINDING	8.58967914574293e-8	0.362501362145209	Source_MFGE8_Target_657,REACTOME_GPCR_LIGAND_BINDING_Artery - Aorta_Muscle - Skeletal	Source_MFGE8_Target_657,REACTOME_GPCR_LIGAND_BINDING_Muscle - Skeletal_Artery - Aorta
Source_MFGE8	Artery - Aorta	Muscle - Skeletal	557.1214872332715	2.3968937001904775	0.0082673598873055	Target_658,SVM B cells memory	0	-0.522286274451712	Source_MFGE8_Target_658,SVM B cells memory_Artery - Aorta_Muscle - Skeletal	Source_MFGE8_Target_658,SVM B cells memory_Muscle - Skeletal_Artery - Aorta
Source_MFGE8	Artery - Aorta	Muscle - Skeletal	557.1214872332715	2.3968937001904775	0.0082673598873055	Target_673,REACTOME_DIABETES_PATHWAYS	0.00333108427219031	-0.289274542123001	Source_MFGE8_Target_673,REACTOME_DIABETES_PATHWAYS_Artery - Aorta_Muscle - Skeletal	Source_MFGE8_Target_673,REACTOME_DIABETES_PATHWAYS_Muscle - Skeletal_Artery - Aorta
Source_MFGE8	Artery - Aorta	Muscle - Skeletal	557.1214872332715	2.3968937001904775	0.0082673598873055	Target_680,KEGG_OOCYTE_MEIOSIS	1.7555246479172e-4	-0.311737560771871	Source_MFGE8_Target_680,KEGG_OOCYTE_MEIOSIS_Artery - Aorta_Muscle - Skeletal	Source_MFGE8_Target_680,KEGG_OOCYTE_MEIOSIS_Muscle - Skeletal_Artery - Aorta
Source_MFGE8	Artery - Aorta	Muscle - Skeletal	557.1214872332715	2.3968937001904775	0.0082673598873055	Target_682,REACTOME_GENERIC_TRANSCRIPTION_PATHWAY	0	-0.444122424457658	Source_MFGE8_Target_682,REACTOME_GENERIC_TRANSCRIPTION_PATHWAY_Artery - Aorta_Muscle - Skeletal	Source_MFGE8_Target_682,REACTOME_GENERIC_TRANSCRIPTION_PATHWAY_Muscle - Skeletal_Artery - Aorta
Source_MFGE8	Artery - Aorta	Muscle - Skeletal	557.1214872332715	2.3968937001904775	0.0082673598873055	Target_696,KEGG_PATHWAYS_IN_CANCER	2.22518150572171e-8	0.370620393763907	Source_MFGE8_Target_696,KEGG_PATHWAYS_IN_CANCER_Artery - Aorta_Muscle - Skeletal	Source_MFGE8_Target_696,KEGG_PATHWAYS_IN_CANCER_Muscle - Skeletal_Artery - Aorta
Source_MFGE8	Artery - Aorta	Muscle - Skeletal	557.1214872332715	2.3968937001904775	0.0082673598873055	Target_72,KEGG_AMINOACYL_TRNA_BIOSYNTHESIS	0.00131974701597137	0.296551531393166	Source_MFGE8_Target_72,KEGG_AMINOACYL_TRNA_BIOSYNTHESIS_Artery - Aorta_Muscle - Skeletal	Source_MFGE8_Target_72,KEGG_AMINOACYL_TRNA_BIOSYNTHESIS_Muscle - Skeletal_Artery - Aorta
Source_MFGE8	Artery - Aorta	Muscle - Skeletal	557.1214872332715	2.3968937001904775	0.0082673598873055	Target_9,KEGG_HYPERTROPHIC_CARDIOMYOPATHY_HCM	0	0.541854293125139	Source_MFGE8_Target_9,KEGG_HYPERTROPHIC_CARDIOMYOPATHY_HCM_Artery - Aorta_Muscle - Skeletal	Source_MFGE8_Target_9,KEGG_HYPERTROPHIC_CARDIOMYOPATHY_HCM_Muscle - Skeletal_Artery - Aorta
Source_MFGE8	Artery - Aorta	Muscle - Skeletal	557.1214872332715	2.3968937001904775	0.0082673598873055	Target_LV 106	6.78794010988693e-5	0.3186007642395	Source_MFGE8_Target_LV 106_Artery - Aorta_Muscle - Skeletal	Source_MFGE8_Target_LV 106_Muscle - Skeletal_Artery - Aorta
Source_MFGE8	Artery - Aorta	Muscle - Skeletal	557.1214872332715	2.3968937001904775	0.0082673598873055	Target_LV 114	7.9197320257407e-8	-0.362986507154575	Source_MFGE8_Target_LV 114_Artery - Aorta_Muscle - Skeletal	Source_MFGE8_Target_LV 114_Muscle - Skeletal_Artery - Aorta
Source_MFGE8	Artery - Aorta	Muscle - Skeletal	557.1214872332715	2.3968937001904775	0.0082673598873055	Target_LV 145	0	-0.478914254141939	Source_MFGE8_Target_LV 145_Artery - Aorta_Muscle - Skeletal	Source_MFGE8_Target_LV 145_Muscle - Skeletal_Artery - Aorta
Source_MFGE8	Artery - Aorta	Muscle - Skeletal	557.1214872332715	2.3968937001904775	0.0082673598873055	Target_LV 164	2.9394264863658e-4	0.307939530192203	Source_MFGE8_Target_LV 164_Artery - Aorta_Muscle - Skeletal	Source_MFGE8_Target_LV 164_Muscle - Skeletal_Artery - Aorta
Source_MFGE8	Artery - Aorta	Muscle - Skeletal	557.1214872332715	2.3968937001904775	0.0082673598873055	Target_LV 168	8.49397241431404e-9	-0.376275618091893	Source_MFGE8_Target_LV 168_Artery - Aorta_Muscle - Skeletal	Source_MFGE8_Target_LV 168_Muscle - Skeletal_Artery - Aorta
Source_MFGE8	Artery - Aorta	Muscle - Skeletal	557.1214872332715	2.3968937001904775	0.0082673598873055	Target_LV 192	6.0861980173698e-4	-0.30248229410036	Source_MFGE8_Target_LV 192_Artery - Aorta_Muscle - Skeletal	Source_MFGE8_Target_LV 192_Muscle - Skeletal_Artery - Aorta
Source_MFGE8	Artery - Aorta	Muscle - Skeletal	557.1214872332715	2.3968937001904775	0.0082673598873055	Target_LV 195	0.00304574302677407	0.289987449614453	Source_MFGE8_Target_LV 195_Artery - Aorta_Muscle - Skeletal	Source_MFGE8_Target_LV 195_Muscle - Skeletal_Artery - Aorta
Source_MFGE8	Artery - Aorta	Muscle - Skeletal	557.1214872332715	2.3968937001904775	0.0082673598873055	Target_LV 208	1.13553644172093e-5	-0.33106195772742	Source_MFGE8_Target_LV 208_Artery - Aorta_Muscle - Skeletal	Source_MFGE8_Target_LV 208_Muscle - Skeletal_Artery - Aorta
Source_MFGE8	Artery - Aorta	Muscle - Skeletal	557.1214872332715	2.3968937001904775	0.0082673598873055	Target_LV 21	5.7424038857334406e-9	-0.378546382346016	Source_MFGE8_Target_LV 21_Artery - Aorta_Muscle - Skeletal	Source_MFGE8_Target_LV 21_Muscle - Skeletal_Artery - Aorta
Source_MFGE8	Artery - Aorta	Muscle - Skeletal	557.1214872332715	2.3968937001904775	0.0082673598873055	Target_LV 211	0	0.425682121927542	Source_MFGE8_Target_LV 211_Artery - Aorta_Muscle - Skeletal	Source_MFGE8_Target_LV 211_Muscle - Skeletal_Artery - Aorta
Source_MFGE8	Artery - Aorta	Muscle - Skeletal	557.1214872332715	2.3968937001904775	0.0082673598873055	Target_LV 213	8.964689224169e-4	-0.299531675042652	Source_MFGE8_Target_LV 213_Artery - Aorta_Muscle - Skeletal	Source_MFGE8_Target_LV 213_Muscle - Skeletal_Artery - Aorta
Source_MFGE8	Artery - Aorta	Muscle - Skeletal	557.1214872332715	2.3968937001904775	0.0082673598873055	Target_LV 247	1.1769535297467e-4	0.314646952877443	Source_MFGE8_Target_LV 247_Artery - Aorta_Muscle - Skeletal	Source_MFGE8_Target_LV 247_Muscle - Skeletal_Artery - Aorta
Source_MFGE8	Artery - Aorta	Muscle - Skeletal	557.1214872332715	2.3968937001904775	0.0082673598873055	Target_LV 250	2.51230170000838e-8	-0.369875615971779	Source_MFGE8_Target_LV 250_Artery - Aorta_Muscle - Skeletal	Source_MFGE8_Target_LV 250_Muscle - Skeletal_Artery - Aorta
Source_MFGE8	Artery - Aorta	Muscle - Skeletal	557.1214872332715	2.3968937001904775	0.0082673598873055	Target_LV 26	0	-0.439260100147067	Source_MFGE8_Target_LV 26_Artery - Aorta_Muscle - Skeletal	Source_MFGE8_Target_LV 26_Muscle - Skeletal_Artery - Aorta
Source_MFGE8	Artery - Aorta	Muscle - Skeletal	557.1214872332715	2.3968937001904775	0.0082673598873055	Target_LV 275	2.6319351142944904e-9	0.383037590499109	Source_MFGE8_Target_LV 275_Artery - Aorta_Muscle - Skeletal	Source_MFGE8_Target_LV 275_Muscle - Skeletal_Artery - Aorta
Source_MFGE8	Artery - Aorta	Muscle - Skeletal	557.1214872332715	2.3968937001904775	0.0082673598873055	Target_LV 288	2.20125482286448e-8	0.3706725642552	Source_MFGE8_Target_LV 288_Artery - Aorta_Muscle - Skeletal	Source_MFGE8_Target_LV 288_Muscle - Skeletal_Artery - Aorta
Source_MFGE8	Artery - Aorta	Muscle - Skeletal	557.1214872332715	2.3968937001904775	0.0082673598873055	Target_LV 29	5.65106377392599e-5	-0.319904838240916	Source_MFGE8_Target_LV 29_Artery - Aorta_Muscle - Skeletal	Source_MFGE8_Target_LV 29_Muscle - Skeletal_Artery - Aorta
Source_MFGE8	Artery - Aorta	Muscle - Skeletal	557.1214872332715	2.3968937001904775	0.0082673598873055	Target_LV 292	0	-0.405999403955171	Source_MFGE8_Target_LV 292_Artery - Aorta_Muscle - Skeletal	Source_MFGE8_Target_LV 292_Muscle - Skeletal_Artery - Aorta
Source_MFGE8	Artery - Aorta	Muscle - Skeletal	557.1214872332715	2.3968937001904775	0.0082673598873055	Target_LV 303	2.39266828572227e-10	0.394970590445769	Source_MFGE8_Target_LV 303_Artery - Aorta_Muscle - Skeletal	Source_MFGE8_Target_LV 303_Muscle - Skeletal_Artery - Aorta
Source_MFGE8	Artery - Aorta	Muscle - Skeletal	557.1214872332715	2.3968937001904775	0.0082673598873055	Target_LV 329	1.3159675571472502e-9	-0.38701213504231	Source_MFGE8_Target_LV 329_Artery - Aorta_Muscle - Skeletal	Source_MFGE8_Target_LV 329_Muscle - Skeletal_Artery - Aorta
Source_MFGE8	Artery - Aorta	Muscle - Skeletal	557.1214872332715	2.3968937001904775	0.0082673598873055	Target_LV 339	0.00311118417925638	0.289818395288135	Source_MFGE8_Target_LV 339_Artery - Aorta_Muscle - Skeletal	Source_MFGE8_Target_LV 339_Muscle - Skeletal_Artery - Aorta
Source_MFGE8	Artery - Aorta	Muscle - Skeletal	557.1214872332715	2.3968937001904775	0.0082673598873055	Target_LV 343	6.9338689486331e-4	0.301492520737876	Source_MFGE8_Target_LV 343_Artery - Aorta_Muscle - Skeletal	Source_MFGE8_Target_LV 343_Muscle - Skeletal_Artery - Aorta
Source_MFGE8	Artery - Aorta	Muscle - Skeletal	557.1214872332715	2.3968937001904775	0.0082673598873055	Target_LV 348	2.39266828572227e-10	0.394720099146091	Source_MFGE8_Target_LV 348_Artery - Aorta_Muscle - Skeletal	Source_MFGE8_Target_LV 348_Muscle - Skeletal_Artery - Aorta
Source_MFGE8	Artery - Aorta	Muscle - Skeletal	557.1214872332715	2.3968937001904775	0.0082673598873055	Target_LV 358	0.00318995943282818	0.289619407116622	Source_MFGE8_Target_LV 358_Artery - Aorta_Muscle - Skeletal	Source_MFGE8_Target_LV 358_Muscle - Skeletal_Artery - Aorta
Source_MFGE8	Artery - Aorta	Muscle - Skeletal	557.1214872332715	2.3968937001904775	0.0082673598873055	Target_LV 394	4.72611803137291e-6	-0.336970217197048	Source_MFGE8_Target_LV 394_Artery - Aorta_Muscle - Skeletal	Source_MFGE8_Target_LV 394_Muscle - Skeletal_Artery - Aorta
Source_MFGE8	Artery - Aorta	Muscle - Skeletal	557.1214872332715	2.3968937001904775	0.0082673598873055	Target_LV 401	0.00209649208124096	0.292939489412176	Source_MFGE8_Target_LV 401_Artery - Aorta_Muscle - Skeletal	Source_MFGE8_Target_LV 401_Muscle - Skeletal_Artery - Aorta
Source_MFGE8	Artery - Aorta	Muscle - Skeletal	557.1214872332715	2.3968937001904775	0.0082673598873055	Target_LV 430	4.6003641716119e-4	-0.304594317749077	Source_MFGE8_Target_LV 430_Artery - Aorta_Muscle - Skeletal	Source_MFGE8_Target_LV 430_Muscle - Skeletal_Artery - Aorta
Source_MFGE8	Artery - Aorta	Muscle - Skeletal	557.1214872332715	2.3968937001904775	0.0082673598873055	Target_LV 45	0	0.40404607446695	Source_MFGE8_Target_LV 45_Artery - Aorta_Muscle - Skeletal	Source_MFGE8_Target_LV 45_Muscle - Skeletal_Artery - Aorta
Source_MFGE8	Artery - Aorta	Muscle - Skeletal	557.1214872332715	2.3968937001904775	0.0082673598873055	Target_LV 480	1.17240746000391e-7	-0.360593363572375	Source_MFGE8_Target_LV 480_Artery - Aorta_Muscle - Skeletal	Source_MFGE8_Target_LV 480_Muscle - Skeletal_Artery - Aorta
Source_MFGE8	Artery - Aorta	Muscle - Skeletal	557.1214872332715	2.3968937001904775	0.0082673598873055	Target_LV 486	9.96007990639036e-6	0.33195372249533	Source_MFGE8_Target_LV 486_Artery - Aorta_Muscle - Skeletal	Source_MFGE8_Target_LV 486_Muscle - Skeletal_Artery - Aorta
Source_MFGE8	Artery - Aorta	Muscle - Skeletal	557.1214872332715	2.3968937001904775	0.0082673598873055	Target_LV 504	0	0.408591046963833	Source_MFGE8_Target_LV 504_Artery - Aorta_Muscle - Skeletal	Source_MFGE8_Target_LV 504_Muscle - Skeletal_Artery - Aorta
Source_MFGE8	Artery - Aorta	Muscle - Skeletal	557.1214872332715	2.3968937001904775	0.0082673598873055	Target_LV 522	1.4075337761076e-4	0.313349041801635	Source_MFGE8_Target_LV 522_Artery - Aorta_Muscle - Skeletal	Source_MFGE8_Target_LV 522_Muscle - Skeletal_Artery - Aorta
Source_MFGE8	Artery - Aorta	Muscle - Skeletal	557.1214872332715	2.3968937001904775	0.0082673598873055	Target_LV 579	0.00240429306458845	-0.291860621783408	Source_MFGE8_Target_LV 579_Artery - Aorta_Muscle - Skeletal	Source_MFGE8_Target_LV 579_Muscle - Skeletal_Artery - Aorta
Source_MFGE8	Artery - Aorta	Muscle - Skeletal	557.1214872332715	2.3968937001904775	0.0082673598873055	Target_LV 606	9.050356319471e-4	-0.299458792482088	Source_MFGE8_Target_LV 606_Artery - Aorta_Muscle - Skeletal	Source_MFGE8_Target_LV 606_Muscle - Skeletal_Artery - Aorta
Source_MFGE8	Artery - Aorta	Muscle - Skeletal	557.1214872332715	2.3968937001904775	0.0082673598873055	Target_LV 633	1.04942431011779e-6	-0.346828789776222	Source_MFGE8_Target_LV 633_Artery - Aorta_Muscle - Skeletal	Source_MFGE8_Target_LV 633_Muscle - Skeletal_Artery - Aorta
Source_MFGE8	Artery - Aorta	Muscle - Skeletal	557.1214872332715	2.3968937001904775	0.0082673598873055	Target_LV 66	1.05397037986066e-7	-0.361250869842779	Source_MFGE8_Target_LV 66_Artery - Aorta_Muscle - Skeletal	Source_MFGE8_Target_LV 66_Muscle - Skeletal_Artery - Aorta
Source_MFGE8	Artery - Aorta	Muscle - Skeletal	557.1214872332715	2.3968937001904775	0.0082673598873055	Target_LV 675	4.78533657144453e-10	-0.39164798531861	Source_MFGE8_Target_LV 675_Artery - Aorta_Muscle - Skeletal	Source_MFGE8_Target_LV 675_Muscle - Skeletal_Artery - Aorta
Source_AGT	Artery - Aorta	Muscle - Skeletal	516.5544682528226	2.1720555874398455	0.014925735174197177	Target_1,REACTOME_TCA_CYCLE_AND_RESPIRATORY_ELECTRON_TRANSPORT	8.9725060714585e-9	-0.37594969381714	Source_AGT_Target_1,REACTOME_TCA_CYCLE_AND_RESPIRATORY_ELECTRON_TRANSPORT_Artery - Aorta_Muscle - Skeletal	Source_AGT_Target_1,REACTOME_TCA_CYCLE_AND_RESPIRATORY_ELECTRON_TRANSPORT_Muscle - Skeletal_Artery - Aorta
Source_AGT	Artery - Aorta	Muscle - Skeletal	516.5544682528226	2.1720555874398455	0.014925735174197177	Target_103,KEGG_LEISHMANIA_INFECTION	0	-0.477726015224581	Source_AGT_Target_103,KEGG_LEISHMANIA_INFECTION_Artery - Aorta_Muscle - Skeletal	Source_AGT_Target_103,KEGG_LEISHMANIA_INFECTION_Muscle - Skeletal_Artery - Aorta
Source_AGT	Artery - Aorta	Muscle - Skeletal	516.5544682528226	2.1720555874398455	0.014925735174197177	Target_113,REACTOME_METABOLISM_OF_LIPIDS_AND_LIPOPROTEINS	2.39266828572227e-10	-0.398475988189997	Source_AGT_Target_113,REACTOME_METABOLISM_OF_LIPIDS_AND_LIPOPROTEINS_Artery - Aorta_Muscle - Skeletal	Source_AGT_Target_113,REACTOME_METABOLISM_OF_LIPIDS_AND_LIPOPROTEINS_Muscle - Skeletal_Artery - Aorta
Source_AGT	Artery - Aorta	Muscle - Skeletal	516.5544682528226	2.1720555874398455	0.014925735174197177	Target_123,REACTOME_CLASS_A1_RHODOPSIN_LIKE_RECEPTORS	0	0.433555316764795	Source_AGT_Target_123,REACTOME_CLASS_A1_RHODOPSIN_LIKE_RECEPTORS_Artery - Aorta_Muscle - Skeletal	Source_AGT_Target_123,REACTOME_CLASS_A1_RHODOPSIN_LIKE_RECEPTORS_Muscle - Skeletal_Artery - Aorta
Source_AGT	Artery - Aorta	Muscle - Skeletal	516.5544682528226	2.1720555874398455	0.014925735174197177	Target_155,KEGG_INSULIN_SIGNALING_PATHWAY	5.05570808773115e-7	0.351490641251418	Source_AGT_Target_155,KEGG_INSULIN_SIGNALING_PATHWAY_Artery - Aorta_Muscle - Skeletal	Source_AGT_Target_155,KEGG_INSULIN_SIGNALING_PATHWAY_Muscle - Skeletal_Artery - Aorta
Source_AGT	Artery - Aorta	Muscle - Skeletal	516.5544682528226	2.1720555874398455	0.014925735174197177	Target_161,KEGG_NEUROACTIVE_LIGAND_RECEPTOR_INTERACTION	0	-0.424759874001576	Source_AGT_Target_161,KEGG_NEUROACTIVE_LIGAND_RECEPTOR_INTERACTION_Artery - Aorta_Muscle - Skeletal	Source_AGT_Target_161,KEGG_NEUROACTIVE_LIGAND_RECEPTOR_INTERACTION_Muscle - Skeletal_Artery - Aorta
Source_AGT	Artery - Aorta	Muscle - Skeletal	516.5544682528226	2.1720555874398455	0.014925735174197177	Target_18,REACTOME_BIOLOGICAL_OXIDATIONS	0	-0.451094662580647	Source_AGT_Target_18,REACTOME_BIOLOGICAL_OXIDATIONS_Artery - Aorta_Muscle - Skeletal	Source_AGT_Target_18,REACTOME_BIOLOGICAL_OXIDATIONS_Muscle - Skeletal_Artery - Aorta
Source_AGT	Artery - Aorta	Muscle - Skeletal	516.5544682528226	2.1720555874398455	0.014925735174197177	Target_184,IRIS_Monocyte-Day1	1.10062741143224e-8	-0.374794312804227	Source_AGT_Target_184,IRIS_Monocyte-Day1_Artery - Aorta_Muscle - Skeletal	Source_AGT_Target_184,IRIS_Monocyte-Day1_Muscle - Skeletal_Artery - Aorta
Source_AGT	Artery - Aorta	Muscle - Skeletal	516.5544682528226	2.1720555874398455	0.014925735174197177	Target_191,REACTOME_GPCR_DOWNSTREAM_SIGNALING	0	0.485613547787277	Source_AGT_Target_191,REACTOME_GPCR_DOWNSTREAM_SIGNALING_Artery - Aorta_Muscle - Skeletal	Source_AGT_Target_191,REACTOME_GPCR_DOWNSTREAM_SIGNALING_Muscle - Skeletal_Artery - Aorta
Source_AGT	Artery - Aorta	Muscle - Skeletal	516.5544682528226	2.1720555874398455	0.014925735174197177	Target_20,REACTOME_TRANSMEMBRANE_TRANSPORT_OF_SMALL_MOLECULES	0	0.487564354889658	Source_AGT_Target_20,REACTOME_TRANSMEMBRANE_TRANSPORT_OF_SMALL_MOLECULES_Artery - Aorta_Muscle - Skeletal	Source_AGT_Target_20,REACTOME_TRANSMEMBRANE_TRANSPORT_OF_SMALL_MOLECULES_Muscle - Skeletal_Artery - Aorta
Source_AGT	Artery - Aorta	Muscle - Skeletal	516.5544682528226	2.1720555874398455	0.014925735174197177	Target_220,REACTOME_METABOLISM_OF_LIPIDS_AND_LIPOPROTEINS	1.93327597486359e-7	-0.357514851382584	Source_AGT_Target_220,REACTOME_METABOLISM_OF_LIPIDS_AND_LIPOPROTEINS_Artery - Aorta_Muscle - Skeletal	Source_AGT_Target_220,REACTOME_METABOLISM_OF_LIPIDS_AND_LIPOPROTEINS_Muscle - Skeletal_Artery - Aorta
Source_AGT	Artery - Aorta	Muscle - Skeletal	516.5544682528226	2.1720555874398455	0.014925735174197177	Target_225,REACTOME_GENERIC_TRANSCRIPTION_PATHWAY	5.12270279973137e-7	0.351407983764097	Source_AGT_Target_225,REACTOME_GENERIC_TRANSCRIPTION_PATHWAY_Artery - Aorta_Muscle - Skeletal	Source_AGT_Target_225,REACTOME_GENERIC_TRANSCRIPTION_PATHWAY_Muscle - Skeletal_Artery - Aorta
Source_AGT	Artery - Aorta	Muscle - Skeletal	516.5544682528226	2.1720555874398455	0.014925735174197177	Target_239,KEGG_WNT_SIGNALING_PATHWAY	0	0.465161294418612	Source_AGT_Target_239,KEGG_WNT_SIGNALING_PATHWAY_Artery - Aorta_Muscle - Skeletal	Source_AGT_Target_239,KEGG_WNT_SIGNALING_PATHWAY_Muscle - Skeletal_Artery - Aorta
Source_AGT	Artery - Aorta	Muscle - Skeletal	516.5544682528226	2.1720555874398455	0.014925735174197177	Target_252,REACTOME_GPCR_LIGAND_BINDING	7.41248634916758e-7	-0.349058649392528	Source_AGT_Target_252,REACTOME_GPCR_LIGAND_BINDING_Artery - Aorta_Muscle - Skeletal	Source_AGT_Target_252,REACTOME_GPCR_LIGAND_BINDING_Muscle - Skeletal_Artery - Aorta
Source_AGT	Artery - Aorta	Muscle - Skeletal	516.5544682528226	2.1720555874398455	0.014925735174197177	Target_306,REACTOME_GPCR_LIGAND_BINDING	0	-0.433428129946141	Source_AGT_Target_306,REACTOME_GPCR_LIGAND_BINDING_Artery - Aorta_Muscle - Skeletal	Source_AGT_Target_306,REACTOME_GPCR_LIGAND_BINDING_Muscle - Skeletal_Artery - Aorta
Source_AGT	Artery - Aorta	Muscle - Skeletal	516.5544682528226	2.1720555874398455	0.014925735174197177	Target_312,IRIS_Monocyte-Day7	1.25868707838706e-5	-0.330359643214829	Source_AGT_Target_312,IRIS_Monocyte-Day7_Artery - Aorta_Muscle - Skeletal	Source_AGT_Target_312,IRIS_Monocyte-Day7_Muscle - Skeletal_Artery - Aorta
Source_AGT	Artery - Aorta	Muscle - Skeletal	516.5544682528226	2.1720555874398455	0.014925735174197177	Target_313,REACTOME_CYTOKINE_SIGNALING_IN_IMMUNE_SYSTEM	0.00248552845969163	0.291598241699162	Source_AGT_Target_313,REACTOME_CYTOKINE_SIGNALING_IN_IMMUNE_SYSTEM_Artery - Aorta_Muscle - Skeletal	Source_AGT_Target_313,REACTOME_CYTOKINE_SIGNALING_IN_IMMUNE_SYSTEM_Muscle - Skeletal_Artery - Aorta
Source_AGT	Artery - Aorta	Muscle - Skeletal	516.5544682528226	2.1720555874398455	0.014925735174197177	Target_314,REACTOME_CELL_CYCLE_MITOTIC	4.78533657144453e-9	-0.379611348319483	Source_AGT_Target_314,REACTOME_CELL_CYCLE_MITOTIC_Artery - Aorta_Muscle - Skeletal	Source_AGT_Target_314,REACTOME_CELL_CYCLE_MITOTIC_Muscle - Skeletal_Artery - Aorta
Source_AGT	Artery - Aorta	Muscle - Skeletal	516.5544682528226	2.1720555874398455	0.014925735174197177	Target_319,KEGG_LEUKOCYTE_TRANSENDOTHELIAL_MIGRATION	0	-0.441306304388812	Source_AGT_Target_319,KEGG_LEUKOCYTE_TRANSENDOTHELIAL_MIGRATION_Artery - Aorta_Muscle - Skeletal	Source_AGT_Target_319,KEGG_LEUKOCYTE_TRANSENDOTHELIAL_MIGRATION_Muscle - Skeletal_Artery - Aorta
Source_AGT	Artery - Aorta	Muscle - Skeletal	516.5544682528226	2.1720555874398455	0.014925735174197177	Target_320,PID_E2F_PATHWAY	0.00315524743877282	-0.289706496855148	Source_AGT_Target_320,PID_E2F_PATHWAY_Artery - Aorta_Muscle - Skeletal	Source_AGT_Target_320,PID_E2F_PATHWAY_Muscle - Skeletal_Artery - Aorta
Source_AGT	Artery - Aorta	Muscle - Skeletal	516.5544682528226	2.1720555874398455	0.014925735174197177	Target_326,REACTOME_DEVELOPMENTAL_BIOLOGY	0	0.4516126241762	Source_AGT_Target_326,REACTOME_DEVELOPMENTAL_BIOLOGY_Artery - Aorta_Muscle - Skeletal	Source_AGT_Target_326,REACTOME_DEVELOPMENTAL_BIOLOGY_Muscle - Skeletal_Artery - Aorta
Source_AGT	Artery - Aorta	Muscle - Skeletal	516.5544682528226	2.1720555874398455	0.014925735174197177	Target_327,REACTOME_CYTOKINE_SIGNALING_IN_IMMUNE_SYSTEM	1.50399539438073e-5	-0.32914076078314	Source_AGT_Target_327,REACTOME_CYTOKINE_SIGNALING_IN_IMMUNE_SYSTEM_Artery - Aorta_Muscle - Skeletal	Source_AGT_Target_327,REACTOME_CYTOKINE_SIGNALING_IN_IMMUNE_SYSTEM_Muscle - Skeletal_Artery - Aorta
Source_AGT	Artery - Aorta	Muscle - Skeletal	516.5544682528226	2.1720555874398455	0.014925735174197177	Target_328,REACTOME_NEURONAL_SYSTEM	2.29696155429338e-8	0.370399451650323	Source_AGT_Target_328,REACTOME_NEURONAL_SYSTEM_Artery - Aorta_Muscle - Skeletal	Source_AGT_Target_328,REACTOME_NEURONAL_SYSTEM_Muscle - Skeletal_Artery - Aorta
Source_AGT	Artery - Aorta	Muscle - Skeletal	516.5544682528226	2.1720555874398455	0.014925735174197177	Target_33,IRIS_Monocyte-Day7	5.3049619137279e-4	-0.303521083192425	Source_AGT_Target_33,IRIS_Monocyte-Day7_Artery - Aorta_Muscle - Skeletal	Source_AGT_Target_33,IRIS_Monocyte-Day7_Muscle - Skeletal_Artery - Aorta
Source_AGT	Artery - Aorta	Muscle - Skeletal	516.5544682528226	2.1720555874398455	0.014925735174197177	Target_342,REACTOME_GPCR_DOWNSTREAM_SIGNALING	0	-0.478861946264948	Source_AGT_Target_342,REACTOME_GPCR_DOWNSTREAM_SIGNALING_Artery - Aorta_Muscle - Skeletal	Source_AGT_Target_342,REACTOME_GPCR_DOWNSTREAM_SIGNALING_Muscle - Skeletal_Artery - Aorta
Source_AGT	Artery - Aorta	Muscle - Skeletal	516.5544682528226	2.1720555874398455	0.014925735174197177	Target_354,IRIS_Monocyte-Day1	0.00101430580172068	-0.298583714294705	Source_AGT_Target_354,IRIS_Monocyte-Day1_Artery - Aorta_Muscle - Skeletal	Source_AGT_Target_354,IRIS_Monocyte-Day1_Muscle - Skeletal_Artery - Aorta
Source_AGT	Artery - Aorta	Muscle - Skeletal	516.5544682528226	2.1720555874398455	0.014925735174197177	Target_356,KEGG_PATHWAYS_IN_CANCER	4.0996696208051e-5	0.322173060487044	Source_AGT_Target_356,KEGG_PATHWAYS_IN_CANCER_Artery - Aorta_Muscle - Skeletal	Source_AGT_Target_356,KEGG_PATHWAYS_IN_CANCER_Muscle - Skeletal_Artery - Aorta
Source_AGT	Artery - Aorta	Muscle - Skeletal	516.5544682528226	2.1720555874398455	0.014925735174197177	Target_362,REACTOME_PROCESSING_OF_CAPPED_INTRON_CONTAINING_PRE_MRNA	2.40040856762658e-5	0.325914415197844	Source_AGT_Target_362,REACTOME_PROCESSING_OF_CAPPED_INTRON_CONTAINING_PRE_MRNA_Artery - Aorta_Muscle - Skeletal	Source_AGT_Target_362,REACTOME_PROCESSING_OF_CAPPED_INTRON_CONTAINING_PRE_MRNA_Muscle - Skeletal_Artery - Aorta
Source_AGT	Artery - Aorta	Muscle - Skeletal	516.5544682528226	2.1720555874398455	0.014925735174197177	Target_368,REACTOME_MRNA_PROCESSING	3.34973560001117e-9	-0.381601537115222	Source_AGT_Target_368,REACTOME_MRNA_PROCESSING_Artery - Aorta_Muscle - Skeletal	Source_AGT_Target_368,REACTOME_MRNA_PROCESSING_Muscle - Skeletal_Artery - Aorta
Source_AGT	Artery - Aorta	Muscle - Skeletal	516.5544682528226	2.1720555874398455	0.014925735174197177	Target_369,REACTOME_PHASE_II_CONJUGATION	0	-0.428635482811177	Source_AGT_Target_369,REACTOME_PHASE_II_CONJUGATION_Artery - Aorta_Muscle - Skeletal	Source_AGT_Target_369,REACTOME_PHASE_II_CONJUGATION_Muscle - Skeletal_Artery - Aorta
Source_AGT	Artery - Aorta	Muscle - Skeletal	516.5544682528226	2.1720555874398455	0.014925735174197177	Target_380,REACTOME_GENERIC_TRANSCRIPTION_PATHWAY	1.18915613800397e-7	-0.360507069573639	Source_AGT_Target_380,REACTOME_GENERIC_TRANSCRIPTION_PATHWAY_Artery - Aorta_Muscle - Skeletal	Source_AGT_Target_380,REACTOME_GENERIC_TRANSCRIPTION_PATHWAY_Muscle - Skeletal_Artery - Aorta
Source_AGT	Artery - Aorta	Muscle - Skeletal	516.5544682528226	2.1720555874398455	0.014925735174197177	Target_398,IRIS_Monocyte-Day7	7.1063444420094e-4	0.301305599346857	Source_AGT_Target_398,IRIS_Monocyte-Day7_Artery - Aorta_Muscle - Skeletal	Source_AGT_Target_398,IRIS_Monocyte-Day7_Muscle - Skeletal_Artery - Aorta
Source_AGT	Artery - Aorta	Muscle - Skeletal	516.5544682528226	2.1720555874398455	0.014925735174197177	Target_41,KEGG_ARGININE_AND_PROLINE_METABOLISM	0	0.445884100970288	Source_AGT_Target_41,KEGG_ARGININE_AND_PROLINE_METABOLISM_Artery - Aorta_Muscle - Skeletal	Source_AGT_Target_41,KEGG_ARGININE_AND_PROLINE_METABOLISM_Muscle - Skeletal_Artery - Aorta
Source_AGT	Artery - Aorta	Muscle - Skeletal	516.5544682528226	2.1720555874398455	0.014925735174197177	Target_42,REACTOME_GPCR_LIGAND_BINDING	0.0047705685442514	-0.286395184926947	Source_AGT_Target_42,REACTOME_GPCR_LIGAND_BINDING_Artery - Aorta_Muscle - Skeletal	Source_AGT_Target_42,REACTOME_GPCR_LIGAND_BINDING_Muscle - Skeletal_Artery - Aorta
Source_AGT	Artery - Aorta	Muscle - Skeletal	516.5544682528226	2.1720555874398455	0.014925735174197177	Target_422,REACTOME_ANTIGEN_PROCESSING_UBIQUITINATION_PROTEASOME_DEGRADATION	4.37230460129e-4	0.304976182679955	Source_AGT_Target_422,REACTOME_ANTIGEN_PROCESSING_UBIQUITINATION_PROTEASOME_DEGRADATION_Artery - Aorta_Muscle - Skeletal	Source_AGT_Target_422,REACTOME_ANTIGEN_PROCESSING_UBIQUITINATION_PROTEASOME_DEGRADATION_Muscle - Skeletal_Artery - Aorta
Source_AGT	Artery - Aorta	Muscle - Skeletal	516.5544682528226	2.1720555874398455	0.014925735174197177	Target_43,REACTOME_TRANSCRIPTION	0	0.414146512991184	Source_AGT_Target_43,REACTOME_TRANSCRIPTION_Artery - Aorta_Muscle - Skeletal	Source_AGT_Target_43,REACTOME_TRANSCRIPTION_Muscle - Skeletal_Artery - Aorta
Source_AGT	Artery - Aorta	Muscle - Skeletal	516.5544682528226	2.1720555874398455	0.014925735174197177	Target_433,REACTOME_SLC_MEDIATED_TRANSMEMBRANE_TRANSPORT	6.82921363781563e-5	-0.318557527720311	Source_AGT_Target_433,REACTOME_SLC_MEDIATED_TRANSMEMBRANE_TRANSPORT_Artery - Aorta_Muscle - Skeletal	Source_AGT_Target_433,REACTOME_SLC_MEDIATED_TRANSMEMBRANE_TRANSPORT_Muscle - Skeletal_Artery - Aorta
Source_AGT	Artery - Aorta	Muscle - Skeletal	516.5544682528226	2.1720555874398455	0.014925735174197177	Target_447,REACTOME_SIGNALING_BY_GPCR	1.11976875771802e-7	-0.360876877662868	Source_AGT_Target_447,REACTOME_SIGNALING_BY_GPCR_Artery - Aorta_Muscle - Skeletal	Source_AGT_Target_447,REACTOME_SIGNALING_BY_GPCR_Muscle - Skeletal_Artery - Aorta
Source_AGT	Artery - Aorta	Muscle - Skeletal	516.5544682528226	2.1720555874398455	0.014925735174197177	Target_460,REACTOME_GENERIC_TRANSCRIPTION_PATHWAY	5.76633056859066e-8	0.364921838858325	Source_AGT_Target_460,REACTOME_GENERIC_TRANSCRIPTION_PATHWAY_Artery - Aorta_Muscle - Skeletal	Source_AGT_Target_460,REACTOME_GENERIC_TRANSCRIPTION_PATHWAY_Muscle - Skeletal_Artery - Aorta
Source_AGT	Artery - Aorta	Muscle - Skeletal	516.5544682528226	2.1720555874398455	0.014925735174197177	Target_485,KEGG_PATHWAYS_IN_CANCER	0	-0.575184044674908	Source_AGT_Target_485,KEGG_PATHWAYS_IN_CANCER_Artery - Aorta_Muscle - Skeletal	Source_AGT_Target_485,KEGG_PATHWAYS_IN_CANCER_Muscle - Skeletal_Artery - Aorta
Source_AGT	Artery - Aorta	Muscle - Skeletal	516.5544682528226	2.1720555874398455	0.014925735174197177	Target_49,REACTOME_INTERFERON_GAMMA_SIGNALING	6.69575060083805e-5	-0.318698264896238	Source_AGT_Target_49,REACTOME_INTERFERON_GAMMA_SIGNALING_Artery - Aorta_Muscle - Skeletal	Source_AGT_Target_49,REACTOME_INTERFERON_GAMMA_SIGNALING_Muscle - Skeletal_Artery - Aorta
Source_AGT	Artery - Aorta	Muscle - Skeletal	516.5544682528226	2.1720555874398455	0.014925735174197177	Target_493,KEGG_HEMATOPOIETIC_CELL_LINEAGE	2.96212333772417e-7	-0.35485519364181	Source_AGT_Target_493,KEGG_HEMATOPOIETIC_CELL_LINEAGE_Artery - Aorta_Muscle - Skeletal	Source_AGT_Target_493,KEGG_HEMATOPOIETIC_CELL_LINEAGE_Muscle - Skeletal_Artery - Aorta
Source_AGT	Artery - Aorta	Muscle - Skeletal	516.5544682528226	2.1720555874398455	0.014925735174197177	Target_512,REACTOME_CELL_CYCLE_MITOTIC	0.00350730668410204	0.28886326081673	Source_AGT_Target_512,REACTOME_CELL_CYCLE_MITOTIC_Artery - Aorta_Muscle - Skeletal	Source_AGT_Target_512,REACTOME_CELL_CYCLE_MITOTIC_Muscle - Skeletal_Artery - Aorta
Source_AGT	Artery - Aorta	Muscle - Skeletal	516.5544682528226	2.1720555874398455	0.014925735174197177	Target_515,REACTOME_GENERIC_TRANSCRIPTION_PATHWAY	2.39266828572227e-10	-0.397984310443769	Source_AGT_Target_515,REACTOME_GENERIC_TRANSCRIPTION_PATHWAY_Artery - Aorta_Muscle - Skeletal	Source_AGT_Target_515,REACTOME_GENERIC_TRANSCRIPTION_PATHWAY_Muscle - Skeletal_Artery - Aorta
Source_AGT	Artery - Aorta	Muscle - Skeletal	516.5544682528226	2.1720555874398455	0.014925735174197177	Target_517,REACTOME_METABOLISM_OF_PROTEINS	0	-0.408218261862247	Source_AGT_Target_517,REACTOME_METABOLISM_OF_PROTEINS_Artery - Aorta_Muscle - Skeletal	Source_AGT_Target_517,REACTOME_METABOLISM_OF_PROTEINS_Muscle - Skeletal_Artery - Aorta
Source_AGT	Artery - Aorta	Muscle - Skeletal	516.5544682528226	2.1720555874398455	0.014925735174197177	Target_523,KEGG_PURINE_METABOLISM	5.53208834341845e-6	0.335918249672442	Source_AGT_Target_523,KEGG_PURINE_METABOLISM_Artery - Aorta_Muscle - Skeletal	Source_AGT_Target_523,KEGG_PURINE_METABOLISM_Muscle - Skeletal_Artery - Aorta
Source_AGT	Artery - Aorta	Muscle - Skeletal	516.5544682528226	2.1720555874398455	0.014925735174197177	Target_525,REACTOME_SIGNALING_BY_GPCR	0	-0.55807666685532	Source_AGT_Target_525,REACTOME_SIGNALING_BY_GPCR_Artery - Aorta_Muscle - Skeletal	Source_AGT_Target_525,REACTOME_SIGNALING_BY_GPCR_Muscle - Skeletal_Artery - Aorta
Source_AGT	Artery - Aorta	Muscle - Skeletal	516.5544682528226	2.1720555874398455	0.014925735174197177	Target_526,IRIS_Neutrophil-Resting	3.1534219525042e-4	0.307417494235059	Source_AGT_Target_526,IRIS_Neutrophil-Resting_Artery - Aorta_Muscle - Skeletal	Source_AGT_Target_526,IRIS_Neutrophil-Resting_Muscle - Skeletal_Artery - Aorta
Source_AGT	Artery - Aorta	Muscle - Skeletal	516.5544682528226	2.1720555874398455	0.014925735174197177	Target_541,IRIS_Monocyte-Day7	2.39266828572227e-10	-0.396774707907275	Source_AGT_Target_541,IRIS_Monocyte-Day7_Artery - Aorta_Muscle - Skeletal	Source_AGT_Target_541,IRIS_Monocyte-Day7_Muscle - Skeletal_Artery - Aorta
Source_AGT	Artery - Aorta	Muscle - Skeletal	516.5544682528226	2.1720555874398455	0.014925735174197177	Target_544,REACTOME_TRANSMEMBRANE_TRANSPORT_OF_SMALL_MOLECULES	4.51436688808649e-6	-0.337275740163293	Source_AGT_Target_544,REACTOME_TRANSMEMBRANE_TRANSPORT_OF_SMALL_MOLECULES_Artery - Aorta_Muscle - Skeletal	Source_AGT_Target_544,REACTOME_TRANSMEMBRANE_TRANSPORT_OF_SMALL_MOLECULES_Muscle - Skeletal_Artery - Aorta
Source_AGT	Artery - Aorta	Muscle - Skeletal	516.5544682528226	2.1720555874398455	0.014925735174197177	Target_55,REACTOME_GENERIC_TRANSCRIPTION_PATHWAY	1.0221395173215e-4	0.315665670387774	Source_AGT_Target_55,REACTOME_GENERIC_TRANSCRIPTION_PATHWAY_Artery - Aorta_Muscle - Skeletal	Source_AGT_Target_55,REACTOME_GENERIC_TRANSCRIPTION_PATHWAY_Muscle - Skeletal_Artery - Aorta
Source_AGT	Artery - Aorta	Muscle - Skeletal	516.5544682528226	2.1720555874398455	0.014925735174197177	Target_552,KEGG_PEROXISOME	5.1094545954333e-4	0.303804298424676	Source_AGT_Target_552,KEGG_PEROXISOME_Artery - Aorta_Muscle - Skeletal	Source_AGT_Target_552,KEGG_PEROXISOME_Muscle - Skeletal_Artery - Aorta
Source_AGT	Artery - Aorta	Muscle - Skeletal	516.5544682528226	2.1720555874398455	0.014925735174197177	Target_560,REACTOME_GPCR_LIGAND_BINDING	0	-0.447625225197203	Source_AGT_Target_560,REACTOME_GPCR_LIGAND_BINDING_Artery - Aorta_Muscle - Skeletal	Source_AGT_Target_560,REACTOME_GPCR_LIGAND_BINDING_Muscle - Skeletal_Artery - Aorta
Source_AGT	Artery - Aorta	Muscle - Skeletal	516.5544682528226	2.1720555874398455	0.014925735174197177	Target_58,REACTOME_CELL_CELL_COMMUNICATION	0	0.404181821467873	Source_AGT_Target_58,REACTOME_CELL_CELL_COMMUNICATION_Artery - Aorta_Muscle - Skeletal	Source_AGT_Target_58,REACTOME_CELL_CELL_COMMUNICATION_Muscle - Skeletal_Artery - Aorta
Source_AGT	Artery - Aorta	Muscle - Skeletal	516.5544682528226	2.1720555874398455	0.014925735174197177	Target_584,REACTOME_RNA_POL_II_TRANSCRIPTION	0	-0.511278279389397	Source_AGT_Target_584,REACTOME_RNA_POL_II_TRANSCRIPTION_Artery - Aorta_Muscle - Skeletal	Source_AGT_Target_584,REACTOME_RNA_POL_II_TRANSCRIPTION_Muscle - Skeletal_Artery - Aorta
Source_AGT	Artery - Aorta	Muscle - Skeletal	516.5544682528226	2.1720555874398455	0.014925735174197177	Target_588,REACTOME_GPCR_DOWNSTREAM_SIGNALING	8.61994639955732e-6	0.332933288525908	Source_AGT_Target_588,REACTOME_GPCR_DOWNSTREAM_SIGNALING_Artery - Aorta_Muscle - Skeletal	Source_AGT_Target_588,REACTOME_GPCR_DOWNSTREAM_SIGNALING_Muscle - Skeletal_Artery - Aorta
Source_AGT	Artery - Aorta	Muscle - Skeletal	516.5544682528226	2.1720555874398455	0.014925735174197177	Target_59,KEGG_PEROXISOME	9.6411611505864e-4	-0.298973674480305	Source_AGT_Target_59,KEGG_PEROXISOME_Artery - Aorta_Muscle - Skeletal	Source_AGT_Target_59,KEGG_PEROXISOME_Muscle - Skeletal_Artery - Aorta
Source_AGT	Artery - Aorta	Muscle - Skeletal	516.5544682528226	2.1720555874398455	0.014925735174197177	Target_601,SVM Plasma cells	0.00476050031573849	-0.286412217451161	Source_AGT_Target_601,SVM Plasma cells_Artery - Aorta_Muscle - Skeletal	Source_AGT_Target_601,SVM Plasma cells_Muscle - Skeletal_Artery - Aorta
Source_AGT	Artery - Aorta	Muscle - Skeletal	516.5544682528226	2.1720555874398455	0.014925735174197177	Target_604,REACTOME_TRANSMEMBRANE_TRANSPORT_OF_SMALL_MOLECULES	8.00736350170528e-5	-0.317419962884717	Source_AGT_Target_604,REACTOME_TRANSMEMBRANE_TRANSPORT_OF_SMALL_MOLECULES_Artery - Aorta_Muscle - Skeletal	Source_AGT_Target_604,REACTOME_TRANSMEMBRANE_TRANSPORT_OF_SMALL_MOLECULES_Muscle - Skeletal_Artery - Aorta
Source_AGT	Artery - Aorta	Muscle - Skeletal	516.5544682528226	2.1720555874398455	0.014925735174197177	Target_609,PID_ERA_GENOMIC_PATHWAY	2.8712019428667203e-9	-0.382371233926549	Source_AGT_Target_609,PID_ERA_GENOMIC_PATHWAY_Artery - Aorta_Muscle - Skeletal	Source_AGT_Target_609,PID_ERA_GENOMIC_PATHWAY_Muscle - Skeletal_Artery - Aorta
Source_AGT	Artery - Aorta	Muscle - Skeletal	516.5544682528226	2.1720555874398455	0.014925735174197177	Target_619,KEGG_UBIQUITIN_MEDIATED_PROTEOLYSIS	0	0.480667753361018	Source_AGT_Target_619,KEGG_UBIQUITIN_MEDIATED_PROTEOLYSIS_Artery - Aorta_Muscle - Skeletal	Source_AGT_Target_619,KEGG_UBIQUITIN_MEDIATED_PROTEOLYSIS_Muscle - Skeletal_Artery - Aorta
Source_AGT	Artery - Aorta	Muscle - Skeletal	516.5544682528226	2.1720555874398455	0.014925735174197177	Target_621,MIPS_55S_RIBOSOME_MITOCHONDRIAL	7.8350423354334e-4	-0.300561632685107	Source_AGT_Target_621,MIPS_55S_RIBOSOME_MITOCHONDRIAL_Artery - Aorta_Muscle - Skeletal	Source_AGT_Target_621,MIPS_55S_RIBOSOME_MITOCHONDRIAL_Muscle - Skeletal_Artery - Aorta
Source_AGT	Artery - Aorta	Muscle - Skeletal	516.5544682528226	2.1720555874398455	0.014925735174197177	Target_63,REACTOME_METABOLISM_OF_RNA	0.00113408971484197	0.297723896599209	Source_AGT_Target_63,REACTOME_METABOLISM_OF_RNA_Artery - Aorta_Muscle - Skeletal	Source_AGT_Target_63,REACTOME_METABOLISM_OF_RNA_Muscle - Skeletal_Artery - Aorta
Source_AGT	Artery - Aorta	Muscle - Skeletal	516.5544682528226	2.1720555874398455	0.014925735174197177	Target_642,REACTOME_RECRUITMENT_OF_MITOTIC_CENTROSOME_PROTEINS_AND_COMPLEXES	1.19633414286113e-10	-0.400774034031266	Source_AGT_Target_642,REACTOME_RECRUITMENT_OF_MITOTIC_CENTROSOME_PROTEINS_AND_COMPLEXES_Artery - Aorta_Muscle - Skeletal	Source_AGT_Target_642,REACTOME_RECRUITMENT_OF_MITOTIC_CENTROSOME_PROTEINS_AND_COMPLEXES_Muscle - Skeletal_Artery - Aorta
Source_AGT	Artery - Aorta	Muscle - Skeletal	516.5544682528226	2.1720555874398455	0.014925735174197177	Target_650,DMAP_ERY3	3.8278553255422e-4	-0.305972346432581	Source_AGT_Target_650,DMAP_ERY3_Artery - Aorta_Muscle - Skeletal	Source_AGT_Target_650,DMAP_ERY3_Muscle - Skeletal_Artery - Aorta
Source_AGT	Artery - Aorta	Muscle - Skeletal	516.5544682528226	2.1720555874398455	0.014925735174197177	Target_657,REACTOME_GPCR_LIGAND_BINDING	0	-0.442256248455833	Source_AGT_Target_657,REACTOME_GPCR_LIGAND_BINDING_Artery - Aorta_Muscle - Skeletal	Source_AGT_Target_657,REACTOME_GPCR_LIGAND_BINDING_Muscle - Skeletal_Artery - Aorta
Source_AGT	Artery - Aorta	Muscle - Skeletal	516.5544682528226	2.1720555874398455	0.014925735174197177	Target_658,SVM B cells memory	0	0.592394432782691	Source_AGT_Target_658,SVM B cells memory_Artery - Aorta_Muscle - Skeletal	Source_AGT_Target_658,SVM B cells memory_Muscle - Skeletal_Artery - Aorta
Source_AGT	Artery - Aorta	Muscle - Skeletal	516.5544682528226	2.1720555874398455	0.014925735174197177	Target_670,REACTOME_GENERIC_TRANSCRIPTION_PATHWAY	3.02627077446438e-5	0.324301275016927	Source_AGT_Target_670,REACTOME_GENERIC_TRANSCRIPTION_PATHWAY_Artery - Aorta_Muscle - Skeletal	Source_AGT_Target_670,REACTOME_GENERIC_TRANSCRIPTION_PATHWAY_Muscle - Skeletal_Artery - Aorta
Source_AGT	Artery - Aorta	Muscle - Skeletal	516.5544682528226	2.1720555874398455	0.014925735174197177	Target_672,REACTOME_SLC_MEDIATED_TRANSMEMBRANE_TRANSPORT	2.9908353571528303e-9	-0.382269003584161	Source_AGT_Target_672,REACTOME_SLC_MEDIATED_TRANSMEMBRANE_TRANSPORT_Artery - Aorta_Muscle - Skeletal	Source_AGT_Target_672,REACTOME_SLC_MEDIATED_TRANSMEMBRANE_TRANSPORT_Muscle - Skeletal_Artery - Aorta
Source_AGT	Artery - Aorta	Muscle - Skeletal	516.5544682528226	2.1720555874398455	0.014925735174197177	Target_682,REACTOME_GENERIC_TRANSCRIPTION_PATHWAY	0	0.513099665926298	Source_AGT_Target_682,REACTOME_GENERIC_TRANSCRIPTION_PATHWAY_Artery - Aorta_Muscle - Skeletal	Source_AGT_Target_682,REACTOME_GENERIC_TRANSCRIPTION_PATHWAY_Muscle - Skeletal_Artery - Aorta
Source_AGT	Artery - Aorta	Muscle - Skeletal	516.5544682528226	2.1720555874398455	0.014925735174197177	Target_696,KEGG_PATHWAYS_IN_CANCER	0	-0.42351541202119	Source_AGT_Target_696,KEGG_PATHWAYS_IN_CANCER_Artery - Aorta_Muscle - Skeletal	Source_AGT_Target_696,KEGG_PATHWAYS_IN_CANCER_Muscle - Skeletal_Artery - Aorta
Source_AGT	Artery - Aorta	Muscle - Skeletal	516.5544682528226	2.1720555874398455	0.014925735174197177	Target_71,PID_HIF1_TFPATHWAY	5.49711949642262e-5	0.320100785204664	Source_AGT_Target_71,PID_HIF1_TFPATHWAY_Artery - Aorta_Muscle - Skeletal	Source_AGT_Target_71,PID_HIF1_TFPATHWAY_Muscle - Skeletal_Artery - Aorta
Source_AGT	Artery - Aorta	Muscle - Skeletal	516.5544682528226	2.1720555874398455	0.014925735174197177	Target_79,REACTOME_SIGNALING_BY_GPCR	1.19267336038398e-5	0.330727282450784	Source_AGT_Target_79,REACTOME_SIGNALING_BY_GPCR_Artery - Aorta_Muscle - Skeletal	Source_AGT_Target_79,REACTOME_SIGNALING_BY_GPCR_Muscle - Skeletal_Artery - Aorta
Source_AGT	Artery - Aorta	Muscle - Skeletal	516.5544682528226	2.1720555874398455	0.014925735174197177	Target_92,REACTOME_TRANSCRIPTION	4.68043003045704e-5	-0.321239027648462	Source_AGT_Target_92,REACTOME_TRANSCRIPTION_Artery - Aorta_Muscle - Skeletal	Source_AGT_Target_92,REACTOME_TRANSCRIPTION_Muscle - Skeletal_Artery - Aorta
Source_AGT	Artery - Aorta	Muscle - Skeletal	516.5544682528226	2.1720555874398455	0.014925735174197177	Target_LV 164	2.93819665486694e-7	-0.354907173894054	Source_AGT_Target_LV 164_Artery - Aorta_Muscle - Skeletal	Source_AGT_Target_LV 164_Muscle - Skeletal_Artery - Aorta
Source_AGT	Artery - Aorta	Muscle - Skeletal	516.5544682528226	2.1720555874398455	0.014925735174197177	Target_LV 172	3.81271691329843e-7	-0.353272307603923	Source_AGT_Target_LV 172_Artery - Aorta_Muscle - Skeletal	Source_AGT_Target_LV 172_Muscle - Skeletal_Artery - Aorta
Source_AGT	Artery - Aorta	Muscle - Skeletal	516.5544682528226	2.1720555874398455	0.014925735174197177	Target_LV 186	1.71075782429142e-8	-0.372172301678907	Source_AGT_Target_LV 186_Artery - Aorta_Muscle - Skeletal	Source_AGT_Target_LV 186_Muscle - Skeletal_Artery - Aorta
Source_AGT	Artery - Aorta	Muscle - Skeletal	516.5544682528226	2.1720555874398455	0.014925735174197177	Target_LV 192	5.83811061716233e-8	0.364837564205644	Source_AGT_Target_LV 192_Artery - Aorta_Muscle - Skeletal	Source_AGT_Target_LV 192_Muscle - Skeletal_Artery - Aorta
Source_AGT	Artery - Aorta	Muscle - Skeletal	516.5544682528226	2.1720555874398455	0.014925735174197177	Target_LV 195	1.17807808384107e-5	-0.330811325971494	Source_AGT_Target_LV 195_Artery - Aorta_Muscle - Skeletal	Source_AGT_Target_LV 195_Muscle - Skeletal_Artery - Aorta
Source_AGT	Artery - Aorta	Muscle - Skeletal	516.5544682528226	2.1720555874398455	0.014925735174197177	Target_LV 211	0	-0.45653600268654	Source_AGT_Target_LV 211_Artery - Aorta_Muscle - Skeletal	Source_AGT_Target_LV 211_Muscle - Skeletal_Artery - Aorta
Source_AGT	Artery - Aorta	Muscle - Skeletal	516.5544682528226	2.1720555874398455	0.014925735174197177	Target_LV 228	0.00261349852845227	-0.291201318481522	Source_AGT_Target_LV 228_Artery - Aorta_Muscle - Skeletal	Source_AGT_Target_LV 228_Muscle - Skeletal_Artery - Aorta
Source_AGT	Artery - Aorta	Muscle - Skeletal	516.5544682528226	2.1720555874398455	0.014925735174197177	Target_LV 247	0	-0.424664560208942	Source_AGT_Target_LV 247_Artery - Aorta_Muscle - Skeletal	Source_AGT_Target_LV 247_Muscle - Skeletal_Artery - Aorta
Source_AGT	Artery - Aorta	Muscle - Skeletal	516.5544682528226	2.1720555874398455	0.014925735174197177	Target_LV 250	0	0.442938134942446	Source_AGT_Target_LV 250_Artery - Aorta_Muscle - Skeletal	Source_AGT_Target_LV 250_Muscle - Skeletal_Artery - Aorta
Source_AGT	Artery - Aorta	Muscle - Skeletal	516.5544682528226	2.1720555874398455	0.014925735174197177	Target_LV 26	0	0.545064722529899	Source_AGT_Target_LV 26_Artery - Aorta_Muscle - Skeletal	Source_AGT_Target_LV 26_Muscle - Skeletal_Artery - Aorta
Source_AGT	Artery - Aorta	Muscle - Skeletal	516.5544682528226	2.1720555874398455	0.014925735174197177	Target_LV 29	0	0.446138006585635	Source_AGT_Target_LV 29_Artery - Aorta_Muscle - Skeletal	Source_AGT_Target_LV 29_Muscle - Skeletal_Artery - Aorta
Source_AGT	Artery - Aorta	Muscle - Skeletal	516.5544682528226	2.1720555874398455	0.014925735174197177	Target_LV 292	0	0.474392681101135	Source_AGT_Target_LV 292_Artery - Aorta_Muscle - Skeletal	Source_AGT_Target_LV 292_Muscle - Skeletal_Artery - Aorta
Source_AGT	Artery - Aorta	Muscle - Skeletal	516.5544682528226	2.1720555874398455	0.014925735174197177	Target_LV 301	4.30680291430008e-9	-0.380167548241252	Source_AGT_Target_LV 301_Artery - Aorta_Muscle - Skeletal	Source_AGT_Target_LV 301_Muscle - Skeletal_Artery - Aorta
Source_AGT	Artery - Aorta	Muscle - Skeletal	516.5544682528226	2.1720555874398455	0.014925735174197177	Target_LV 339	0	-0.428753553479529	Source_AGT_Target_LV 339_Artery - Aorta_Muscle - Skeletal	Source_AGT_Target_LV 339_Muscle - Skeletal_Artery - Aorta
Source_AGT	Artery - Aorta	Muscle - Skeletal	516.5544682528226	2.1720555874398455	0.014925735174197177	Target_LV 343	1.3159675571472502e-9	-0.386851230434474	Source_AGT_Target_LV 343_Artery - Aorta_Muscle - Skeletal	Source_AGT_Target_LV 343_Muscle - Skeletal_Artery - Aorta
Source_AGT	Artery - Aorta	Muscle - Skeletal	516.5544682528226	2.1720555874398455	0.014925735174197177	Target_LV 358	3.9408777973548e-4	-0.305754693499312	Source_AGT_Target_LV 358_Artery - Aorta_Muscle - Skeletal	Source_AGT_Target_LV 358_Muscle - Skeletal_Artery - Aorta
Source_AGT	Artery - Aorta	Muscle - Skeletal	516.5544682528226	2.1720555874398455	0.014925735174197177	Target_LV 38	0	-0.485687538041694	Source_AGT_Target_LV 38_Artery - Aorta_Muscle - Skeletal	Source_AGT_Target_LV 38_Muscle - Skeletal_Artery - Aorta
Source_AGT	Artery - Aorta	Muscle - Skeletal	516.5544682528226	2.1720555874398455	0.014925735174197177	Target_LV 394	0	0.434780239067827	Source_AGT_Target_LV 394_Artery - Aorta_Muscle - Skeletal	Source_AGT_Target_LV 394_Muscle - Skeletal_Artery - Aorta
Source_AGT	Artery - Aorta	Muscle - Skeletal	516.5544682528226	2.1720555874398455	0.014925735174197177	Target_LV 401	3.0628594578896e-4	-0.307634081351315	Source_AGT_Target_LV 401_Artery - Aorta_Muscle - Skeletal	Source_AGT_Target_LV 401_Muscle - Skeletal_Artery - Aorta
Source_AGT	Artery - Aorta	Muscle - Skeletal	516.5544682528226	2.1720555874398455	0.014925735174197177	Target_LV 486	4.9647866928737e-8	-0.365821595121565	Source_AGT_Target_LV 486_Artery - Aorta_Muscle - Skeletal	Source_AGT_Target_LV 486_Muscle - Skeletal_Artery - Aorta
Source_AGT	Artery - Aorta	Muscle - Skeletal	516.5544682528226	2.1720555874398455	0.014925735174197177	Target_LV 489	3.26359954172517e-6	-0.339428662634348	Source_AGT_Target_LV 489_Artery - Aorta_Muscle - Skeletal	Source_AGT_Target_LV 489_Muscle - Skeletal_Artery - Aorta
Source_AGT	Artery - Aorta	Muscle - Skeletal	516.5544682528226	2.1720555874398455	0.014925735174197177	Target_LV 504	0	-0.526362670893654	Source_AGT_Target_LV 504_Artery - Aorta_Muscle - Skeletal	Source_AGT_Target_LV 504_Muscle - Skeletal_Artery - Aorta
Source_AGT	Artery - Aorta	Muscle - Skeletal	516.5544682528226	2.1720555874398455	0.014925735174197177	Target_LV 522	8.17096219574154e-8	-0.362800796349428	Source_AGT_Target_LV 522_Artery - Aorta_Muscle - Skeletal	Source_AGT_Target_LV 522_Muscle - Skeletal_Artery - Aorta
Source_AGT	Artery - Aorta	Muscle - Skeletal	516.5544682528226	2.1720555874398455	0.014925735174197177	Target_LV 532	2.99035682349569e-6	0.340005815779736	Source_AGT_Target_LV 532_Artery - Aorta_Muscle - Skeletal	Source_AGT_Target_LV 532_Muscle - Skeletal_Artery - Aorta
Source_AGT	Artery - Aorta	Muscle - Skeletal	516.5544682528226	2.1720555874398455	0.014925735174197177	Target_LV 590	2.07324706957834e-7	0.357079733962702	Source_AGT_Target_LV 590_Artery - Aorta_Muscle - Skeletal	Source_AGT_Target_LV 590_Muscle - Skeletal_Artery - Aorta
Source_HMGB2	Artery - Aorta	Muscle - Skeletal	508.6589993413314	2.128295844329401	0.016656281224061244	Target_103,KEGG_LEISHMANIA_INFECTION	0	0.462851656683069	Source_HMGB2_Target_103,KEGG_LEISHMANIA_INFECTION_Artery - Aorta_Muscle - Skeletal	Source_HMGB2_Target_103,KEGG_LEISHMANIA_INFECTION_Muscle - Skeletal_Artery - Aorta
Source_HMGB2	Artery - Aorta	Muscle - Skeletal	508.6589993413314	2.128295844329401	0.016656281224061244	Target_111,REACTOME_DEVELOPMENTAL_BIOLOGY	2.93317205146693e-6	-0.340133064379147	Source_HMGB2_Target_111,REACTOME_DEVELOPMENTAL_BIOLOGY_Artery - Aorta_Muscle - Skeletal	Source_HMGB2_Target_111,REACTOME_DEVELOPMENTAL_BIOLOGY_Muscle - Skeletal_Artery - Aorta
Source_HMGB2	Artery - Aorta	Muscle - Skeletal	508.6589993413314	2.128295844329401	0.016656281224061244	Target_113,REACTOME_METABOLISM_OF_LIPIDS_AND_LIPOPROTEINS	2.39266828572227e-10	0.397445924006473	Source_HMGB2_Target_113,REACTOME_METABOLISM_OF_LIPIDS_AND_LIPOPROTEINS_Artery - Aorta_Muscle - Skeletal	Source_HMGB2_Target_113,REACTOME_METABOLISM_OF_LIPIDS_AND_LIPOPROTEINS_Muscle - Skeletal_Artery - Aorta
Source_HMGB2	Artery - Aorta	Muscle - Skeletal	508.6589993413314	2.128295844329401	0.016656281224061244	Target_122,REACTOME_TRANSMEMBRANE_TRANSPORT_OF_SMALL_MOLECULES	9.5423583063958e-4	-0.299052757135592	Source_HMGB2_Target_122,REACTOME_TRANSMEMBRANE_TRANSPORT_OF_SMALL_MOLECULES_Artery - Aorta_Muscle - Skeletal	Source_HMGB2_Target_122,REACTOME_TRANSMEMBRANE_TRANSPORT_OF_SMALL_MOLECULES_Muscle - Skeletal_Artery - Aorta
Source_HMGB2	Artery - Aorta	Muscle - Skeletal	508.6589993413314	2.128295844329401	0.016656281224061244	Target_133,REACTOME_NEURONAL_SYSTEM	7.46512505145347e-8	-0.363350063126352	Source_HMGB2_Target_133,REACTOME_NEURONAL_SYSTEM_Artery - Aorta_Muscle - Skeletal	Source_HMGB2_Target_133,REACTOME_NEURONAL_SYSTEM_Muscle - Skeletal_Artery - Aorta
Source_HMGB2	Artery - Aorta	Muscle - Skeletal	508.6589993413314	2.128295844329401	0.016656281224061244	Target_141,REACTOME_GLYCOSAMINOGLYCAN_METABOLISM	6.5641921278158e-4	-0.301908853185887	Source_HMGB2_Target_141,REACTOME_GLYCOSAMINOGLYCAN_METABOLISM_Artery - Aorta_Muscle - Skeletal	Source_HMGB2_Target_141,REACTOME_GLYCOSAMINOGLYCAN_METABOLISM_Muscle - Skeletal_Artery - Aorta
Source_HMGB2	Artery - Aorta	Muscle - Skeletal	508.6589993413314	2.128295844329401	0.016656281224061244	Target_144,PID_MET_PATHWAY	2.1141066658936e-4	-0.310374269570574	Source_HMGB2_Target_144,PID_MET_PATHWAY_Artery - Aorta_Muscle - Skeletal	Source_HMGB2_Target_144,PID_MET_PATHWAY_Muscle - Skeletal_Artery - Aorta
Source_HMGB2	Artery - Aorta	Muscle - Skeletal	508.6589993413314	2.128295844329401	0.016656281224061244	Target_155,KEGG_INSULIN_SIGNALING_PATHWAY	0.00151891822721195	-0.295459880807896	Source_HMGB2_Target_155,KEGG_INSULIN_SIGNALING_PATHWAY_Artery - Aorta_Muscle - Skeletal	Source_HMGB2_Target_155,KEGG_INSULIN_SIGNALING_PATHWAY_Muscle - Skeletal_Artery - Aorta
Source_HMGB2	Artery - Aorta	Muscle - Skeletal	508.6589993413314	2.128295844329401	0.016656281224061244	Target_171,REACTOME_NEURONAL_SYSTEM	4.6631430020927e-4	-0.304492426354222	Source_HMGB2_Target_171,REACTOME_NEURONAL_SYSTEM_Artery - Aorta_Muscle - Skeletal	Source_HMGB2_Target_171,REACTOME_NEURONAL_SYSTEM_Muscle - Skeletal_Artery - Aorta
Source_HMGB2	Artery - Aorta	Muscle - Skeletal	508.6589993413314	2.128295844329401	0.016656281224061244	Target_18,REACTOME_BIOLOGICAL_OXIDATIONS	0	0.422100014173702	Source_HMGB2_Target_18,REACTOME_BIOLOGICAL_OXIDATIONS_Artery - Aorta_Muscle - Skeletal	Source_HMGB2_Target_18,REACTOME_BIOLOGICAL_OXIDATIONS_Muscle - Skeletal_Artery - Aorta
Source_HMGB2	Artery - Aorta	Muscle - Skeletal	508.6589993413314	2.128295844329401	0.016656281224061244	Target_184,IRIS_Monocyte-Day1	5.46724703287538e-7	0.350995438359858	Source_HMGB2_Target_184,IRIS_Monocyte-Day1_Artery - Aorta_Muscle - Skeletal	Source_HMGB2_Target_184,IRIS_Monocyte-Day1_Muscle - Skeletal_Artery - Aorta
Source_HMGB2	Artery - Aorta	Muscle - Skeletal	508.6589993413314	2.128295844329401	0.016656281224061244	Target_191,REACTOME_GPCR_DOWNSTREAM_SIGNALING	9.09213948574461e-9	-0.375817061681888	Source_HMGB2_Target_191,REACTOME_GPCR_DOWNSTREAM_SIGNALING_Artery - Aorta_Muscle - Skeletal	Source_HMGB2_Target_191,REACTOME_GPCR_DOWNSTREAM_SIGNALING_Muscle - Skeletal_Artery - Aorta
Source_HMGB2	Artery - Aorta	Muscle - Skeletal	508.6589993413314	2.128295844329401	0.016656281224061244	Target_2,REACTOME_COLLAGEN_FORMATION	0	0.403768159228989	Source_HMGB2_Target_2,REACTOME_COLLAGEN_FORMATION_Artery - Aorta_Muscle - Skeletal	Source_HMGB2_Target_2,REACTOME_COLLAGEN_FORMATION_Muscle - Skeletal_Artery - Aorta
Source_HMGB2	Artery - Aorta	Muscle - Skeletal	508.6589993413314	2.128295844329401	0.016656281224061244	Target_20,REACTOME_TRANSMEMBRANE_TRANSPORT_OF_SMALL_MOLECULES	5.9816707143056605e-9	-0.378253632884585	Source_HMGB2_Target_20,REACTOME_TRANSMEMBRANE_TRANSPORT_OF_SMALL_MOLECULES_Artery - Aorta_Muscle - Skeletal	Source_HMGB2_Target_20,REACTOME_TRANSMEMBRANE_TRANSPORT_OF_SMALL_MOLECULES_Muscle - Skeletal_Artery - Aorta
Source_HMGB2	Artery - Aorta	Muscle - Skeletal	508.6589993413314	2.128295844329401	0.016656281224061244	Target_220,REACTOME_METABOLISM_OF_LIPIDS_AND_LIPOPROTEINS	3.11046877143895e-9	0.382179460065386	Source_HMGB2_Target_220,REACTOME_METABOLISM_OF_LIPIDS_AND_LIPOPROTEINS_Artery - Aorta_Muscle - Skeletal	Source_HMGB2_Target_220,REACTOME_METABOLISM_OF_LIPIDS_AND_LIPOPROTEINS_Muscle - Skeletal_Artery - Aorta
Source_HMGB2	Artery - Aorta	Muscle - Skeletal	508.6589993413314	2.128295844329401	0.016656281224061244	Target_225,REACTOME_GENERIC_TRANSCRIPTION_PATHWAY	1.83431521456612e-5	-0.32777524993902	Source_HMGB2_Target_225,REACTOME_GENERIC_TRANSCRIPTION_PATHWAY_Artery - Aorta_Muscle - Skeletal	Source_HMGB2_Target_225,REACTOME_GENERIC_TRANSCRIPTION_PATHWAY_Muscle - Skeletal_Artery - Aorta
Source_HMGB2	Artery - Aorta	Muscle - Skeletal	508.6589993413314	2.128295844329401	0.016656281224061244	Target_227,REACTOME_GENERIC_TRANSCRIPTION_PATHWAY	0	-0.404419683541833	Source_HMGB2_Target_227,REACTOME_GENERIC_TRANSCRIPTION_PATHWAY_Artery - Aorta_Muscle - Skeletal	Source_HMGB2_Target_227,REACTOME_GENERIC_TRANSCRIPTION_PATHWAY_Muscle - Skeletal_Artery - Aorta
Source_HMGB2	Artery - Aorta	Muscle - Skeletal	508.6589993413314	2.128295844329401	0.016656281224061244	Target_23,MIPS_CEN_COMPLEX	0	-0.506911302649423	Source_HMGB2_Target_23,MIPS_CEN_COMPLEX_Artery - Aorta_Muscle - Skeletal	Source_HMGB2_Target_23,MIPS_CEN_COMPLEX_Muscle - Skeletal_Artery - Aorta
Source_HMGB2	Artery - Aorta	Muscle - Skeletal	508.6589993413314	2.128295844329401	0.016656281224061244	Target_239,KEGG_WNT_SIGNALING_PATHWAY	1.19633414286113e-10	-0.40091826087336	Source_HMGB2_Target_239,KEGG_WNT_SIGNALING_PATHWAY_Artery - Aorta_Muscle - Skeletal	Source_HMGB2_Target_239,KEGG_WNT_SIGNALING_PATHWAY_Muscle - Skeletal_Artery - Aorta
Source_HMGB2	Artery - Aorta	Muscle - Skeletal	508.6589993413314	2.128295844329401	0.016656281224061244	Target_25,KEGG_INSULIN_SIGNALING_PATHWAY	5.378412044763e-4	-0.303417293256497	Source_HMGB2_Target_25,KEGG_INSULIN_SIGNALING_PATHWAY_Artery - Aorta_Muscle - Skeletal	Source_HMGB2_Target_25,KEGG_INSULIN_SIGNALING_PATHWAY_Muscle - Skeletal_Artery - Aorta
Source_HMGB2	Artery - Aorta	Muscle - Skeletal	508.6589993413314	2.128295844329401	0.016656281224061244	Target_257,REACTOME_ANTIGEN_PROCESSING_UBIQUITINATION_PROTEASOME_DEGRADATION	1.99361906902951e-5	0.327200398791489	Source_HMGB2_Target_257,REACTOME_ANTIGEN_PROCESSING_UBIQUITINATION_PROTEASOME_DEGRADATION_Artery - Aorta_Muscle - Skeletal	Source_HMGB2_Target_257,REACTOME_ANTIGEN_PROCESSING_UBIQUITINATION_PROTEASOME_DEGRADATION_Muscle - Skeletal_Artery - Aorta
Source_HMGB2	Artery - Aorta	Muscle - Skeletal	508.6589993413314	2.128295844329401	0.016656281224061244	Target_260,IRIS_Monocyte-Day0	2.41659496857949e-8	0.3701075768263	Source_HMGB2_Target_260,IRIS_Monocyte-Day0_Artery - Aorta_Muscle - Skeletal	Source_HMGB2_Target_260,IRIS_Monocyte-Day0_Muscle - Skeletal_Artery - Aorta
Source_HMGB2	Artery - Aorta	Muscle - Skeletal	508.6589993413314	2.128295844329401	0.016656281224061244	Target_289,REACTOME_GPCR_DOWNSTREAM_SIGNALING	1.9760568838123e-5	-0.327261551007846	Source_HMGB2_Target_289,REACTOME_GPCR_DOWNSTREAM_SIGNALING_Artery - Aorta_Muscle - Skeletal	Source_HMGB2_Target_289,REACTOME_GPCR_DOWNSTREAM_SIGNALING_Muscle - Skeletal_Artery - Aorta
Source_HMGB2	Artery - Aorta	Muscle - Skeletal	508.6589993413314	2.128295844329401	0.016656281224061244	Target_30,IRIS_Neutrophil-Resting	4.5080023904464e-4	-0.304746703479165	Source_HMGB2_Target_30,IRIS_Neutrophil-Resting_Artery - Aorta_Muscle - Skeletal	Source_HMGB2_Target_30,IRIS_Neutrophil-Resting_Muscle - Skeletal_Artery - Aorta
Source_HMGB2	Artery - Aorta	Muscle - Skeletal	508.6589993413314	2.128295844329401	0.016656281224061244	Target_300,IRIS_Monocyte-Day1	1.75558446462443e-5	-0.328077519760559	Source_HMGB2_Target_300,IRIS_Monocyte-Day1_Artery - Aorta_Muscle - Skeletal	Source_HMGB2_Target_300,IRIS_Monocyte-Day1_Muscle - Skeletal_Artery - Aorta
Source_HMGB2	Artery - Aorta	Muscle - Skeletal	508.6589993413314	2.128295844329401	0.016656281224061244	Target_306,REACTOME_GPCR_LIGAND_BINDING	4.59535870955818e-6	0.337157138546675	Source_HMGB2_Target_306,REACTOME_GPCR_LIGAND_BINDING_Artery - Aorta_Muscle - Skeletal	Source_HMGB2_Target_306,REACTOME_GPCR_LIGAND_BINDING_Muscle - Skeletal_Artery - Aorta
Source_HMGB2	Artery - Aorta	Muscle - Skeletal	508.6589993413314	2.128295844329401	0.016656281224061244	Target_319,KEGG_LEUKOCYTE_TRANSENDOTHELIAL_MIGRATION	1.9374224690027e-4	0.311015281092066	Source_HMGB2_Target_319,KEGG_LEUKOCYTE_TRANSENDOTHELIAL_MIGRATION_Artery - Aorta_Muscle - Skeletal	Source_HMGB2_Target_319,KEGG_LEUKOCYTE_TRANSENDOTHELIAL_MIGRATION_Muscle - Skeletal_Artery - Aorta
Source_HMGB2	Artery - Aorta	Muscle - Skeletal	508.6589993413314	2.128295844329401	0.016656281224061244	Target_326,REACTOME_DEVELOPMENTAL_BIOLOGY	2.39266828572227e-10	-0.395160076651191	Source_HMGB2_Target_326,REACTOME_DEVELOPMENTAL_BIOLOGY_Artery - Aorta_Muscle - Skeletal	Source_HMGB2_Target_326,REACTOME_DEVELOPMENTAL_BIOLOGY_Muscle - Skeletal_Artery - Aorta
Source_HMGB2	Artery - Aorta	Muscle - Skeletal	508.6589993413314	2.128295844329401	0.016656281224061244	Target_328,REACTOME_NEURONAL_SYSTEM	9.6323226339389e-4	-0.298980716769119	Source_HMGB2_Target_328,REACTOME_NEURONAL_SYSTEM_Artery - Aorta_Muscle - Skeletal	Source_HMGB2_Target_328,REACTOME_NEURONAL_SYSTEM_Muscle - Skeletal_Artery - Aorta
Source_HMGB2	Artery - Aorta	Muscle - Skeletal	508.6589993413314	2.128295844329401	0.016656281224061244	Target_33,IRIS_Monocyte-Day7	2.9461642402584e-5	0.324488515839568	Source_HMGB2_Target_33,IRIS_Monocyte-Day7_Artery - Aorta_Muscle - Skeletal	Source_HMGB2_Target_33,IRIS_Monocyte-Day7_Muscle - Skeletal_Artery - Aorta
Source_HMGB2	Artery - Aorta	Muscle - Skeletal	508.6589993413314	2.128295844329401	0.016656281224061244	Target_337,KEGG_VEGF_SIGNALING_PATHWAY	0.00456486403262324	0.286750289388571	Source_HMGB2_Target_337,KEGG_VEGF_SIGNALING_PATHWAY_Artery - Aorta_Muscle - Skeletal	Source_HMGB2_Target_337,KEGG_VEGF_SIGNALING_PATHWAY_Muscle - Skeletal_Artery - Aorta
Source_HMGB2	Artery - Aorta	Muscle - Skeletal	508.6589993413314	2.128295844329401	0.016656281224061244	Target_342,REACTOME_GPCR_DOWNSTREAM_SIGNALING	0	0.418055069832728	Source_HMGB2_Target_342,REACTOME_GPCR_DOWNSTREAM_SIGNALING_Artery - Aorta_Muscle - Skeletal	Source_HMGB2_Target_342,REACTOME_GPCR_DOWNSTREAM_SIGNALING_Muscle - Skeletal_Artery - Aorta
Source_HMGB2	Artery - Aorta	Muscle - Skeletal	508.6589993413314	2.128295844329401	0.016656281224061244	Target_349,REACTOME_TRANSPORT_OF_INORGANIC_CATIONS_ANIONS_AND_AMINO_ACIDS_OLIGOPEPTIDES	0	-0.441672401532156	Source_HMGB2_Target_349,REACTOME_TRANSPORT_OF_INORGANIC_CATIONS_ANIONS_AND_AMINO_ACIDS_OLIGOPEPTIDES_Artery - Aorta_Muscle - Skeletal	Source_HMGB2_Target_349,REACTOME_TRANSPORT_OF_INORGANIC_CATIONS_ANIONS_AND_AMINO_ACIDS_OLIGOPEPTIDES_Muscle - Skeletal_Artery - Aorta
Source_HMGB2	Artery - Aorta	Muscle - Skeletal	508.6589993413314	2.128295844329401	0.016656281224061244	Target_356,KEGG_PATHWAYS_IN_CANCER	1.84761845023473e-5	-0.327725360705995	Source_HMGB2_Target_356,KEGG_PATHWAYS_IN_CANCER_Artery - Aorta_Muscle - Skeletal	Source_HMGB2_Target_356,KEGG_PATHWAYS_IN_CANCER_Muscle - Skeletal_Artery - Aorta
Source_HMGB2	Artery - Aorta	Muscle - Skeletal	508.6589993413314	2.128295844329401	0.016656281224061244	Target_368,REACTOME_MRNA_PROCESSING	1.57820400126241e-6	0.344189885674212	Source_HMGB2_Target_368,REACTOME_MRNA_PROCESSING_Artery - Aorta_Muscle - Skeletal	Source_HMGB2_Target_368,REACTOME_MRNA_PROCESSING_Muscle - Skeletal_Artery - Aorta
Source_HMGB2	Artery - Aorta	Muscle - Skeletal	508.6589993413314	2.128295844329401	0.016656281224061244	Target_369,REACTOME_PHASE_II_CONJUGATION	3.67137003431939e-5	0.322948524665869	Source_HMGB2_Target_369,REACTOME_PHASE_II_CONJUGATION_Artery - Aorta_Muscle - Skeletal	Source_HMGB2_Target_369,REACTOME_PHASE_II_CONJUGATION_Muscle - Skeletal_Artery - Aorta
Source_HMGB2	Artery - Aorta	Muscle - Skeletal	508.6589993413314	2.128295844329401	0.016656281224061244	Target_380,REACTOME_GENERIC_TRANSCRIPTION_PATHWAY	2.41228816566519e-5	0.325880141450345	Source_HMGB2_Target_380,REACTOME_GENERIC_TRANSCRIPTION_PATHWAY_Artery - Aorta_Muscle - Skeletal	Source_HMGB2_Target_380,REACTOME_GENERIC_TRANSCRIPTION_PATHWAY_Muscle - Skeletal_Artery - Aorta
Source_HMGB2	Artery - Aorta	Muscle - Skeletal	508.6589993413314	2.128295844329401	0.016656281224061244	Target_390,REACTOME_DIABETES_PATHWAYS	8.4793902974467e-4	0.299957761500644	Source_HMGB2_Target_390,REACTOME_DIABETES_PATHWAYS_Artery - Aorta_Muscle - Skeletal	Source_HMGB2_Target_390,REACTOME_DIABETES_PATHWAYS_Muscle - Skeletal_Artery - Aorta
Source_HMGB2	Artery - Aorta	Muscle - Skeletal	508.6589993413314	2.128295844329401	0.016656281224061244	Target_40,REACTOME_NEURONAL_SYSTEM	1.12455409428946e-8	-0.374639071268503	Source_HMGB2_Target_40,REACTOME_NEURONAL_SYSTEM_Artery - Aorta_Muscle - Skeletal	Source_HMGB2_Target_40,REACTOME_NEURONAL_SYSTEM_Muscle - Skeletal_Artery - Aorta
Source_HMGB2	Artery - Aorta	Muscle - Skeletal	508.6589993413314	2.128295844329401	0.016656281224061244	Target_407,REACTOME_GENERIC_TRANSCRIPTION_PATHWAY	0.00154668873167019	-0.295318833170805	Source_HMGB2_Target_407,REACTOME_GENERIC_TRANSCRIPTION_PATHWAY_Artery - Aorta_Muscle - Skeletal	Source_HMGB2_Target_407,REACTOME_GENERIC_TRANSCRIPTION_PATHWAY_Muscle - Skeletal_Artery - Aorta
Source_HMGB2	Artery - Aorta	Muscle - Skeletal	508.6589993413314	2.128295844329401	0.016656281224061244	Target_41,KEGG_ARGININE_AND_PROLINE_METABOLISM	1.14345617374667e-6	-0.346275745057858	Source_HMGB2_Target_41,KEGG_ARGININE_AND_PROLINE_METABOLISM_Artery - Aorta_Muscle - Skeletal	Source_HMGB2_Target_41,KEGG_ARGININE_AND_PROLINE_METABOLISM_Muscle - Skeletal_Artery - Aorta
Source_HMGB2	Artery - Aorta	Muscle - Skeletal	508.6589993413314	2.128295844329401	0.016656281224061244	Target_416,MIPS_SPLICEOSOME	0.00272799524282918	-0.290861840031327	Source_HMGB2_Target_416,MIPS_SPLICEOSOME_Artery - Aorta_Muscle - Skeletal	Source_HMGB2_Target_416,MIPS_SPLICEOSOME_Muscle - Skeletal_Artery - Aorta
Source_HMGB2	Artery - Aorta	Muscle - Skeletal	508.6589993413314	2.128295844329401	0.016656281224061244	Target_424,REACTOME_SIGNALLING_BY_NGF	0	-0.473200916911589	Source_HMGB2_Target_424,REACTOME_SIGNALLING_BY_NGF_Artery - Aorta_Muscle - Skeletal	Source_HMGB2_Target_424,REACTOME_SIGNALLING_BY_NGF_Muscle - Skeletal_Artery - Aorta
Source_HMGB2	Artery - Aorta	Muscle - Skeletal	508.6589993413314	2.128295844329401	0.016656281224061244	Target_426,REACTOME_APOPTOTIC_CLEAVAGE_OF_CELLULAR_PROTEINS	9.97048801343325e-6	-0.331946655967964	Source_HMGB2_Target_426,REACTOME_APOPTOTIC_CLEAVAGE_OF_CELLULAR_PROTEINS_Artery - Aorta_Muscle - Skeletal	Source_HMGB2_Target_426,REACTOME_APOPTOTIC_CLEAVAGE_OF_CELLULAR_PROTEINS_Muscle - Skeletal_Artery - Aorta
Source_HMGB2	Artery - Aorta	Muscle - Skeletal	508.6589993413314	2.128295844329401	0.016656281224061244	Target_440,KEGG_MAPK_SIGNALING_PATHWAY	1.9477444399873e-4	-0.310976302259476	Source_HMGB2_Target_440,KEGG_MAPK_SIGNALING_PATHWAY_Artery - Aorta_Muscle - Skeletal	Source_HMGB2_Target_440,KEGG_MAPK_SIGNALING_PATHWAY_Muscle - Skeletal_Artery - Aorta
Source_HMGB2	Artery - Aorta	Muscle - Skeletal	508.6589993413314	2.128295844329401	0.016656281224061244	Target_447,REACTOME_SIGNALING_BY_GPCR	1.6114202187389e-4	0.312363472006181	Source_HMGB2_Target_447,REACTOME_SIGNALING_BY_GPCR_Artery - Aorta_Muscle - Skeletal	Source_HMGB2_Target_447,REACTOME_SIGNALING_BY_GPCR_Muscle - Skeletal_Artery - Aorta
Source_HMGB2	Artery - Aorta	Muscle - Skeletal	508.6589993413314	2.128295844329401	0.016656281224061244	Target_459,KEGG_REGULATION_OF_ACTIN_CYTOSKELETON	0.00204157591764731	0.29314801187771	Source_HMGB2_Target_459,KEGG_REGULATION_OF_ACTIN_CYTOSKELETON_Artery - Aorta_Muscle - Skeletal	Source_HMGB2_Target_459,KEGG_REGULATION_OF_ACTIN_CYTOSKELETON_Muscle - Skeletal_Artery - Aorta
Source_HMGB2	Artery - Aorta	Muscle - Skeletal	508.6589993413314	2.128295844329401	0.016656281224061244	Target_474,REACTOME_GPCR_LIGAND_BINDING	1.2246274453398e-5	-0.330546919617433	Source_HMGB2_Target_474,REACTOME_GPCR_LIGAND_BINDING_Artery - Aorta_Muscle - Skeletal	Source_HMGB2_Target_474,REACTOME_GPCR_LIGAND_BINDING_Muscle - Skeletal_Artery - Aorta
Source_HMGB2	Artery - Aorta	Muscle - Skeletal	508.6589993413314	2.128295844329401	0.016656281224061244	Target_485,KEGG_PATHWAYS_IN_CANCER	0	0.429713465522015	Source_HMGB2_Target_485,KEGG_PATHWAYS_IN_CANCER_Artery - Aorta_Muscle - Skeletal	Source_HMGB2_Target_485,KEGG_PATHWAYS_IN_CANCER_Muscle - Skeletal_Artery - Aorta
Source_HMGB2	Artery - Aorta	Muscle - Skeletal	508.6589993413314	2.128295844329401	0.016656281224061244	Target_491,KEGG_REGULATION_OF_ACTIN_CYTOSKELETON	0.00140347533216145	0.296074365305056	Source_HMGB2_Target_491,KEGG_REGULATION_OF_ACTIN_CYTOSKELETON_Artery - Aorta_Muscle - Skeletal	Source_HMGB2_Target_491,KEGG_REGULATION_OF_ACTIN_CYTOSKELETON_Muscle - Skeletal_Artery - Aorta
Source_HMGB2	Artery - Aorta	Muscle - Skeletal	508.6589993413314	2.128295844329401	0.016656281224061244	Target_501,REACTOME_INNATE_IMMUNE_SYSTEM	0.00183815018329447	-0.293970938693779	Source_HMGB2_Target_501,REACTOME_INNATE_IMMUNE_SYSTEM_Artery - Aorta_Muscle - Skeletal	Source_HMGB2_Target_501,REACTOME_INNATE_IMMUNE_SYSTEM_Muscle - Skeletal_Artery - Aorta
Source_HMGB2	Artery - Aorta	Muscle - Skeletal	508.6589993413314	2.128295844329401	0.016656281224061244	Target_517,REACTOME_METABOLISM_OF_PROTEINS	0	0.407740021369451	Source_HMGB2_Target_517,REACTOME_METABOLISM_OF_PROTEINS_Artery - Aorta_Muscle - Skeletal	Source_HMGB2_Target_517,REACTOME_METABOLISM_OF_PROTEINS_Muscle - Skeletal_Artery - Aorta
Source_HMGB2	Artery - Aorta	Muscle - Skeletal	508.6589993413314	2.128295844329401	0.016656281224061244	Target_523,KEGG_PURINE_METABOLISM	7.54786352077375e-5	-0.317842926453466	Source_HMGB2_Target_523,KEGG_PURINE_METABOLISM_Artery - Aorta_Muscle - Skeletal	Source_HMGB2_Target_523,KEGG_PURINE_METABOLISM_Muscle - Skeletal_Artery - Aorta
Source_HMGB2	Artery - Aorta	Muscle - Skeletal	508.6589993413314	2.128295844329401	0.016656281224061244	Target_525,REACTOME_SIGNALING_BY_GPCR	1.46089147521344e-5	0.329340185725823	Source_HMGB2_Target_525,REACTOME_SIGNALING_BY_GPCR_Artery - Aorta_Muscle - Skeletal	Source_HMGB2_Target_525,REACTOME_SIGNALING_BY_GPCR_Muscle - Skeletal_Artery - Aorta
Source_HMGB2	Artery - Aorta	Muscle - Skeletal	508.6589993413314	2.128295844329401	0.016656281224061244	Target_534,REACTOME_GENERIC_TRANSCRIPTION_PATHWAY	1.44756431286197e-7	-0.359304465488891	Source_HMGB2_Target_534,REACTOME_GENERIC_TRANSCRIPTION_PATHWAY_Artery - Aorta_Muscle - Skeletal	Source_HMGB2_Target_534,REACTOME_GENERIC_TRANSCRIPTION_PATHWAY_Muscle - Skeletal_Artery - Aorta
Source_HMGB2	Artery - Aorta	Muscle - Skeletal	508.6589993413314	2.128295844329401	0.016656281224061244	Target_541,IRIS_Monocyte-Day7	3.99001363327045e-6	0.338097018123753	Source_HMGB2_Target_541,IRIS_Monocyte-Day7_Artery - Aorta_Muscle - Skeletal	Source_HMGB2_Target_541,IRIS_Monocyte-Day7_Muscle - Skeletal_Artery - Aorta
Source_HMGB2	Artery - Aorta	Muscle - Skeletal	508.6589993413314	2.128295844329401	0.016656281224061244	Target_542,REACTOME_RNA_POL_II_PRE_TRANSCRIPTION_EVENTS	5.503137057161211e-9	-0.378824777961954	Source_HMGB2_Target_542,REACTOME_RNA_POL_II_PRE_TRANSCRIPTION_EVENTS_Artery - Aorta_Muscle - Skeletal	Source_HMGB2_Target_542,REACTOME_RNA_POL_II_PRE_TRANSCRIPTION_EVENTS_Muscle - Skeletal_Artery - Aorta
Source_HMGB2	Artery - Aorta	Muscle - Skeletal	508.6589993413314	2.128295844329401	0.016656281224061244	Target_550,KEGG_CALCIUM_SIGNALING_PATHWAY	5.981670714305661e-10	-0.391192567586561	Source_HMGB2_Target_550,KEGG_CALCIUM_SIGNALING_PATHWAY_Artery - Aorta_Muscle - Skeletal	Source_HMGB2_Target_550,KEGG_CALCIUM_SIGNALING_PATHWAY_Muscle - Skeletal_Artery - Aorta
Source_HMGB2	Artery - Aorta	Muscle - Skeletal	508.6589993413314	2.128295844329401	0.016656281224061244	Target_552,KEGG_PEROXISOME	1.00456177976049e-6	-0.347110150369431	Source_HMGB2_Target_552,KEGG_PEROXISOME_Artery - Aorta_Muscle - Skeletal	Source_HMGB2_Target_552,KEGG_PEROXISOME_Muscle - Skeletal_Artery - Aorta
Source_HMGB2	Artery - Aorta	Muscle - Skeletal	508.6589993413314	2.128295844329401	0.016656281224061244	Target_560,REACTOME_GPCR_LIGAND_BINDING	0	0.420006609583049	Source_HMGB2_Target_560,REACTOME_GPCR_LIGAND_BINDING_Artery - Aorta_Muscle - Skeletal	Source_HMGB2_Target_560,REACTOME_GPCR_LIGAND_BINDING_Muscle - Skeletal_Artery - Aorta
Source_HMGB2	Artery - Aorta	Muscle - Skeletal	508.6589993413314	2.128295844329401	0.016656281224061244	Target_570,KEGG_NEUROACTIVE_LIGAND_RECEPTOR_INTERACTION	5.18228024004586e-6	-0.336355045783621	Source_HMGB2_Target_570,KEGG_NEUROACTIVE_LIGAND_RECEPTOR_INTERACTION_Artery - Aorta_Muscle - Skeletal	Source_HMGB2_Target_570,KEGG_NEUROACTIVE_LIGAND_RECEPTOR_INTERACTION_Muscle - Skeletal_Artery - Aorta
Source_HMGB2	Artery - Aorta	Muscle - Skeletal	508.6589993413314	2.128295844329401	0.016656281224061244	Target_584,REACTOME_RNA_POL_II_TRANSCRIPTION	2.60310346145154e-6	0.340919157586212	Source_HMGB2_Target_584,REACTOME_RNA_POL_II_TRANSCRIPTION_Artery - Aorta_Muscle - Skeletal	Source_HMGB2_Target_584,REACTOME_RNA_POL_II_TRANSCRIPTION_Muscle - Skeletal_Artery - Aorta
Source_HMGB2	Artery - Aorta	Muscle - Skeletal	508.6589993413314	2.128295844329401	0.016656281224061244	Target_604,REACTOME_TRANSMEMBRANE_TRANSPORT_OF_SMALL_MOLECULES	1.9567241240636e-4	0.31094255126932	Source_HMGB2_Target_604,REACTOME_TRANSMEMBRANE_TRANSPORT_OF_SMALL_MOLECULES_Artery - Aorta_Muscle - Skeletal	Source_HMGB2_Target_604,REACTOME_TRANSMEMBRANE_TRANSPORT_OF_SMALL_MOLECULES_Muscle - Skeletal_Artery - Aorta
Source_HMGB2	Artery - Aorta	Muscle - Skeletal	508.6589993413314	2.128295844329401	0.016656281224061244	Target_609,PID_ERA_GENOMIC_PATHWAY	6.44824103002151e-8	0.364238611038176	Source_HMGB2_Target_609,PID_ERA_GENOMIC_PATHWAY_Artery - Aorta_Muscle - Skeletal	Source_HMGB2_Target_609,PID_ERA_GENOMIC_PATHWAY_Muscle - Skeletal_Artery - Aorta
Source_HMGB2	Artery - Aorta	Muscle - Skeletal	508.6589993413314	2.128295844329401	0.016656281224061244	Target_618,REACTOME_TRANSMEMBRANE_TRANSPORT_OF_SMALL_MOLECULES	2.05769472572115e-8	0.371048793585426	Source_HMGB2_Target_618,REACTOME_TRANSMEMBRANE_TRANSPORT_OF_SMALL_MOLECULES_Artery - Aorta_Muscle - Skeletal	Source_HMGB2_Target_618,REACTOME_TRANSMEMBRANE_TRANSPORT_OF_SMALL_MOLECULES_Muscle - Skeletal_Artery - Aorta
Source_HMGB2	Artery - Aorta	Muscle - Skeletal	508.6589993413314	2.128295844329401	0.016656281224061244	Target_619,KEGG_UBIQUITIN_MEDIATED_PROTEOLYSIS	0	-0.45931463879013	Source_HMGB2_Target_619,KEGG_UBIQUITIN_MEDIATED_PROTEOLYSIS_Artery - Aorta_Muscle - Skeletal	Source_HMGB2_Target_619,KEGG_UBIQUITIN_MEDIATED_PROTEOLYSIS_Muscle - Skeletal_Artery - Aorta
Source_HMGB2	Artery - Aorta	Muscle - Skeletal	508.6589993413314	2.128295844329401	0.016656281224061244	Target_624,REACTOME_CELL_CYCLE_MITOTIC	0.00104401065885451	-0.298361646409599	Source_HMGB2_Target_624,REACTOME_CELL_CYCLE_MITOTIC_Artery - Aorta_Muscle - Skeletal	Source_HMGB2_Target_624,REACTOME_CELL_CYCLE_MITOTIC_Muscle - Skeletal_Artery - Aorta
Source_HMGB2	Artery - Aorta	Muscle - Skeletal	508.6589993413314	2.128295844329401	0.016656281224061244	Target_630,KEGG_VALINE_LEUCINE_AND_ISOLEUCINE_DEGRADATION	2.33093744395063e-6	0.341644229036154	Source_HMGB2_Target_630,KEGG_VALINE_LEUCINE_AND_ISOLEUCINE_DEGRADATION_Artery - Aorta_Muscle - Skeletal	Source_HMGB2_Target_630,KEGG_VALINE_LEUCINE_AND_ISOLEUCINE_DEGRADATION_Muscle - Skeletal_Artery - Aorta
Source_HMGB2	Artery - Aorta	Muscle - Skeletal	508.6589993413314	2.128295844329401	0.016656281224061244	Target_634,REACTOME_GENERIC_TRANSCRIPTION_PATHWAY	0.00146224357206171	0.295755667709331	Source_HMGB2_Target_634,REACTOME_GENERIC_TRANSCRIPTION_PATHWAY_Artery - Aorta_Muscle - Skeletal	Source_HMGB2_Target_634,REACTOME_GENERIC_TRANSCRIPTION_PATHWAY_Muscle - Skeletal_Artery - Aorta
Source_HMGB2	Artery - Aorta	Muscle - Skeletal	508.6589993413314	2.128295844329401	0.016656281224061244	Target_642,REACTOME_RECRUITMENT_OF_MITOTIC_CENTROSOME_PROTEINS_AND_COMPLEXES	2.2468758290683e-4	0.309925994505614	Source_HMGB2_Target_642,REACTOME_RECRUITMENT_OF_MITOTIC_CENTROSOME_PROTEINS_AND_COMPLEXES_Artery - Aorta_Muscle - Skeletal	Source_HMGB2_Target_642,REACTOME_RECRUITMENT_OF_MITOTIC_CENTROSOME_PROTEINS_AND_COMPLEXES_Muscle - Skeletal_Artery - Aorta
Source_HMGB2	Artery - Aorta	Muscle - Skeletal	508.6589993413314	2.128295844329401	0.016656281224061244	Target_657,REACTOME_GPCR_LIGAND_BINDING	1.58722436069958e-5	0.328770952785568	Source_HMGB2_Target_657,REACTOME_GPCR_LIGAND_BINDING_Artery - Aorta_Muscle - Skeletal	Source_HMGB2_Target_657,REACTOME_GPCR_LIGAND_BINDING_Muscle - Skeletal_Artery - Aorta
Source_HMGB2	Artery - Aorta	Muscle - Skeletal	508.6589993413314	2.128295844329401	0.016656281224061244	Target_658,SVM B cells memory	1.75956825732015e-6	-0.343481901973968	Source_HMGB2_Target_658,SVM B cells memory_Artery - Aorta_Muscle - Skeletal	Source_HMGB2_Target_658,SVM B cells memory_Muscle - Skeletal_Artery - Aorta
Source_HMGB2	Artery - Aorta	Muscle - Skeletal	508.6589993413314	2.128295844329401	0.016656281224061244	Target_672,REACTOME_SLC_MEDIATED_TRANSMEMBRANE_TRANSPORT	0.00470543484964381	0.28650599332657	Source_HMGB2_Target_672,REACTOME_SLC_MEDIATED_TRANSMEMBRANE_TRANSPORT_Artery - Aorta_Muscle - Skeletal	Source_HMGB2_Target_672,REACTOME_SLC_MEDIATED_TRANSMEMBRANE_TRANSPORT_Muscle - Skeletal_Artery - Aorta
Source_HMGB2	Artery - Aorta	Muscle - Skeletal	508.6589993413314	2.128295844329401	0.016656281224061244	Target_691,SVM T cells CD8	5.4265453526669e-4	0.303350023716722	Source_HMGB2_Target_691,SVM T cells CD8_Artery - Aorta_Muscle - Skeletal	Source_HMGB2_Target_691,SVM T cells CD8_Muscle - Skeletal_Artery - Aorta
Source_HMGB2	Artery - Aorta	Muscle - Skeletal	508.6589993413314	2.128295844329401	0.016656281224061244	Target_695,KEGG_PEROXISOME	5.00067671715954e-8	0.365768307034115	Source_HMGB2_Target_695,KEGG_PEROXISOME_Artery - Aorta_Muscle - Skeletal	Source_HMGB2_Target_695,KEGG_PEROXISOME_Muscle - Skeletal_Artery - Aorta
Source_HMGB2	Artery - Aorta	Muscle - Skeletal	508.6589993413314	2.128295844329401	0.016656281224061244	Target_79,REACTOME_SIGNALING_BY_GPCR	2.77310254315211e-7	-0.355268293208656	Source_HMGB2_Target_79,REACTOME_SIGNALING_BY_GPCR_Artery - Aorta_Muscle - Skeletal	Source_HMGB2_Target_79,REACTOME_SIGNALING_BY_GPCR_Muscle - Skeletal_Artery - Aorta
Source_HMGB2	Artery - Aorta	Muscle - Skeletal	508.6589993413314	2.128295844329401	0.016656281224061244	Target_88,KEGG_SPLICEOSOME	3.70743950872665e-6	-0.338584368980516	Source_HMGB2_Target_88,KEGG_SPLICEOSOME_Artery - Aorta_Muscle - Skeletal	Source_HMGB2_Target_88,KEGG_SPLICEOSOME_Muscle - Skeletal_Artery - Aorta
Source_HMGB2	Artery - Aorta	Muscle - Skeletal	508.6589993413314	2.128295844329401	0.016656281224061244	Target_91,REACTOME_G_ALPHA_I_SIGNALLING_EVENTS	0	-0.448261991254623	Source_HMGB2_Target_91,REACTOME_G_ALPHA_I_SIGNALLING_EVENTS_Artery - Aorta_Muscle - Skeletal	Source_HMGB2_Target_91,REACTOME_G_ALPHA_I_SIGNALLING_EVENTS_Muscle - Skeletal_Artery - Aorta
Source_HMGB2	Artery - Aorta	Muscle - Skeletal	508.6589993413314	2.128295844329401	0.016656281224061244	Target_92,REACTOME_TRANSCRIPTION	1.0479181254319e-4	0.315486036799486	Source_HMGB2_Target_92,REACTOME_TRANSCRIPTION_Artery - Aorta_Muscle - Skeletal	Source_HMGB2_Target_92,REACTOME_TRANSCRIPTION_Muscle - Skeletal_Artery - Aorta
Source_HMGB2	Artery - Aorta	Muscle - Skeletal	508.6589993413314	2.128295844329401	0.016656281224061244	Target_95,SVM T cells regulatory (Tregs)	2.91905530858116e-8	0.36900144550876	Source_HMGB2_Target_95,SVM T cells regulatory (Tregs)_Artery - Aorta_Muscle - Skeletal	Source_HMGB2_Target_95,SVM T cells regulatory (Tregs)_Muscle - Skeletal_Artery - Aorta
Source_HMGB2	Artery - Aorta	Muscle - Skeletal	508.6589993413314	2.128295844329401	0.016656281224061244	Target_LV 145	1.16290856690959e-5	-0.330899656912441	Source_HMGB2_Target_LV 145_Artery - Aorta_Muscle - Skeletal	Source_HMGB2_Target_LV 145_Muscle - Skeletal_Artery - Aorta
Source_HMGB2	Artery - Aorta	Muscle - Skeletal	508.6589993413314	2.128295844329401	0.016656281224061244	Target_LV 168	0.00381455615740967	-0.288191865867949	Source_HMGB2_Target_LV 168_Artery - Aorta_Muscle - Skeletal	Source_HMGB2_Target_LV 168_Muscle - Skeletal_Artery - Aorta
Source_HMGB2	Artery - Aorta	Muscle - Skeletal	508.6589993413314	2.128295844329401	0.016656281224061244	Target_LV 207	9.2555958160178e-4	0.29928687087398	Source_HMGB2_Target_LV 207_Artery - Aorta_Muscle - Skeletal	Source_HMGB2_Target_LV 207_Muscle - Skeletal_Artery - Aorta
Source_HMGB2	Artery - Aorta	Muscle - Skeletal	508.6589993413314	2.128295844329401	0.016656281224061244	Target_LV 228	3.24756866421083e-6	0.3394608623148	Source_HMGB2_Target_LV 228_Artery - Aorta_Muscle - Skeletal	Source_HMGB2_Target_LV 228_Muscle - Skeletal_Artery - Aorta
Source_HMGB2	Artery - Aorta	Muscle - Skeletal	508.6589993413314	2.128295844329401	0.016656281224061244	Target_LV 247	9.8697566786043507e-08	0.361649987829568	Source_HMGB2_Target_LV 247_Artery - Aorta_Muscle - Skeletal	Source_HMGB2_Target_LV 247_Muscle - Skeletal_Artery - Aorta
Source_HMGB2	Artery - Aorta	Muscle - Skeletal	508.6589993413314	2.128295844329401	0.016656281224061244	Target_LV 250	0	-0.483965254294328	Source_HMGB2_Target_LV 250_Artery - Aorta_Muscle - Skeletal	Source_HMGB2_Target_LV 250_Muscle - Skeletal_Artery - Aorta
Source_HMGB2	Artery - Aorta	Muscle - Skeletal	508.6589993413314	2.128295844329401	0.016656281224061244	Target_LV 26	2.22207103695027e-6	-0.341957914693146	Source_HMGB2_Target_LV 26_Artery - Aorta_Muscle - Skeletal	Source_HMGB2_Target_LV 26_Muscle - Skeletal_Artery - Aorta
Source_HMGB2	Artery - Aorta	Muscle - Skeletal	508.6589993413314	2.128295844329401	0.016656281224061244	Target_LV 275	2.58168908029432e-7	0.355714714613895	Source_HMGB2_Target_LV 275_Artery - Aorta_Muscle - Skeletal	Source_HMGB2_Target_LV 275_Muscle - Skeletal_Artery - Aorta
Source_HMGB2	Artery - Aorta	Muscle - Skeletal	508.6589993413314	2.128295844329401	0.016656281224061244	Target_LV 29	0	-0.421806494180089	Source_HMGB2_Target_LV 29_Artery - Aorta_Muscle - Skeletal	Source_HMGB2_Target_LV 29_Muscle - Skeletal_Artery - Aorta
Source_HMGB2	Artery - Aorta	Muscle - Skeletal	508.6589993413314	2.128295844329401	0.016656281224061244	Target_LV 301	1.04260520550348e-6	0.346871101670948	Source_HMGB2_Target_LV 301_Artery - Aorta_Muscle - Skeletal	Source_HMGB2_Target_LV 301_Muscle - Skeletal_Artery - Aorta
Source_HMGB2	Artery - Aorta	Muscle - Skeletal	508.6589993413314	2.128295844329401	0.016656281224061244	Target_LV 303	4.78533657144453e-10	0.392012408607393	Source_HMGB2_Target_LV 303_Artery - Aorta_Muscle - Skeletal	Source_HMGB2_Target_LV 303_Muscle - Skeletal_Artery - Aorta
Source_HMGB2	Artery - Aorta	Muscle - Skeletal	508.6589993413314	2.128295844329401	0.016656281224061244	Target_LV 330	2.76756351607066e-5	-0.324924591284532	Source_HMGB2_Target_LV 330_Artery - Aorta_Muscle - Skeletal	Source_HMGB2_Target_LV 330_Muscle - Skeletal_Artery - Aorta
Source_HMGB2	Artery - Aorta	Muscle - Skeletal	508.6589993413314	2.128295844329401	0.016656281224061244	Target_LV 360	6.3799662404884e-4	-0.302124909449305	Source_HMGB2_Target_LV 360_Artery - Aorta_Muscle - Skeletal	Source_HMGB2_Target_LV 360_Muscle - Skeletal_Artery - Aorta
Source_HMGB2	Artery - Aorta	Muscle - Skeletal	508.6589993413314	2.128295844329401	0.016656281224061244	Target_LV 38	1.54566371257658e-7	0.358899344201912	Source_HMGB2_Target_LV 38_Artery - Aorta_Muscle - Skeletal	Source_HMGB2_Target_LV 38_Muscle - Skeletal_Artery - Aorta
Source_HMGB2	Artery - Aorta	Muscle - Skeletal	508.6589993413314	2.128295844329401	0.016656281224061244	Target_LV 421	0.0043811199090551	0.287080840765842	Source_HMGB2_Target_LV 421_Artery - Aorta_Muscle - Skeletal	Source_HMGB2_Target_LV 421_Muscle - Skeletal_Artery - Aorta
Source_HMGB2	Artery - Aorta	Muscle - Skeletal	508.6589993413314	2.128295844329401	0.016656281224061244	Target_LV 430	9.62450817931781e-6	-0.332186306436165	Source_HMGB2_Target_LV 430_Artery - Aorta_Muscle - Skeletal	Source_HMGB2_Target_LV 430_Muscle - Skeletal_Artery - Aorta
Source_HMGB2	Artery - Aorta	Muscle - Skeletal	508.6589993413314	2.128295844329401	0.016656281224061244	Target_LV 45	1.19633414286113e-10	0.399536252515763	Source_HMGB2_Target_LV 45_Artery - Aorta_Muscle - Skeletal	Source_HMGB2_Target_LV 45_Muscle - Skeletal_Artery - Aorta
Source_HMGB2	Artery - Aorta	Muscle - Skeletal	508.6589993413314	2.128295844329401	0.016656281224061244	Target_LV 458	1.255806305771e-4	-0.314177232761776	Source_HMGB2_Target_LV 458_Artery - Aorta_Muscle - Skeletal	Source_HMGB2_Target_LV 458_Muscle - Skeletal_Artery - Aorta
Source_HMGB2	Artery - Aorta	Muscle - Skeletal	508.6589993413314	2.128295844329401	0.016656281224061244	Target_LV 478	0.00317922041976137	0.289646251679165	Source_HMGB2_Target_LV 478_Artery - Aorta_Muscle - Skeletal	Source_HMGB2_Target_LV 478_Muscle - Skeletal_Artery - Aorta
Source_HMGB2	Artery - Aorta	Muscle - Skeletal	508.6589993413314	2.128295844329401	0.016656281224061244	Target_LV 489	8.78611721200073e-6	0.332804021217353	Source_HMGB2_Target_LV 489_Artery - Aorta_Muscle - Skeletal	Source_HMGB2_Target_LV 489_Muscle - Skeletal_Artery - Aorta
Source_HMGB2	Artery - Aorta	Muscle - Skeletal	508.6589993413314	2.128295844329401	0.016656281224061244	Target_LV 504	0	0.532102028641955	Source_HMGB2_Target_LV 504_Artery - Aorta_Muscle - Skeletal	Source_HMGB2_Target_LV 504_Muscle - Skeletal_Artery - Aorta
Source_HMGB2	Artery - Aorta	Muscle - Skeletal	508.6589993413314	2.128295844329401	0.016656281224061244	Target_LV 510	4.95043068315937e-6	0.336660870689296	Source_HMGB2_Target_LV 510_Artery - Aorta_Muscle - Skeletal	Source_HMGB2_Target_LV 510_Muscle - Skeletal_Artery - Aorta
Source_HMGB2	Artery - Aorta	Muscle - Skeletal	508.6589993413314	2.128295844329401	0.016656281224061244	Target_LV 528	3.5890024285834003e-10	-0.394086906360132	Source_HMGB2_Target_LV 528_Artery - Aorta_Muscle - Skeletal	Source_HMGB2_Target_LV 528_Muscle - Skeletal_Artery - Aorta
Source_HMGB2	Artery - Aorta	Muscle - Skeletal	508.6589993413314	2.128295844329401	0.016656281224061244	Target_LV 590	0.00117950722460813	-0.29742076398742	Source_HMGB2_Target_LV 590_Artery - Aorta_Muscle - Skeletal	Source_HMGB2_Target_LV 590_Muscle - Skeletal_Artery - Aorta
Source_HMGB2	Artery - Aorta	Muscle - Skeletal	508.6589993413314	2.128295844329401	0.016656281224061244	Target_LV 66	8.65452045628601e-6	-0.332906244147967	Source_HMGB2_Target_LV 66_Artery - Aorta_Muscle - Skeletal	Source_HMGB2_Target_LV 66_Muscle - Skeletal_Artery - Aorta
Source_CTSD	Artery - Aorta	Muscle - Skeletal	508.35636045523574	2.1266185025452415	0.016725896944881975	Target_103,KEGG_LEISHMANIA_INFECTION	3.36169894143978e-8	0.368159984876676	Source_CTSD_Target_103,KEGG_LEISHMANIA_INFECTION_Artery - Aorta_Muscle - Skeletal	Source_CTSD_Target_103,KEGG_LEISHMANIA_INFECTION_Muscle - Skeletal_Artery - Aorta
Source_CTSD	Artery - Aorta	Muscle - Skeletal	508.35636045523574	2.1266185025452415	0.016725896944881975	Target_104,SVM Eosinophils	2.39266828572227e-10	0.394583730551358	Source_CTSD_Target_104,SVM Eosinophils_Artery - Aorta_Muscle - Skeletal	Source_CTSD_Target_104,SVM Eosinophils_Muscle - Skeletal_Artery - Aorta
Source_CTSD	Artery - Aorta	Muscle - Skeletal	508.35636045523574	2.1266185025452415	0.016725896944881975	Target_113,REACTOME_METABOLISM_OF_LIPIDS_AND_LIPOPROTEINS	5.0095666761751e-4	0.303953089029181	Source_CTSD_Target_113,REACTOME_METABOLISM_OF_LIPIDS_AND_LIPOPROTEINS_Artery - Aorta_Muscle - Skeletal	Source_CTSD_Target_113,REACTOME_METABOLISM_OF_LIPIDS_AND_LIPOPROTEINS_Muscle - Skeletal_Artery - Aorta
Source_CTSD	Artery - Aorta	Muscle - Skeletal	508.35636045523574	2.1266185025452415	0.016725896944881975	Target_134,IRIS_Monocyte-Day1	0	0.520247353803093	Source_CTSD_Target_134,IRIS_Monocyte-Day1_Artery - Aorta_Muscle - Skeletal	Source_CTSD_Target_134,IRIS_Monocyte-Day1_Muscle - Skeletal_Artery - Aorta
Source_CTSD	Artery - Aorta	Muscle - Skeletal	508.35636045523574	2.1266185025452415	0.016725896944881975	Target_171,REACTOME_NEURONAL_SYSTEM	9.57067314288906e-10	-0.388496185990215	Source_CTSD_Target_171,REACTOME_NEURONAL_SYSTEM_Artery - Aorta_Muscle - Skeletal	Source_CTSD_Target_171,REACTOME_NEURONAL_SYSTEM_Muscle - Skeletal_Artery - Aorta
Source_CTSD	Artery - Aorta	Muscle - Skeletal	508.35636045523574	2.1266185025452415	0.016725896944881975	Target_18,REACTOME_BIOLOGICAL_OXIDATIONS	1.72846356960576e-6	0.343598130647619	Source_CTSD_Target_18,REACTOME_BIOLOGICAL_OXIDATIONS_Artery - Aorta_Muscle - Skeletal	Source_CTSD_Target_18,REACTOME_BIOLOGICAL_OXIDATIONS_Muscle - Skeletal_Artery - Aorta
Source_CTSD	Artery - Aorta	Muscle - Skeletal	508.35636045523574	2.1266185025452415	0.016725896944881975	Target_191,REACTOME_GPCR_DOWNSTREAM_SIGNALING	0	-0.405546918993026	Source_CTSD_Target_191,REACTOME_GPCR_DOWNSTREAM_SIGNALING_Artery - Aorta_Muscle - Skeletal	Source_CTSD_Target_191,REACTOME_GPCR_DOWNSTREAM_SIGNALING_Muscle - Skeletal_Artery - Aorta
Source_CTSD	Artery - Aorta	Muscle - Skeletal	508.35636045523574	2.1266185025452415	0.016725896944881975	Target_2,REACTOME_COLLAGEN_FORMATION	0	0.484772152475344	Source_CTSD_Target_2,REACTOME_COLLAGEN_FORMATION_Artery - Aorta_Muscle - Skeletal	Source_CTSD_Target_2,REACTOME_COLLAGEN_FORMATION_Muscle - Skeletal_Artery - Aorta
Source_CTSD	Artery - Aorta	Muscle - Skeletal	508.35636045523574	2.1266185025452415	0.016725896944881975	Target_20,REACTOME_TRANSMEMBRANE_TRANSPORT_OF_SMALL_MOLECULES	1.9141346285778102e-9	-0.384766072911798	Source_CTSD_Target_20,REACTOME_TRANSMEMBRANE_TRANSPORT_OF_SMALL_MOLECULES_Artery - Aorta_Muscle - Skeletal	Source_CTSD_Target_20,REACTOME_TRANSMEMBRANE_TRANSPORT_OF_SMALL_MOLECULES_Muscle - Skeletal_Artery - Aorta
Source_CTSD	Artery - Aorta	Muscle - Skeletal	508.35636045523574	2.1266185025452415	0.016725896944881975	Target_227,REACTOME_GENERIC_TRANSCRIPTION_PATHWAY	0	-0.432680497645669	Source_CTSD_Target_227,REACTOME_GENERIC_TRANSCRIPTION_PATHWAY_Artery - Aorta_Muscle - Skeletal	Source_CTSD_Target_227,REACTOME_GENERIC_TRANSCRIPTION_PATHWAY_Muscle - Skeletal_Artery - Aorta
Source_CTSD	Artery - Aorta	Muscle - Skeletal	508.35636045523574	2.1266185025452415	0.016725896944881975	Target_23,MIPS_CEN_COMPLEX	0	-0.412126021791877	Source_CTSD_Target_23,MIPS_CEN_COMPLEX_Artery - Aorta_Muscle - Skeletal	Source_CTSD_Target_23,MIPS_CEN_COMPLEX_Muscle - Skeletal_Artery - Aorta
Source_CTSD	Artery - Aorta	Muscle - Skeletal	508.35636045523574	2.1266185025452415	0.016725896944881975	Target_239,KEGG_WNT_SIGNALING_PATHWAY	3.6063133836306e-5	-0.323073976866926	Source_CTSD_Target_239,KEGG_WNT_SIGNALING_PATHWAY_Artery - Aorta_Muscle - Skeletal	Source_CTSD_Target_239,KEGG_WNT_SIGNALING_PATHWAY_Muscle - Skeletal_Artery - Aorta
Source_CTSD	Artery - Aorta	Muscle - Skeletal	508.35636045523574	2.1266185025452415	0.016725896944881975	Target_261,REACTOME_METABOLISM_OF_LIPIDS_AND_LIPOPROTEINS	0.00249054301388485	-0.291582318953599	Source_CTSD_Target_261,REACTOME_METABOLISM_OF_LIPIDS_AND_LIPOPROTEINS_Artery - Aorta_Muscle - Skeletal	Source_CTSD_Target_261,REACTOME_METABOLISM_OF_LIPIDS_AND_LIPOPROTEINS_Muscle - Skeletal_Artery - Aorta
Source_CTSD	Artery - Aorta	Muscle - Skeletal	508.35636045523574	2.1266185025452415	0.016725896944881975	Target_265,REACTOME_METABOLISM_OF_LIPIDS_AND_LIPOPROTEINS	2.29696155429338e-8	-0.370437741563533	Source_CTSD_Target_265,REACTOME_METABOLISM_OF_LIPIDS_AND_LIPOPROTEINS_Artery - Aorta_Muscle - Skeletal	Source_CTSD_Target_265,REACTOME_METABOLISM_OF_LIPIDS_AND_LIPOPROTEINS_Muscle - Skeletal_Artery - Aorta
Source_CTSD	Artery - Aorta	Muscle - Skeletal	508.35636045523574	2.1266185025452415	0.016725896944881975	Target_27,REACTOME_PHOSPHOLIPID_METABOLISM	0	0.419137897577374	Source_CTSD_Target_27,REACTOME_PHOSPHOLIPID_METABOLISM_Artery - Aorta_Muscle - Skeletal	Source_CTSD_Target_27,REACTOME_PHOSPHOLIPID_METABOLISM_Muscle - Skeletal_Artery - Aorta
Source_CTSD	Artery - Aorta	Muscle - Skeletal	508.35636045523574	2.1266185025452415	0.016725896944881975	Target_276,KEGG_REGULATION_OF_ACTIN_CYTOSKELETON	0	-0.495563306136047	Source_CTSD_Target_276,KEGG_REGULATION_OF_ACTIN_CYTOSKELETON_Artery - Aorta_Muscle - Skeletal	Source_CTSD_Target_276,KEGG_REGULATION_OF_ACTIN_CYTOSKELETON_Muscle - Skeletal_Artery - Aorta
Source_CTSD	Artery - Aorta	Muscle - Skeletal	508.35636045523574	2.1266185025452415	0.016725896944881975	Target_295,REACTOME_CYTOKINE_SIGNALING_IN_IMMUNE_SYSTEM	9.57067314288906e-10	0.389101354553625	Source_CTSD_Target_295,REACTOME_CYTOKINE_SIGNALING_IN_IMMUNE_SYSTEM_Artery - Aorta_Muscle - Skeletal	Source_CTSD_Target_295,REACTOME_CYTOKINE_SIGNALING_IN_IMMUNE_SYSTEM_Muscle - Skeletal_Artery - Aorta
Source_CTSD	Artery - Aorta	Muscle - Skeletal	508.35636045523574	2.1266185025452415	0.016725896944881975	Target_306,REACTOME_GPCR_LIGAND_BINDING	3.8068022372961e-4	0.306013578234421	Source_CTSD_Target_306,REACTOME_GPCR_LIGAND_BINDING_Artery - Aorta_Muscle - Skeletal	Source_CTSD_Target_306,REACTOME_GPCR_LIGAND_BINDING_Muscle - Skeletal_Artery - Aorta
Source_CTSD	Artery - Aorta	Muscle - Skeletal	508.35636045523574	2.1266185025452415	0.016725896944881975	Target_314,REACTOME_CELL_CYCLE_MITOTIC	0.00166271974458532	0.294754913172262	Source_CTSD_Target_314,REACTOME_CELL_CYCLE_MITOTIC_Artery - Aorta_Muscle - Skeletal	Source_CTSD_Target_314,REACTOME_CELL_CYCLE_MITOTIC_Muscle - Skeletal_Artery - Aorta
Source_CTSD	Artery - Aorta	Muscle - Skeletal	508.35636045523574	2.1266185025452415	0.016725896944881975	Target_317,REACTOME_GENERIC_TRANSCRIPTION_PATHWAY	2.4646218027446e-4	-0.30924377959626	Source_CTSD_Target_317,REACTOME_GENERIC_TRANSCRIPTION_PATHWAY_Artery - Aorta_Muscle - Skeletal	Source_CTSD_Target_317,REACTOME_GENERIC_TRANSCRIPTION_PATHWAY_Muscle - Skeletal_Artery - Aorta
Source_CTSD	Artery - Aorta	Muscle - Skeletal	508.35636045523574	2.1266185025452415	0.016725896944881975	Target_319,KEGG_LEUKOCYTE_TRANSENDOTHELIAL_MIGRATION	1.987912555168e-4	0.310826483867078	Source_CTSD_Target_319,KEGG_LEUKOCYTE_TRANSENDOTHELIAL_MIGRATION_Artery - Aorta_Muscle - Skeletal	Source_CTSD_Target_319,KEGG_LEUKOCYTE_TRANSENDOTHELIAL_MIGRATION_Muscle - Skeletal_Artery - Aorta
Source_CTSD	Artery - Aorta	Muscle - Skeletal	508.35636045523574	2.1266185025452415	0.016725896944881975	Target_325,KEGG_CELL_CYCLE	1.1002924378722e-4	-0.315133951130778	Source_CTSD_Target_325,KEGG_CELL_CYCLE_Artery - Aorta_Muscle - Skeletal	Source_CTSD_Target_325,KEGG_CELL_CYCLE_Muscle - Skeletal_Artery - Aorta
Source_CTSD	Artery - Aorta	Muscle - Skeletal	508.35636045523574	2.1266185025452415	0.016725896944881975	Target_326,REACTOME_DEVELOPMENTAL_BIOLOGY	1.6304838033054e-4	-0.312277612011098	Source_CTSD_Target_326,REACTOME_DEVELOPMENTAL_BIOLOGY_Artery - Aorta_Muscle - Skeletal	Source_CTSD_Target_326,REACTOME_DEVELOPMENTAL_BIOLOGY_Muscle - Skeletal_Artery - Aorta
Source_CTSD	Artery - Aorta	Muscle - Skeletal	508.35636045523574	2.1266185025452415	0.016725896944881975	Target_336,KEGG_ENDOCYTOSIS	0	-0.428663996370031	Source_CTSD_Target_336,KEGG_ENDOCYTOSIS_Artery - Aorta_Muscle - Skeletal	Source_CTSD_Target_336,KEGG_ENDOCYTOSIS_Muscle - Skeletal_Artery - Aorta
Source_CTSD	Artery - Aorta	Muscle - Skeletal	508.35636045523574	2.1266185025452415	0.016725896944881975	Target_342,REACTOME_GPCR_DOWNSTREAM_SIGNALING	0	0.434299047132295	Source_CTSD_Target_342,REACTOME_GPCR_DOWNSTREAM_SIGNALING_Artery - Aorta_Muscle - Skeletal	Source_CTSD_Target_342,REACTOME_GPCR_DOWNSTREAM_SIGNALING_Muscle - Skeletal_Artery - Aorta
Source_CTSD	Artery - Aorta	Muscle - Skeletal	508.35636045523574	2.1266185025452415	0.016725896944881975	Target_349,REACTOME_TRANSPORT_OF_INORGANIC_CATIONS_ANIONS_AND_AMINO_ACIDS_OLIGOPEPTIDES	1.13651743571808e-7	-0.360789610455204	Source_CTSD_Target_349,REACTOME_TRANSPORT_OF_INORGANIC_CATIONS_ANIONS_AND_AMINO_ACIDS_OLIGOPEPTIDES_Artery - Aorta_Muscle - Skeletal	Source_CTSD_Target_349,REACTOME_TRANSPORT_OF_INORGANIC_CATIONS_ANIONS_AND_AMINO_ACIDS_OLIGOPEPTIDES_Muscle - Skeletal_Artery - Aorta
Source_CTSD	Artery - Aorta	Muscle - Skeletal	508.35636045523574	2.1266185025452415	0.016725896944881975	Target_35,REACTOME_TRANSMEMBRANE_TRANSPORT_OF_SMALL_MOLECULES	1.67008246343414e-7	0.358417273255051	Source_CTSD_Target_35,REACTOME_TRANSMEMBRANE_TRANSPORT_OF_SMALL_MOLECULES_Artery - Aorta_Muscle - Skeletal	Source_CTSD_Target_35,REACTOME_TRANSMEMBRANE_TRANSPORT_OF_SMALL_MOLECULES_Muscle - Skeletal_Artery - Aorta
Source_CTSD	Artery - Aorta	Muscle - Skeletal	508.35636045523574	2.1266185025452415	0.016725896944881975	Target_362,REACTOME_PROCESSING_OF_CAPPED_INTRON_CONTAINING_PRE_MRNA	6.26615897347804e-6	-0.33508284656154	Source_CTSD_Target_362,REACTOME_PROCESSING_OF_CAPPED_INTRON_CONTAINING_PRE_MRNA_Artery - Aorta_Muscle - Skeletal	Source_CTSD_Target_362,REACTOME_PROCESSING_OF_CAPPED_INTRON_CONTAINING_PRE_MRNA_Muscle - Skeletal_Artery - Aorta
Source_CTSD	Artery - Aorta	Muscle - Skeletal	508.35636045523574	2.1266185025452415	0.016725896944881975	Target_363,REACTOME_SIGNALING_BY_GPCR	0	-0.41980294824982	Source_CTSD_Target_363,REACTOME_SIGNALING_BY_GPCR_Artery - Aorta_Muscle - Skeletal	Source_CTSD_Target_363,REACTOME_SIGNALING_BY_GPCR_Muscle - Skeletal_Artery - Aorta
Source_CTSD	Artery - Aorta	Muscle - Skeletal	508.35636045523574	2.1266185025452415	0.016725896944881975	Target_368,REACTOME_MRNA_PROCESSING	0.00209359623481475	0.292950352293049	Source_CTSD_Target_368,REACTOME_MRNA_PROCESSING_Artery - Aorta_Muscle - Skeletal	Source_CTSD_Target_368,REACTOME_MRNA_PROCESSING_Muscle - Skeletal_Artery - Aorta
Source_CTSD	Artery - Aorta	Muscle - Skeletal	508.35636045523574	2.1266185025452415	0.016725896944881975	Target_376,IRIS_Monocyte-Day1	0.00218975278788136	-0.29259721174487	Source_CTSD_Target_376,IRIS_Monocyte-Day1_Artery - Aorta_Muscle - Skeletal	Source_CTSD_Target_376,IRIS_Monocyte-Day1_Muscle - Skeletal_Artery - Aorta
Source_CTSD	Artery - Aorta	Muscle - Skeletal	508.35636045523574	2.1266185025452415	0.016725896944881975	Target_380,REACTOME_GENERIC_TRANSCRIPTION_PATHWAY	0.00384661097370032	0.288124864885699	Source_CTSD_Target_380,REACTOME_GENERIC_TRANSCRIPTION_PATHWAY_Artery - Aorta_Muscle - Skeletal	Source_CTSD_Target_380,REACTOME_GENERIC_TRANSCRIPTION_PATHWAY_Muscle - Skeletal_Artery - Aorta
Source_CTSD	Artery - Aorta	Muscle - Skeletal	508.35636045523574	2.1266185025452415	0.016725896944881975	Target_398,IRIS_Monocyte-Day7	0.00447814165097382	-0.286904663349269	Source_CTSD_Target_398,IRIS_Monocyte-Day7_Artery - Aorta_Muscle - Skeletal	Source_CTSD_Target_398,IRIS_Monocyte-Day7_Muscle - Skeletal_Artery - Aorta
Source_CTSD	Artery - Aorta	Muscle - Skeletal	508.35636045523574	2.1266185025452415	0.016725896944881975	Target_40,REACTOME_NEURONAL_SYSTEM	3.5890024285834003e-10	-0.394109912660316	Source_CTSD_Target_40,REACTOME_NEURONAL_SYSTEM_Artery - Aorta_Muscle - Skeletal	Source_CTSD_Target_40,REACTOME_NEURONAL_SYSTEM_Muscle - Skeletal_Artery - Aorta
Source_CTSD	Artery - Aorta	Muscle - Skeletal	508.35636045523574	2.1266185025452415	0.016725896944881975	Target_404,KEGG_NATURAL_KILLER_CELL_MEDIATED_CYTOTOXICITY	0.00274343226007501	0.290817130089882	Source_CTSD_Target_404,KEGG_NATURAL_KILLER_CELL_MEDIATED_CYTOTOXICITY_Artery - Aorta_Muscle - Skeletal	Source_CTSD_Target_404,KEGG_NATURAL_KILLER_CELL_MEDIATED_CYTOTOXICITY_Muscle - Skeletal_Artery - Aorta
Source_CTSD	Artery - Aorta	Muscle - Skeletal	508.35636045523574	2.1266185025452415	0.016725896944881975	Target_41,KEGG_ARGININE_AND_PROLINE_METABOLISM	1.43560097143336e-8	-0.373225641380287	Source_CTSD_Target_41,KEGG_ARGININE_AND_PROLINE_METABOLISM_Artery - Aorta_Muscle - Skeletal	Source_CTSD_Target_41,KEGG_ARGININE_AND_PROLINE_METABOLISM_Muscle - Skeletal_Artery - Aorta
Source_CTSD	Artery - Aorta	Muscle - Skeletal	508.35636045523574	2.1266185025452415	0.016725896944881975	Target_424,REACTOME_SIGNALLING_BY_NGF	0	-0.46542884198663	Source_CTSD_Target_424,REACTOME_SIGNALLING_BY_NGF_Artery - Aorta_Muscle - Skeletal	Source_CTSD_Target_424,REACTOME_SIGNALLING_BY_NGF_Muscle - Skeletal_Artery - Aorta
Source_CTSD	Artery - Aorta	Muscle - Skeletal	508.35636045523574	2.1266185025452415	0.016725896944881975	Target_43,REACTOME_TRANSCRIPTION	2.63695971769451e-5	-0.325261152995251	Source_CTSD_Target_43,REACTOME_TRANSCRIPTION_Artery - Aorta_Muscle - Skeletal	Source_CTSD_Target_43,REACTOME_TRANSCRIPTION_Muscle - Skeletal_Artery - Aorta
Source_CTSD	Artery - Aorta	Muscle - Skeletal	508.35636045523574	2.1266185025452415	0.016725896944881975	Target_44,REACTOME_TRANSCRIPTION	2.03711777846394e-6	-0.342526363137896	Source_CTSD_Target_44,REACTOME_TRANSCRIPTION_Artery - Aorta_Muscle - Skeletal	Source_CTSD_Target_44,REACTOME_TRANSCRIPTION_Muscle - Skeletal_Artery - Aorta
Source_CTSD	Artery - Aorta	Muscle - Skeletal	508.35636045523574	2.1266185025452415	0.016725896944881975	Target_447,REACTOME_SIGNALING_BY_GPCR	9.9473269844274e-4	0.298733515483321	Source_CTSD_Target_447,REACTOME_SIGNALING_BY_GPCR_Artery - Aorta_Muscle - Skeletal	Source_CTSD_Target_447,REACTOME_SIGNALING_BY_GPCR_Muscle - Skeletal_Artery - Aorta
Source_CTSD	Artery - Aorta	Muscle - Skeletal	508.35636045523574	2.1266185025452415	0.016725896944881975	Target_474,REACTOME_GPCR_LIGAND_BINDING	1.76363579340588e-6	-0.343467465928496	Source_CTSD_Target_474,REACTOME_GPCR_LIGAND_BINDING_Artery - Aorta_Muscle - Skeletal	Source_CTSD_Target_474,REACTOME_GPCR_LIGAND_BINDING_Muscle - Skeletal_Artery - Aorta
Source_CTSD	Artery - Aorta	Muscle - Skeletal	508.35636045523574	2.1266185025452415	0.016725896944881975	Target_485,KEGG_PATHWAYS_IN_CANCER	0	0.401899803557739	Source_CTSD_Target_485,KEGG_PATHWAYS_IN_CANCER_Artery - Aorta_Muscle - Skeletal	Source_CTSD_Target_485,KEGG_PATHWAYS_IN_CANCER_Muscle - Skeletal_Artery - Aorta
Source_CTSD	Artery - Aorta	Muscle - Skeletal	508.35636045523574	2.1266185025452415	0.016725896944881975	Target_491,KEGG_REGULATION_OF_ACTIN_CYTOSKELETON	0	0.465334612332269	Source_CTSD_Target_491,KEGG_REGULATION_OF_ACTIN_CYTOSKELETON_Artery - Aorta_Muscle - Skeletal	Source_CTSD_Target_491,KEGG_REGULATION_OF_ACTIN_CYTOSKELETON_Muscle - Skeletal_Artery - Aorta
Source_CTSD	Artery - Aorta	Muscle - Skeletal	508.35636045523574	2.1266185025452415	0.016725896944881975	Target_493,KEGG_HEMATOPOIETIC_CELL_LINEAGE	0.00101215431439816	0.298600042797279	Source_CTSD_Target_493,KEGG_HEMATOPOIETIC_CELL_LINEAGE_Artery - Aorta_Muscle - Skeletal	Source_CTSD_Target_493,KEGG_HEMATOPOIETIC_CELL_LINEAGE_Muscle - Skeletal_Artery - Aorta
Source_CTSD	Artery - Aorta	Muscle - Skeletal	508.35636045523574	2.1266185025452415	0.016725896944881975	Target_501,REACTOME_INNATE_IMMUNE_SYSTEM	8.61360582860016e-9	-0.376185628051736	Source_CTSD_Target_501,REACTOME_INNATE_IMMUNE_SYSTEM_Artery - Aorta_Muscle - Skeletal	Source_CTSD_Target_501,REACTOME_INNATE_IMMUNE_SYSTEM_Muscle - Skeletal_Artery - Aorta
Source_CTSD	Artery - Aorta	Muscle - Skeletal	508.35636045523574	2.1266185025452415	0.016725896944881975	Target_515,REACTOME_GENERIC_TRANSCRIPTION_PATHWAY	1.4180088778625e-4	0.313295117060951	Source_CTSD_Target_515,REACTOME_GENERIC_TRANSCRIPTION_PATHWAY_Artery - Aorta_Muscle - Skeletal	Source_CTSD_Target_515,REACTOME_GENERIC_TRANSCRIPTION_PATHWAY_Muscle - Skeletal_Artery - Aorta
Source_CTSD	Artery - Aorta	Muscle - Skeletal	508.35636045523574	2.1266185025452415	0.016725896944881975	Target_516,REACTOME_NEURONAL_SYSTEM	0.00110363690960202	-0.297933819033919	Source_CTSD_Target_516,REACTOME_NEURONAL_SYSTEM_Artery - Aorta_Muscle - Skeletal	Source_CTSD_Target_516,REACTOME_NEURONAL_SYSTEM_Muscle - Skeletal_Artery - Aorta
Source_CTSD	Artery - Aorta	Muscle - Skeletal	508.35636045523574	2.1266185025452415	0.016725896944881975	Target_517,REACTOME_METABOLISM_OF_PROTEINS	0.00209092649554155	0.292960379834809	Source_CTSD_Target_517,REACTOME_METABOLISM_OF_PROTEINS_Artery - Aorta_Muscle - Skeletal	Source_CTSD_Target_517,REACTOME_METABOLISM_OF_PROTEINS_Muscle - Skeletal_Artery - Aorta
Source_CTSD	Artery - Aorta	Muscle - Skeletal	508.35636045523574	2.1266185025452415	0.016725896944881975	Target_525,REACTOME_SIGNALING_BY_GPCR	0	0.425995417796656	Source_CTSD_Target_525,REACTOME_SIGNALING_BY_GPCR_Artery - Aorta_Muscle - Skeletal	Source_CTSD_Target_525,REACTOME_SIGNALING_BY_GPCR_Muscle - Skeletal_Artery - Aorta
Source_CTSD	Artery - Aorta	Muscle - Skeletal	508.35636045523574	2.1266185025452415	0.016725896944881975	Target_542,REACTOME_RNA_POL_II_PRE_TRANSCRIPTION_EVENTS	0	-0.401572129357983	Source_CTSD_Target_542,REACTOME_RNA_POL_II_PRE_TRANSCRIPTION_EVENTS_Artery - Aorta_Muscle - Skeletal	Source_CTSD_Target_542,REACTOME_RNA_POL_II_PRE_TRANSCRIPTION_EVENTS_Muscle - Skeletal_Artery - Aorta
Source_CTSD	Artery - Aorta	Muscle - Skeletal	508.35636045523574	2.1266185025452415	0.016725896944881975	Target_545,REACTOME_TRANSMISSION_ACROSS_CHEMICAL_SYNAPSES	0	-0.43377773227583	Source_CTSD_Target_545,REACTOME_TRANSMISSION_ACROSS_CHEMICAL_SYNAPSES_Artery - Aorta_Muscle - Skeletal	Source_CTSD_Target_545,REACTOME_TRANSMISSION_ACROSS_CHEMICAL_SYNAPSES_Muscle - Skeletal_Artery - Aorta
Source_CTSD	Artery - Aorta	Muscle - Skeletal	508.35636045523574	2.1266185025452415	0.016725896944881975	Target_55,REACTOME_GENERIC_TRANSCRIPTION_PATHWAY	0.00299474689126633	-0.290121646331248	Source_CTSD_Target_55,REACTOME_GENERIC_TRANSCRIPTION_PATHWAY_Artery - Aorta_Muscle - Skeletal	Source_CTSD_Target_55,REACTOME_GENERIC_TRANSCRIPTION_PATHWAY_Muscle - Skeletal_Artery - Aorta
Source_CTSD	Artery - Aorta	Muscle - Skeletal	508.35636045523574	2.1266185025452415	0.016725896944881975	Target_550,KEGG_CALCIUM_SIGNALING_PATHWAY	0	-0.489139348333957	Source_CTSD_Target_550,KEGG_CALCIUM_SIGNALING_PATHWAY_Artery - Aorta_Muscle - Skeletal	Source_CTSD_Target_550,KEGG_CALCIUM_SIGNALING_PATHWAY_Muscle - Skeletal_Artery - Aorta
Source_CTSD	Artery - Aorta	Muscle - Skeletal	508.35636045523574	2.1266185025452415	0.016725896944881975	Target_560,REACTOME_GPCR_LIGAND_BINDING	0.00226392550473875	0.292334933181225	Source_CTSD_Target_560,REACTOME_GPCR_LIGAND_BINDING_Artery - Aorta_Muscle - Skeletal	Source_CTSD_Target_560,REACTOME_GPCR_LIGAND_BINDING_Muscle - Skeletal_Artery - Aorta
Source_CTSD	Artery - Aorta	Muscle - Skeletal	508.35636045523574	2.1266185025452415	0.016725896944881975	Target_570,KEGG_NEUROACTIVE_LIGAND_RECEPTOR_INTERACTION	0	-0.405574970451126	Source_CTSD_Target_570,KEGG_NEUROACTIVE_LIGAND_RECEPTOR_INTERACTION_Artery - Aorta_Muscle - Skeletal	Source_CTSD_Target_570,KEGG_NEUROACTIVE_LIGAND_RECEPTOR_INTERACTION_Muscle - Skeletal_Artery - Aorta
Source_CTSD	Artery - Aorta	Muscle - Skeletal	508.35636045523574	2.1266185025452415	0.016725896944881975	Target_58,REACTOME_CELL_CELL_COMMUNICATION	8.55788058422569e-5	-0.316943287150633	Source_CTSD_Target_58,REACTOME_CELL_CELL_COMMUNICATION_Artery - Aorta_Muscle - Skeletal	Source_CTSD_Target_58,REACTOME_CELL_CELL_COMMUNICATION_Muscle - Skeletal_Artery - Aorta
Source_CTSD	Artery - Aorta	Muscle - Skeletal	508.35636045523574	2.1266185025452415	0.016725896944881975	Target_584,REACTOME_RNA_POL_II_TRANSCRIPTION	1.94882831872079e-7	0.357464733792625	Source_CTSD_Target_584,REACTOME_RNA_POL_II_TRANSCRIPTION_Artery - Aorta_Muscle - Skeletal	Source_CTSD_Target_584,REACTOME_RNA_POL_II_TRANSCRIPTION_Muscle - Skeletal_Artery - Aorta
Source_CTSD	Artery - Aorta	Muscle - Skeletal	508.35636045523574	2.1266185025452415	0.016725896944881975	Target_609,PID_ERA_GENOMIC_PATHWAY	0.00112476608469958	0.29778758067081	Source_CTSD_Target_609,PID_ERA_GENOMIC_PATHWAY_Artery - Aorta_Muscle - Skeletal	Source_CTSD_Target_609,PID_ERA_GENOMIC_PATHWAY_Muscle - Skeletal_Artery - Aorta
Source_CTSD	Artery - Aorta	Muscle - Skeletal	508.35636045523574	2.1266185025452415	0.016725896944881975	Target_619,KEGG_UBIQUITIN_MEDIATED_PROTEOLYSIS	1.4356009714333601e-9	-0.386551504620356	Source_CTSD_Target_619,KEGG_UBIQUITIN_MEDIATED_PROTEOLYSIS_Artery - Aorta_Muscle - Skeletal	Source_CTSD_Target_619,KEGG_UBIQUITIN_MEDIATED_PROTEOLYSIS_Muscle - Skeletal_Artery - Aorta
Source_CTSD	Artery - Aorta	Muscle - Skeletal	508.35636045523574	2.1266185025452415	0.016725896944881975	Target_630,KEGG_VALINE_LEUCINE_AND_ISOLEUCINE_DEGRADATION	4.75770125274444e-5	0.32112335779485	Source_CTSD_Target_630,KEGG_VALINE_LEUCINE_AND_ISOLEUCINE_DEGRADATION_Artery - Aorta_Muscle - Skeletal	Source_CTSD_Target_630,KEGG_VALINE_LEUCINE_AND_ISOLEUCINE_DEGRADATION_Muscle - Skeletal_Artery - Aorta
Source_CTSD	Artery - Aorta	Muscle - Skeletal	508.35636045523574	2.1266185025452415	0.016725896944881975	Target_637,REACTOME_AMYLOIDS	4.57191056035811e-5	-0.321404658290433	Source_CTSD_Target_637,REACTOME_AMYLOIDS_Artery - Aorta_Muscle - Skeletal	Source_CTSD_Target_637,REACTOME_AMYLOIDS_Muscle - Skeletal_Artery - Aorta
Source_CTSD	Artery - Aorta	Muscle - Skeletal	508.35636045523574	2.1266185025452415	0.016725896944881975	Target_642,REACTOME_RECRUITMENT_OF_MITOTIC_CENTROSOME_PROTEINS_AND_COMPLEXES	2.05104310788684e-5	0.327004111224389	Source_CTSD_Target_642,REACTOME_RECRUITMENT_OF_MITOTIC_CENTROSOME_PROTEINS_AND_COMPLEXES_Artery - Aorta_Muscle - Skeletal	Source_CTSD_Target_642,REACTOME_RECRUITMENT_OF_MITOTIC_CENTROSOME_PROTEINS_AND_COMPLEXES_Muscle - Skeletal_Artery - Aorta
Source_CTSD	Artery - Aorta	Muscle - Skeletal	508.35636045523574	2.1266185025452415	0.016725896944881975	Target_647,REACTOME_TRANSMEMBRANE_TRANSPORT_OF_SMALL_MOLECULES	4.5943214878563e-4	0.304604195771099	Source_CTSD_Target_647,REACTOME_TRANSMEMBRANE_TRANSPORT_OF_SMALL_MOLECULES_Artery - Aorta_Muscle - Skeletal	Source_CTSD_Target_647,REACTOME_TRANSMEMBRANE_TRANSPORT_OF_SMALL_MOLECULES_Muscle - Skeletal_Artery - Aorta
Source_CTSD	Artery - Aorta	Muscle - Skeletal	508.35636045523574	2.1266185025452415	0.016725896944881975	Target_650,DMAP_ERY3	0.00357517220772485	0.288710190265706	Source_CTSD_Target_650,DMAP_ERY3_Artery - Aorta_Muscle - Skeletal	Source_CTSD_Target_650,DMAP_ERY3_Muscle - Skeletal_Artery - Aorta
Source_CTSD	Artery - Aorta	Muscle - Skeletal	508.35636045523574	2.1266185025452415	0.016725896944881975	Target_657,REACTOME_GPCR_LIGAND_BINDING	3.4576449396972502e-06	0.339046388886868	Source_CTSD_Target_657,REACTOME_GPCR_LIGAND_BINDING_Artery - Aorta_Muscle - Skeletal	Source_CTSD_Target_657,REACTOME_GPCR_LIGAND_BINDING_Muscle - Skeletal_Artery - Aorta
Source_CTSD	Artery - Aorta	Muscle - Skeletal	508.35636045523574	2.1266185025452415	0.016725896944881975	Target_658,SVM B cells memory	0	-0.486770690538873	Source_CTSD_Target_658,SVM B cells memory_Artery - Aorta_Muscle - Skeletal	Source_CTSD_Target_658,SVM B cells memory_Muscle - Skeletal_Artery - Aorta
Source_CTSD	Artery - Aorta	Muscle - Skeletal	508.35636045523574	2.1266185025452415	0.016725896944881975	Target_672,REACTOME_SLC_MEDIATED_TRANSMEMBRANE_TRANSPORT	2.27638460703616e-6	0.341799295120511	Source_CTSD_Target_672,REACTOME_SLC_MEDIATED_TRANSMEMBRANE_TRANSPORT_Artery - Aorta_Muscle - Skeletal	Source_CTSD_Target_672,REACTOME_SLC_MEDIATED_TRANSMEMBRANE_TRANSPORT_Muscle - Skeletal_Artery - Aorta
Source_CTSD	Artery - Aorta	Muscle - Skeletal	508.35636045523574	2.1266185025452415	0.016725896944881975	Target_673,REACTOME_DIABETES_PATHWAYS	0.00461158650367244	-0.286668292384429	Source_CTSD_Target_673,REACTOME_DIABETES_PATHWAYS_Artery - Aorta_Muscle - Skeletal	Source_CTSD_Target_673,REACTOME_DIABETES_PATHWAYS_Muscle - Skeletal_Artery - Aorta
Source_CTSD	Artery - Aorta	Muscle - Skeletal	508.35636045523574	2.1266185025452415	0.016725896944881975	Target_682,REACTOME_GENERIC_TRANSCRIPTION_PATHWAY	7.178004857166801e-10	-0.390631682952884	Source_CTSD_Target_682,REACTOME_GENERIC_TRANSCRIPTION_PATHWAY_Artery - Aorta_Muscle - Skeletal	Source_CTSD_Target_682,REACTOME_GENERIC_TRANSCRIPTION_PATHWAY_Muscle - Skeletal_Artery - Aorta
Source_CTSD	Artery - Aorta	Muscle - Skeletal	508.35636045523574	2.1266185025452415	0.016725896944881975	Target_696,KEGG_PATHWAYS_IN_CANCER	4.24698620715702e-8	0.366759553769308	Source_CTSD_Target_696,KEGG_PATHWAYS_IN_CANCER_Artery - Aorta_Muscle - Skeletal	Source_CTSD_Target_696,KEGG_PATHWAYS_IN_CANCER_Muscle - Skeletal_Artery - Aorta
Source_CTSD	Artery - Aorta	Muscle - Skeletal	508.35636045523574	2.1266185025452415	0.016725896944881975	Target_72,KEGG_AMINOACYL_TRNA_BIOSYNTHESIS	3.71253589217524e-5	0.322870269605632	Source_CTSD_Target_72,KEGG_AMINOACYL_TRNA_BIOSYNTHESIS_Artery - Aorta_Muscle - Skeletal	Source_CTSD_Target_72,KEGG_AMINOACYL_TRNA_BIOSYNTHESIS_Muscle - Skeletal_Artery - Aorta
Source_CTSD	Artery - Aorta	Muscle - Skeletal	508.35636045523574	2.1266185025452415	0.016725896944881975	Target_9,KEGG_HYPERTROPHIC_CARDIOMYOPATHY_HCM	0	0.428608242938013	Source_CTSD_Target_9,KEGG_HYPERTROPHIC_CARDIOMYOPATHY_HCM_Artery - Aorta_Muscle - Skeletal	Source_CTSD_Target_9,KEGG_HYPERTROPHIC_CARDIOMYOPATHY_HCM_Muscle - Skeletal_Artery - Aorta
Source_CTSD	Artery - Aorta	Muscle - Skeletal	508.35636045523574	2.1266185025452415	0.016725896944881975	Target_91,REACTOME_G_ALPHA_I_SIGNALLING_EVENTS	0	-0.521436843420083	Source_CTSD_Target_91,REACTOME_G_ALPHA_I_SIGNALLING_EVENTS_Artery - Aorta_Muscle - Skeletal	Source_CTSD_Target_91,REACTOME_G_ALPHA_I_SIGNALLING_EVENTS_Muscle - Skeletal_Artery - Aorta
Source_CTSD	Artery - Aorta	Muscle - Skeletal	508.35636045523574	2.1266185025452415	0.016725896944881975	Target_95,SVM T cells regulatory (Tregs)	8.12575272848282e-5	0.317314816614406	Source_CTSD_Target_95,SVM T cells regulatory (Tregs)_Artery - Aorta_Muscle - Skeletal	Source_CTSD_Target_95,SVM T cells regulatory (Tregs)_Muscle - Skeletal_Artery - Aorta
Source_CTSD	Artery - Aorta	Muscle - Skeletal	508.35636045523574	2.1266185025452415	0.016725896944881975	Target_98,IRIS_Neutrophil-Resting	7.158151692066e-4	0.30125031366654	Source_CTSD_Target_98,IRIS_Neutrophil-Resting_Artery - Aorta_Muscle - Skeletal	Source_CTSD_Target_98,IRIS_Neutrophil-Resting_Muscle - Skeletal_Artery - Aorta
Source_CTSD	Artery - Aorta	Muscle - Skeletal	508.35636045523574	2.1266185025452415	0.016725896944881975	Target_LV 106	3.99814870544191e-7	0.352972061969847	Source_CTSD_Target_LV 106_Artery - Aorta_Muscle - Skeletal	Source_CTSD_Target_LV 106_Muscle - Skeletal_Artery - Aorta
Source_CTSD	Artery - Aorta	Muscle - Skeletal	508.35636045523574	2.1266185025452415	0.016725896944881975	Target_LV 145	0	-0.413432529219507	Source_CTSD_Target_LV 145_Artery - Aorta_Muscle - Skeletal	Source_CTSD_Target_LV 145_Muscle - Skeletal_Artery - Aorta
Source_CTSD	Artery - Aorta	Muscle - Skeletal	508.35636045523574	2.1266185025452415	0.016725896944881975	Target_LV 168	0.0031106451110916	-0.289819773884523	Source_CTSD_Target_LV 168_Artery - Aorta_Muscle - Skeletal	Source_CTSD_Target_LV 168_Muscle - Skeletal_Artery - Aorta
Source_CTSD	Artery - Aorta	Muscle - Skeletal	508.35636045523574	2.1266185025452415	0.016725896944881975	Target_LV 208	1.7945012142917e-9	-0.385144597876422	Source_CTSD_Target_LV 208_Artery - Aorta_Muscle - Skeletal	Source_CTSD_Target_LV 208_Muscle - Skeletal_Artery - Aorta
Source_CTSD	Artery - Aorta	Muscle - Skeletal	508.35636045523574	2.1266185025452415	0.016725896944881975	Target_LV 21	0.00182313140446499	-0.294035150768083	Source_CTSD_Target_LV 21_Artery - Aorta_Muscle - Skeletal	Source_CTSD_Target_LV 21_Muscle - Skeletal_Artery - Aorta
Source_CTSD	Artery - Aorta	Muscle - Skeletal	508.35636045523574	2.1266185025452415	0.016725896944881975	Target_LV 211	1.00200162469477e-5	0.331912944803438	Source_CTSD_Target_LV 211_Artery - Aorta_Muscle - Skeletal	Source_CTSD_Target_LV 211_Muscle - Skeletal_Artery - Aorta
Source_CTSD	Artery - Aorta	Muscle - Skeletal	508.35636045523574	2.1266185025452415	0.016725896944881975	Target_LV 247	1.4613341188463e-5	0.32933809271261	Source_CTSD_Target_LV 247_Artery - Aorta_Muscle - Skeletal	Source_CTSD_Target_LV 247_Muscle - Skeletal_Artery - Aorta
Source_CTSD	Artery - Aorta	Muscle - Skeletal	508.35636045523574	2.1266185025452415	0.016725896944881975	Target_LV 250	1.27305505144282e-5	-0.330282060340627	Source_CTSD_Target_LV 250_Artery - Aorta_Muscle - Skeletal	Source_CTSD_Target_LV 250_Muscle - Skeletal_Artery - Aorta
Source_CTSD	Artery - Aorta	Muscle - Skeletal	508.35636045523574	2.1266185025452415	0.016725896944881975	Target_LV 26	3.34973560001117e-9	-0.381495543651926	Source_CTSD_Target_LV 26_Artery - Aorta_Muscle - Skeletal	Source_CTSD_Target_LV 26_Muscle - Skeletal_Artery - Aorta
Source_CTSD	Artery - Aorta	Muscle - Skeletal	508.35636045523574	2.1266185025452415	0.016725896944881975	Target_LV 275	9.57067314288906e-10	0.388586376703704	Source_CTSD_Target_LV 275_Artery - Aorta_Muscle - Skeletal	Source_CTSD_Target_LV 275_Muscle - Skeletal_Artery - Aorta
Source_CTSD	Artery - Aorta	Muscle - Skeletal	508.35636045523574	2.1266185025452415	0.016725896944881975	Target_LV 288	3.56009899569187e-5	0.323164418590491	Source_CTSD_Target_LV 288_Artery - Aorta_Muscle - Skeletal	Source_CTSD_Target_LV 288_Muscle - Skeletal_Artery - Aorta
Source_CTSD	Artery - Aorta	Muscle - Skeletal	508.35636045523574	2.1266185025452415	0.016725896944881975	Target_LV 29	0.00147218247685377	-0.295703001355874	Source_CTSD_Target_LV 29_Artery - Aorta_Muscle - Skeletal	Source_CTSD_Target_LV 29_Muscle - Skeletal_Artery - Aorta
Source_CTSD	Artery - Aorta	Muscle - Skeletal	508.35636045523574	2.1266185025452415	0.016725896944881975	Target_LV 292	4.8571166200162e-8	-0.365955103126309	Source_CTSD_Target_LV 292_Artery - Aorta_Muscle - Skeletal	Source_CTSD_Target_LV 292_Muscle - Skeletal_Artery - Aorta
Source_CTSD	Artery - Aorta	Muscle - Skeletal	508.35636045523574	2.1266185025452415	0.016725896944881975	Target_LV 301	0.00260989505038056	0.291212235028513	Source_CTSD_Target_LV 301_Artery - Aorta_Muscle - Skeletal	Source_CTSD_Target_LV 301_Muscle - Skeletal_Artery - Aorta
Source_CTSD	Artery - Aorta	Muscle - Skeletal	508.35636045523574	2.1266185025452415	0.016725896944881975	Target_LV 303	2.68218114829466e-7	0.355474850184614	Source_CTSD_Target_LV 303_Artery - Aorta_Muscle - Skeletal	Source_CTSD_Target_LV 303_Muscle - Skeletal_Artery - Aorta
Source_CTSD	Artery - Aorta	Muscle - Skeletal	508.35636045523574	2.1266185025452415	0.016725896944881975	Target_LV 305	0	0.488332473591867	Source_CTSD_Target_LV 305_Artery - Aorta_Muscle - Skeletal	Source_CTSD_Target_LV 305_Muscle - Skeletal_Artery - Aorta
Source_CTSD	Artery - Aorta	Muscle - Skeletal	508.35636045523574	2.1266185025452415	0.016725896944881975	Target_LV 329	2.52905037800844e-7	-0.355845054543469	Source_CTSD_Target_LV 329_Artery - Aorta_Muscle - Skeletal	Source_CTSD_Target_LV 329_Muscle - Skeletal_Artery - Aorta
Source_CTSD	Artery - Aorta	Muscle - Skeletal	508.35636045523574	2.1266185025452415	0.016725896944881975	Target_LV 343	0.00240166782894535	0.291869243395064	Source_CTSD_Target_LV 343_Artery - Aorta_Muscle - Skeletal	Source_CTSD_Target_LV 343_Muscle - Skeletal_Artery - Aorta
Source_CTSD	Artery - Aorta	Muscle - Skeletal	508.35636045523574	2.1266185025452415	0.016725896944881975	Target_LV 348	2.83770458686661e-6	0.340351068914437	Source_CTSD_Target_LV 348_Artery - Aorta_Muscle - Skeletal	Source_CTSD_Target_LV 348_Muscle - Skeletal_Artery - Aorta
Source_CTSD	Artery - Aorta	Muscle - Skeletal	508.35636045523574	2.1266185025452415	0.016725896944881975	Target_LV 38	8.25470558574182e-9	0.376427448249171	Source_CTSD_Target_LV 38_Artery - Aorta_Muscle - Skeletal	Source_CTSD_Target_LV 38_Muscle - Skeletal_Artery - Aorta
Source_CTSD	Artery - Aorta	Muscle - Skeletal	508.35636045523574	2.1266185025452415	0.016725896944881975	Target_LV 394	2.6249078475393e-4	-0.308778063263993	Source_CTSD_Target_LV 394_Artery - Aorta_Muscle - Skeletal	Source_CTSD_Target_LV 394_Muscle - Skeletal_Artery - Aorta
Source_CTSD	Artery - Aorta	Muscle - Skeletal	508.35636045523574	2.1266185025452415	0.016725896944881975	Target_LV 45	0	0.417803266098997	Source_CTSD_Target_LV 45_Artery - Aorta_Muscle - Skeletal	Source_CTSD_Target_LV 45_Muscle - Skeletal_Artery - Aorta
Source_CTSD	Artery - Aorta	Muscle - Skeletal	508.35636045523574	2.1266185025452415	0.016725896944881975	Target_LV 480	8.54421844831421e-7	-0.34814929233688	Source_CTSD_Target_LV 480_Artery - Aorta_Muscle - Skeletal	Source_CTSD_Target_LV 480_Muscle - Skeletal_Artery - Aorta
Source_CTSD	Artery - Aorta	Muscle - Skeletal	508.35636045523574	2.1266185025452415	0.016725896944881975	Target_LV 504	7.178004857166801e-10	0.389775793900361	Source_CTSD_Target_LV 504_Artery - Aorta_Muscle - Skeletal	Source_CTSD_Target_LV 504_Muscle - Skeletal_Artery - Aorta
Source_CTSD	Artery - Aorta	Muscle - Skeletal	508.35636045523574	2.1266185025452415	0.016725896944881975	Target_LV 561	0.00467911454143355	0.286551192446954	Source_CTSD_Target_LV 561_Artery - Aorta_Muscle - Skeletal	Source_CTSD_Target_LV 561_Muscle - Skeletal_Artery - Aorta
Source_CTSD	Artery - Aorta	Muscle - Skeletal	508.35636045523574	2.1266185025452415	0.016725896944881975	Target_LV 579	2.5490171948527e-4	-0.308995017196148	Source_CTSD_Target_LV 579_Artery - Aorta_Muscle - Skeletal	Source_CTSD_Target_LV 579_Muscle - Skeletal_Artery - Aorta
Source_CTSD	Artery - Aorta	Muscle - Skeletal	508.35636045523574	2.1266185025452415	0.016725896944881975	Target_LV 606	0.00228695445845517	-0.292255195066093	Source_CTSD_Target_LV 606_Artery - Aorta_Muscle - Skeletal	Source_CTSD_Target_LV 606_Muscle - Skeletal_Artery - Aorta
Source_CTSD	Artery - Aorta	Muscle - Skeletal	508.35636045523574	2.1266185025452415	0.016725896944881975	Target_LV 633	1.677928022743e-4	-0.312068108594785	Source_CTSD_Target_LV 633_Artery - Aorta_Muscle - Skeletal	Source_CTSD_Target_LV 633_Muscle - Skeletal_Artery - Aorta
Source_CTSD	Artery - Aorta	Muscle - Skeletal	508.35636045523574	2.1266185025452415	0.016725896944881975	Target_LV 66	5.40994262743233e-6	-0.336067608169759	Source_CTSD_Target_LV 66_Artery - Aorta_Muscle - Skeletal	Source_CTSD_Target_LV 66_Muscle - Skeletal_Artery - Aorta
Source_CTSD	Artery - Aorta	Muscle - Skeletal	508.35636045523574	2.1266185025452415	0.016725896944881975	Target_LV 665	2.89393229158108e-7	-0.355001926206531	Source_CTSD_Target_LV 665_Artery - Aorta_Muscle - Skeletal	Source_CTSD_Target_LV 665_Muscle - Skeletal_Artery - Aorta
Source_CTSD	Artery - Aorta	Muscle - Skeletal	508.35636045523574	2.1266185025452415	0.016725896944881975	Target_LV 675	7.79411694074028e-7	-0.348737493089329	Source_CTSD_Target_LV 675_Artery - Aorta_Muscle - Skeletal	Source_CTSD_Target_LV 675_Muscle - Skeletal_Artery - Aorta
Source_PTN	Artery - Aorta	Muscle - Skeletal	502.95382346226205	2.0966755525308196	0.018011153046038345	Target_103,KEGG_LEISHMANIA_INFECTION	2.39266828572227e-10	-0.395267321667008	Source_PTN_Target_103,KEGG_LEISHMANIA_INFECTION_Artery - Aorta_Muscle - Skeletal	Source_PTN_Target_103,KEGG_LEISHMANIA_INFECTION_Muscle - Skeletal_Artery - Aorta
Source_PTN	Artery - Aorta	Muscle - Skeletal	502.95382346226205	2.0966755525308196	0.018011153046038345	Target_113,REACTOME_METABOLISM_OF_LIPIDS_AND_LIPOPROTEINS	0.00142835621113102	-0.295937886869247	Source_PTN_Target_113,REACTOME_METABOLISM_OF_LIPIDS_AND_LIPOPROTEINS_Artery - Aorta_Muscle - Skeletal	Source_PTN_Target_113,REACTOME_METABOLISM_OF_LIPIDS_AND_LIPOPROTEINS_Muscle - Skeletal_Artery - Aorta
Source_PTN	Artery - Aorta	Muscle - Skeletal	502.95382346226205	2.0966755525308196	0.018011153046038345	Target_122,REACTOME_TRANSMEMBRANE_TRANSPORT_OF_SMALL_MOLECULES	2.41173785195947e-5	0.325881744656093	Source_PTN_Target_122,REACTOME_TRANSMEMBRANE_TRANSPORT_OF_SMALL_MOLECULES_Artery - Aorta_Muscle - Skeletal	Source_PTN_Target_122,REACTOME_TRANSMEMBRANE_TRANSPORT_OF_SMALL_MOLECULES_Muscle - Skeletal_Artery - Aorta
Source_PTN	Artery - Aorta	Muscle - Skeletal	502.95382346226205	2.0966755525308196	0.018011153046038345	Target_123,REACTOME_CLASS_A1_RHODOPSIN_LIKE_RECEPTORS	4.01592623080482e-5	0.322318279478847	Source_PTN_Target_123,REACTOME_CLASS_A1_RHODOPSIN_LIKE_RECEPTORS_Artery - Aorta_Muscle - Skeletal	Source_PTN_Target_123,REACTOME_CLASS_A1_RHODOPSIN_LIKE_RECEPTORS_Muscle - Skeletal_Artery - Aorta
Source_PTN	Artery - Aorta	Muscle - Skeletal	502.95382346226205	2.0966755525308196	0.018011153046038345	Target_133,REACTOME_NEURONAL_SYSTEM	1.60308775143392e-8	0.372521051122485	Source_PTN_Target_133,REACTOME_NEURONAL_SYSTEM_Artery - Aorta_Muscle - Skeletal	Source_PTN_Target_133,REACTOME_NEURONAL_SYSTEM_Muscle - Skeletal_Artery - Aorta
Source_PTN	Artery - Aorta	Muscle - Skeletal	502.95382346226205	2.0966755525308196	0.018011153046038345	Target_161,KEGG_NEUROACTIVE_LIGAND_RECEPTOR_INTERACTION	0	-0.449550032196066	Source_PTN_Target_161,KEGG_NEUROACTIVE_LIGAND_RECEPTOR_INTERACTION_Artery - Aorta_Muscle - Skeletal	Source_PTN_Target_161,KEGG_NEUROACTIVE_LIGAND_RECEPTOR_INTERACTION_Muscle - Skeletal_Artery - Aorta
Source_PTN	Artery - Aorta	Muscle - Skeletal	502.95382346226205	2.0966755525308196	0.018011153046038345	Target_176,KEGG_HEMATOPOIETIC_CELL_LINEAGE	0.0014681271433763	-0.295724448918517	Source_PTN_Target_176,KEGG_HEMATOPOIETIC_CELL_LINEAGE_Artery - Aorta_Muscle - Skeletal	Source_PTN_Target_176,KEGG_HEMATOPOIETIC_CELL_LINEAGE_Muscle - Skeletal_Artery - Aorta
Source_PTN	Artery - Aorta	Muscle - Skeletal	502.95382346226205	2.0966755525308196	0.018011153046038345	Target_18,REACTOME_BIOLOGICAL_OXIDATIONS	8.92465270574405e-8	-0.362259356778095	Source_PTN_Target_18,REACTOME_BIOLOGICAL_OXIDATIONS_Artery - Aorta_Muscle - Skeletal	Source_PTN_Target_18,REACTOME_BIOLOGICAL_OXIDATIONS_Muscle - Skeletal_Artery - Aorta
Source_PTN	Artery - Aorta	Muscle - Skeletal	502.95382346226205	2.0966755525308196	0.018011153046038345	Target_184,IRIS_Monocyte-Day1	5.5763048533386e-5	-0.319999331047278	Source_PTN_Target_184,IRIS_Monocyte-Day1_Artery - Aorta_Muscle - Skeletal	Source_PTN_Target_184,IRIS_Monocyte-Day1_Muscle - Skeletal_Artery - Aorta
Source_PTN	Artery - Aorta	Muscle - Skeletal	502.95382346226205	2.0966755525308196	0.018011153046038345	Target_191,REACTOME_GPCR_DOWNSTREAM_SIGNALING	0	0.434448124923036	Source_PTN_Target_191,REACTOME_GPCR_DOWNSTREAM_SIGNALING_Artery - Aorta_Muscle - Skeletal	Source_PTN_Target_191,REACTOME_GPCR_DOWNSTREAM_SIGNALING_Muscle - Skeletal_Artery - Aorta
Source_PTN	Artery - Aorta	Muscle - Skeletal	502.95382346226205	2.0966755525308196	0.018011153046038345	Target_2,REACTOME_COLLAGEN_FORMATION	0	-0.502032233198414	Source_PTN_Target_2,REACTOME_COLLAGEN_FORMATION_Artery - Aorta_Muscle - Skeletal	Source_PTN_Target_2,REACTOME_COLLAGEN_FORMATION_Muscle - Skeletal_Artery - Aorta
Source_PTN	Artery - Aorta	Muscle - Skeletal	502.95382346226205	2.0966755525308196	0.018011153046038345	Target_20,REACTOME_TRANSMEMBRANE_TRANSPORT_OF_SMALL_MOLECULES	5.144236814302871e-9	0.379125068054561	Source_PTN_Target_20,REACTOME_TRANSMEMBRANE_TRANSPORT_OF_SMALL_MOLECULES_Artery - Aorta_Muscle - Skeletal	Source_PTN_Target_20,REACTOME_TRANSMEMBRANE_TRANSPORT_OF_SMALL_MOLECULES_Muscle - Skeletal_Artery - Aorta
Source_PTN	Artery - Aorta	Muscle - Skeletal	502.95382346226205	2.0966755525308196	0.018011153046038345	Target_227,REACTOME_GENERIC_TRANSCRIPTION_PATHWAY	0	0.509937813175414	Source_PTN_Target_227,REACTOME_GENERIC_TRANSCRIPTION_PATHWAY_Artery - Aorta_Muscle - Skeletal	Source_PTN_Target_227,REACTOME_GENERIC_TRANSCRIPTION_PATHWAY_Muscle - Skeletal_Artery - Aorta
Source_PTN	Artery - Aorta	Muscle - Skeletal	502.95382346226205	2.0966755525308196	0.018011153046038345	Target_23,MIPS_CEN_COMPLEX	0	0.48033196356082	Source_PTN_Target_23,MIPS_CEN_COMPLEX_Artery - Aorta_Muscle - Skeletal	Source_PTN_Target_23,MIPS_CEN_COMPLEX_Muscle - Skeletal_Artery - Aorta
Source_PTN	Artery - Aorta	Muscle - Skeletal	502.95382346226205	2.0966755525308196	0.018011153046038345	Target_239,KEGG_WNT_SIGNALING_PATHWAY	6.89088466288013e-8	0.363833040831536	Source_PTN_Target_239,KEGG_WNT_SIGNALING_PATHWAY_Artery - Aorta_Muscle - Skeletal	Source_PTN_Target_239,KEGG_WNT_SIGNALING_PATHWAY_Muscle - Skeletal_Artery - Aorta
Source_PTN	Artery - Aorta	Muscle - Skeletal	502.95382346226205	2.0966755525308196	0.018011153046038345	Target_252,REACTOME_GPCR_LIGAND_BINDING	1.1549840495472e-4	-0.314783292345984	Source_PTN_Target_252,REACTOME_GPCR_LIGAND_BINDING_Artery - Aorta_Muscle - Skeletal	Source_PTN_Target_252,REACTOME_GPCR_LIGAND_BINDING_Muscle - Skeletal_Artery - Aorta
Source_PTN	Artery - Aorta	Muscle - Skeletal	502.95382346226205	2.0966755525308196	0.018011153046038345	Target_265,REACTOME_METABOLISM_OF_LIPIDS_AND_LIPOPROTEINS	0	0.404296661945519	Source_PTN_Target_265,REACTOME_METABOLISM_OF_LIPIDS_AND_LIPOPROTEINS_Artery - Aorta_Muscle - Skeletal	Source_PTN_Target_265,REACTOME_METABOLISM_OF_LIPIDS_AND_LIPOPROTEINS_Muscle - Skeletal_Artery - Aorta
Source_PTN	Artery - Aorta	Muscle - Skeletal	502.95382346226205	2.0966755525308196	0.018011153046038345	Target_295,REACTOME_CYTOKINE_SIGNALING_IN_IMMUNE_SYSTEM	0	-0.462464804830171	Source_PTN_Target_295,REACTOME_CYTOKINE_SIGNALING_IN_IMMUNE_SYSTEM_Artery - Aorta_Muscle - Skeletal	Source_PTN_Target_295,REACTOME_CYTOKINE_SIGNALING_IN_IMMUNE_SYSTEM_Muscle - Skeletal_Artery - Aorta
Source_PTN	Artery - Aorta	Muscle - Skeletal	502.95382346226205	2.0966755525308196	0.018011153046038345	Target_306,REACTOME_GPCR_LIGAND_BINDING	1.04296410574634e-6	-0.346869057327505	Source_PTN_Target_306,REACTOME_GPCR_LIGAND_BINDING_Artery - Aorta_Muscle - Skeletal	Source_PTN_Target_306,REACTOME_GPCR_LIGAND_BINDING_Muscle - Skeletal_Artery - Aorta
Source_PTN	Artery - Aorta	Muscle - Skeletal	502.95382346226205	2.0966755525308196	0.018011153046038345	Target_319,KEGG_LEUKOCYTE_TRANSENDOTHELIAL_MIGRATION	0	-0.432956720354058	Source_PTN_Target_319,KEGG_LEUKOCYTE_TRANSENDOTHELIAL_MIGRATION_Artery - Aorta_Muscle - Skeletal	Source_PTN_Target_319,KEGG_LEUKOCYTE_TRANSENDOTHELIAL_MIGRATION_Muscle - Skeletal_Artery - Aorta
Source_PTN	Artery - Aorta	Muscle - Skeletal	502.95382346226205	2.0966755525308196	0.018011153046038345	Target_320,PID_E2F_PATHWAY	0.00279489759783358	-0.290669813790907	Source_PTN_Target_320,PID_E2F_PATHWAY_Artery - Aorta_Muscle - Skeletal	Source_PTN_Target_320,PID_E2F_PATHWAY_Muscle - Skeletal_Artery - Aorta
Source_PTN	Artery - Aorta	Muscle - Skeletal	502.95382346226205	2.0966755525308196	0.018011153046038345	Target_325,KEGG_CELL_CYCLE	1.89682367353061e-5	0.32754407110025	Source_PTN_Target_325,KEGG_CELL_CYCLE_Artery - Aorta_Muscle - Skeletal	Source_PTN_Target_325,KEGG_CELL_CYCLE_Muscle - Skeletal_Artery - Aorta
Source_PTN	Artery - Aorta	Muscle - Skeletal	502.95382346226205	2.0966755525308196	0.018011153046038345	Target_326,REACTOME_DEVELOPMENTAL_BIOLOGY	5.503137057161211e-9	0.37884845446011	Source_PTN_Target_326,REACTOME_DEVELOPMENTAL_BIOLOGY_Artery - Aorta_Muscle - Skeletal	Source_PTN_Target_326,REACTOME_DEVELOPMENTAL_BIOLOGY_Muscle - Skeletal_Artery - Aorta
Source_PTN	Artery - Aorta	Muscle - Skeletal	502.95382346226205	2.0966755525308196	0.018011153046038345	Target_328,REACTOME_NEURONAL_SYSTEM	2.20388675797878e-6	0.342011720962185	Source_PTN_Target_328,REACTOME_NEURONAL_SYSTEM_Artery - Aorta_Muscle - Skeletal	Source_PTN_Target_328,REACTOME_NEURONAL_SYSTEM_Muscle - Skeletal_Artery - Aorta
Source_PTN	Artery - Aorta	Muscle - Skeletal	502.95382346226205	2.0966755525308196	0.018011153046038345	Target_336,KEGG_ENDOCYTOSIS	0	0.523949631184746	Source_PTN_Target_336,KEGG_ENDOCYTOSIS_Artery - Aorta_Muscle - Skeletal	Source_PTN_Target_336,KEGG_ENDOCYTOSIS_Muscle - Skeletal_Artery - Aorta
Source_PTN	Artery - Aorta	Muscle - Skeletal	502.95382346226205	2.0966755525308196	0.018011153046038345	Target_342,REACTOME_GPCR_DOWNSTREAM_SIGNALING	0	-0.405686380415545	Source_PTN_Target_342,REACTOME_GPCR_DOWNSTREAM_SIGNALING_Artery - Aorta_Muscle - Skeletal	Source_PTN_Target_342,REACTOME_GPCR_DOWNSTREAM_SIGNALING_Muscle - Skeletal_Artery - Aorta
Source_PTN	Artery - Aorta	Muscle - Skeletal	502.95382346226205	2.0966755525308196	0.018011153046038345	Target_356,KEGG_PATHWAYS_IN_CANCER	4.5778443777067e-5	0.321395490368704	Source_PTN_Target_356,KEGG_PATHWAYS_IN_CANCER_Artery - Aorta_Muscle - Skeletal	Source_PTN_Target_356,KEGG_PATHWAYS_IN_CANCER_Muscle - Skeletal_Artery - Aorta
Source_PTN	Artery - Aorta	Muscle - Skeletal	502.95382346226205	2.0966755525308196	0.018011153046038345	Target_369,REACTOME_PHASE_II_CONJUGATION	1.35281464874737e-6	-0.345189446209921	Source_PTN_Target_369,REACTOME_PHASE_II_CONJUGATION_Artery - Aorta_Muscle - Skeletal	Source_PTN_Target_369,REACTOME_PHASE_II_CONJUGATION_Muscle - Skeletal_Artery - Aorta
Source_PTN	Artery - Aorta	Muscle - Skeletal	502.95382346226205	2.0966755525308196	0.018011153046038345	Target_404,KEGG_NATURAL_KILLER_CELL_MEDIATED_CYTOTOXICITY	2.39266828572227e-10	-0.398092430305204	Source_PTN_Target_404,KEGG_NATURAL_KILLER_CELL_MEDIATED_CYTOTOXICITY_Artery - Aorta_Muscle - Skeletal	Source_PTN_Target_404,KEGG_NATURAL_KILLER_CELL_MEDIATED_CYTOTOXICITY_Muscle - Skeletal_Artery - Aorta
Source_PTN	Artery - Aorta	Muscle - Skeletal	502.95382346226205	2.0966755525308196	0.018011153046038345	Target_407,REACTOME_GENERIC_TRANSCRIPTION_PATHWAY	0.00112011150744995	0.297819565844566	Source_PTN_Target_407,REACTOME_GENERIC_TRANSCRIPTION_PATHWAY_Artery - Aorta_Muscle - Skeletal	Source_PTN_Target_407,REACTOME_GENERIC_TRANSCRIPTION_PATHWAY_Muscle - Skeletal_Artery - Aorta
Source_PTN	Artery - Aorta	Muscle - Skeletal	502.95382346226205	2.0966755525308196	0.018011153046038345	Target_41,KEGG_ARGININE_AND_PROLINE_METABOLISM	0	0.457105651984232	Source_PTN_Target_41,KEGG_ARGININE_AND_PROLINE_METABOLISM_Artery - Aorta_Muscle - Skeletal	Source_PTN_Target_41,KEGG_ARGININE_AND_PROLINE_METABOLISM_Muscle - Skeletal_Artery - Aorta
Source_PTN	Artery - Aorta	Muscle - Skeletal	502.95382346226205	2.0966755525308196	0.018011153046038345	Target_43,REACTOME_TRANSCRIPTION	8.3396441135508e-4	0.300084852690434	Source_PTN_Target_43,REACTOME_TRANSCRIPTION_Artery - Aorta_Muscle - Skeletal	Source_PTN_Target_43,REACTOME_TRANSCRIPTION_Muscle - Skeletal_Artery - Aorta
Source_PTN	Artery - Aorta	Muscle - Skeletal	502.95382346226205	2.0966755525308196	0.018011153046038345	Target_440,KEGG_MAPK_SIGNALING_PATHWAY	2.66050357362602e-5	0.325199327468486	Source_PTN_Target_440,KEGG_MAPK_SIGNALING_PATHWAY_Artery - Aorta_Muscle - Skeletal	Source_PTN_Target_440,KEGG_MAPK_SIGNALING_PATHWAY_Muscle - Skeletal_Artery - Aorta
Source_PTN	Artery - Aorta	Muscle - Skeletal	502.95382346226205	2.0966755525308196	0.018011153046038345	Target_454,REACTOME_TRANSMEMBRANE_TRANSPORT_OF_SMALL_MOLECULES	2.7749496830686e-4	0.308366520924622	Source_PTN_Target_454,REACTOME_TRANSMEMBRANE_TRANSPORT_OF_SMALL_MOLECULES_Artery - Aorta_Muscle - Skeletal	Source_PTN_Target_454,REACTOME_TRANSMEMBRANE_TRANSPORT_OF_SMALL_MOLECULES_Muscle - Skeletal_Artery - Aorta
Source_PTN	Artery - Aorta	Muscle - Skeletal	502.95382346226205	2.0966755525308196	0.018011153046038345	Target_460,REACTOME_GENERIC_TRANSCRIPTION_PATHWAY	0.00154231278064243	0.295340894710239	Source_PTN_Target_460,REACTOME_GENERIC_TRANSCRIPTION_PATHWAY_Artery - Aorta_Muscle - Skeletal	Source_PTN_Target_460,REACTOME_GENERIC_TRANSCRIPTION_PATHWAY_Muscle - Skeletal_Artery - Aorta
Source_PTN	Artery - Aorta	Muscle - Skeletal	502.95382346226205	2.0966755525308196	0.018011153046038345	Target_474,REACTOME_GPCR_LIGAND_BINDING	0	0.430159422957027	Source_PTN_Target_474,REACTOME_GPCR_LIGAND_BINDING_Artery - Aorta_Muscle - Skeletal	Source_PTN_Target_474,REACTOME_GPCR_LIGAND_BINDING_Muscle - Skeletal_Artery - Aorta
Source_PTN	Artery - Aorta	Muscle - Skeletal	502.95382346226205	2.0966755525308196	0.018011153046038345	Target_485,KEGG_PATHWAYS_IN_CANCER	0	-0.48197434167105	Source_PTN_Target_485,KEGG_PATHWAYS_IN_CANCER_Artery - Aorta_Muscle - Skeletal	Source_PTN_Target_485,KEGG_PATHWAYS_IN_CANCER_Muscle - Skeletal_Artery - Aorta
Source_PTN	Artery - Aorta	Muscle - Skeletal	502.95382346226205	2.0966755525308196	0.018011153046038345	Target_501,REACTOME_INNATE_IMMUNE_SYSTEM	7.3921725954218e-5	0.317991954937972	Source_PTN_Target_501,REACTOME_INNATE_IMMUNE_SYSTEM_Artery - Aorta_Muscle - Skeletal	Source_PTN_Target_501,REACTOME_INNATE_IMMUNE_SYSTEM_Muscle - Skeletal_Artery - Aorta
Source_PTN	Artery - Aorta	Muscle - Skeletal	502.95382346226205	2.0966755525308196	0.018011153046038345	Target_515,REACTOME_GENERIC_TRANSCRIPTION_PATHWAY	9.39397458998847e-6	-0.332350803253374	Source_PTN_Target_515,REACTOME_GENERIC_TRANSCRIPTION_PATHWAY_Artery - Aorta_Muscle - Skeletal	Source_PTN_Target_515,REACTOME_GENERIC_TRANSCRIPTION_PATHWAY_Muscle - Skeletal_Artery - Aorta
Source_PTN	Artery - Aorta	Muscle - Skeletal	502.95382346226205	2.0966755525308196	0.018011153046038345	Target_525,REACTOME_SIGNALING_BY_GPCR	0	-0.417388504150905	Source_PTN_Target_525,REACTOME_SIGNALING_BY_GPCR_Artery - Aorta_Muscle - Skeletal	Source_PTN_Target_525,REACTOME_SIGNALING_BY_GPCR_Muscle - Skeletal_Artery - Aorta
Source_PTN	Artery - Aorta	Muscle - Skeletal	502.95382346226205	2.0966755525308196	0.018011153046038345	Target_536,REACTOME_METABOLISM_OF_LIPIDS_AND_LIPOPROTEINS	8.8301913581578e-4	-0.29964747505845	Source_PTN_Target_536,REACTOME_METABOLISM_OF_LIPIDS_AND_LIPOPROTEINS_Artery - Aorta_Muscle - Skeletal	Source_PTN_Target_536,REACTOME_METABOLISM_OF_LIPIDS_AND_LIPOPROTEINS_Muscle - Skeletal_Artery - Aorta
Source_PTN	Artery - Aorta	Muscle - Skeletal	502.95382346226205	2.0966755525308196	0.018011153046038345	Target_542,REACTOME_RNA_POL_II_PRE_TRANSCRIPTION_EVENTS	0	0.404519429233038	Source_PTN_Target_542,REACTOME_RNA_POL_II_PRE_TRANSCRIPTION_EVENTS_Artery - Aorta_Muscle - Skeletal	Source_PTN_Target_542,REACTOME_RNA_POL_II_PRE_TRANSCRIPTION_EVENTS_Muscle - Skeletal_Artery - Aorta
Source_PTN	Artery - Aorta	Muscle - Skeletal	502.95382346226205	2.0966755525308196	0.018011153046038345	Target_544,REACTOME_TRANSMEMBRANE_TRANSPORT_OF_SMALL_MOLECULES	5.83811061716233e-8	-0.364849929434572	Source_PTN_Target_544,REACTOME_TRANSMEMBRANE_TRANSPORT_OF_SMALL_MOLECULES_Artery - Aorta_Muscle - Skeletal	Source_PTN_Target_544,REACTOME_TRANSMEMBRANE_TRANSPORT_OF_SMALL_MOLECULES_Muscle - Skeletal_Artery - Aorta
Source_PTN	Artery - Aorta	Muscle - Skeletal	502.95382346226205	2.0966755525308196	0.018011153046038345	Target_55,REACTOME_GENERIC_TRANSCRIPTION_PATHWAY	2.8220158609171e-4	0.308241872241058	Source_PTN_Target_55,REACTOME_GENERIC_TRANSCRIPTION_PATHWAY_Artery - Aorta_Muscle - Skeletal	Source_PTN_Target_55,REACTOME_GENERIC_TRANSCRIPTION_PATHWAY_Muscle - Skeletal_Artery - Aorta
Source_PTN	Artery - Aorta	Muscle - Skeletal	502.95382346226205	2.0966755525308196	0.018011153046038345	Target_560,REACTOME_GPCR_LIGAND_BINDING	2.79619179210933e-6	-0.340448386597527	Source_PTN_Target_560,REACTOME_GPCR_LIGAND_BINDING_Artery - Aorta_Muscle - Skeletal	Source_PTN_Target_560,REACTOME_GPCR_LIGAND_BINDING_Muscle - Skeletal_Artery - Aorta
Source_PTN	Artery - Aorta	Muscle - Skeletal	502.95382346226205	2.0966755525308196	0.018011153046038345	Target_58,REACTOME_CELL_CELL_COMMUNICATION	1.1563406924652e-4	0.314774799254646	Source_PTN_Target_58,REACTOME_CELL_CELL_COMMUNICATION_Artery - Aorta_Muscle - Skeletal	Source_PTN_Target_58,REACTOME_CELL_CELL_COMMUNICATION_Muscle - Skeletal_Artery - Aorta
Source_PTN	Artery - Aorta	Muscle - Skeletal	502.95382346226205	2.0966755525308196	0.018011153046038345	Target_584,REACTOME_RNA_POL_II_TRANSCRIPTION	1.29204087429002e-8	-0.373774098149315	Source_PTN_Target_584,REACTOME_RNA_POL_II_TRANSCRIPTION_Artery - Aorta_Muscle - Skeletal	Source_PTN_Target_584,REACTOME_RNA_POL_II_TRANSCRIPTION_Muscle - Skeletal_Artery - Aorta
Source_PTN	Artery - Aorta	Muscle - Skeletal	502.95382346226205	2.0966755525308196	0.018011153046038345	Target_618,REACTOME_TRANSMEMBRANE_TRANSPORT_OF_SMALL_MOLECULES	2.3200185022287e-4	-0.309689924427312	Source_PTN_Target_618,REACTOME_TRANSMEMBRANE_TRANSPORT_OF_SMALL_MOLECULES_Artery - Aorta_Muscle - Skeletal	Source_PTN_Target_618,REACTOME_TRANSMEMBRANE_TRANSPORT_OF_SMALL_MOLECULES_Muscle - Skeletal_Artery - Aorta
Source_PTN	Artery - Aorta	Muscle - Skeletal	502.95382346226205	2.0966755525308196	0.018011153046038345	Target_619,KEGG_UBIQUITIN_MEDIATED_PROTEOLYSIS	0	0.437540927288533	Source_PTN_Target_619,KEGG_UBIQUITIN_MEDIATED_PROTEOLYSIS_Artery - Aorta_Muscle - Skeletal	Source_PTN_Target_619,KEGG_UBIQUITIN_MEDIATED_PROTEOLYSIS_Muscle - Skeletal_Artery - Aorta
Source_PTN	Artery - Aorta	Muscle - Skeletal	502.95382346226205	2.0966755525308196	0.018011153046038345	Target_630,KEGG_VALINE_LEUCINE_AND_ISOLEUCINE_DEGRADATION	3.68303429221228e-6	-0.338628116058282	Source_PTN_Target_630,KEGG_VALINE_LEUCINE_AND_ISOLEUCINE_DEGRADATION_Artery - Aorta_Muscle - Skeletal	Source_PTN_Target_630,KEGG_VALINE_LEUCINE_AND_ISOLEUCINE_DEGRADATION_Muscle - Skeletal_Artery - Aorta
Source_PTN	Artery - Aorta	Muscle - Skeletal	502.95382346226205	2.0966755525308196	0.018011153046038345	Target_637,REACTOME_AMYLOIDS	1.2379665710327e-6	0.345763336246598	Source_PTN_Target_637,REACTOME_AMYLOIDS_Artery - Aorta_Muscle - Skeletal	Source_PTN_Target_637,REACTOME_AMYLOIDS_Muscle - Skeletal_Artery - Aorta
Source_PTN	Artery - Aorta	Muscle - Skeletal	502.95382346226205	2.0966755525308196	0.018011153046038345	Target_642,REACTOME_RECRUITMENT_OF_MITOTIC_CENTROSOME_PROTEINS_AND_COMPLEXES	4.78533657144453e-10	-0.391699982616695	Source_PTN_Target_642,REACTOME_RECRUITMENT_OF_MITOTIC_CENTROSOME_PROTEINS_AND_COMPLEXES_Artery - Aorta_Muscle - Skeletal	Source_PTN_Target_642,REACTOME_RECRUITMENT_OF_MITOTIC_CENTROSOME_PROTEINS_AND_COMPLEXES_Muscle - Skeletal_Artery - Aorta
Source_PTN	Artery - Aorta	Muscle - Skeletal	502.95382346226205	2.0966755525308196	0.018011153046038345	Target_647,REACTOME_TRANSMEMBRANE_TRANSPORT_OF_SMALL_MOLECULES	8.36381125957075e-6	-0.333137347699122	Source_PTN_Target_647,REACTOME_TRANSMEMBRANE_TRANSPORT_OF_SMALL_MOLECULES_Artery - Aorta_Muscle - Skeletal	Source_PTN_Target_647,REACTOME_TRANSMEMBRANE_TRANSPORT_OF_SMALL_MOLECULES_Muscle - Skeletal_Artery - Aorta
Source_PTN	Artery - Aorta	Muscle - Skeletal	502.95382346226205	2.0966755525308196	0.018011153046038345	Target_657,REACTOME_GPCR_LIGAND_BINDING	0	-0.411058186565108	Source_PTN_Target_657,REACTOME_GPCR_LIGAND_BINDING_Artery - Aorta_Muscle - Skeletal	Source_PTN_Target_657,REACTOME_GPCR_LIGAND_BINDING_Muscle - Skeletal_Artery - Aorta
Source_PTN	Artery - Aorta	Muscle - Skeletal	502.95382346226205	2.0966755525308196	0.018011153046038345	Target_658,SVM B cells memory	0	0.52459026461818	Source_PTN_Target_658,SVM B cells memory_Artery - Aorta_Muscle - Skeletal	Source_PTN_Target_658,SVM B cells memory_Muscle - Skeletal_Artery - Aorta
Source_PTN	Artery - Aorta	Muscle - Skeletal	502.95382346226205	2.0966755525308196	0.018011153046038345	Target_670,REACTOME_GENERIC_TRANSCRIPTION_PATHWAY	3.8730803451447e-4	0.305884515115216	Source_PTN_Target_670,REACTOME_GENERIC_TRANSCRIPTION_PATHWAY_Artery - Aorta_Muscle - Skeletal	Source_PTN_Target_670,REACTOME_GENERIC_TRANSCRIPTION_PATHWAY_Muscle - Skeletal_Artery - Aorta
Source_PTN	Artery - Aorta	Muscle - Skeletal	502.95382346226205	2.0966755525308196	0.018011153046038345	Target_672,REACTOME_SLC_MEDIATED_TRANSMEMBRANE_TRANSPORT	4.31110971721438e-6	-0.337582453203809	Source_PTN_Target_672,REACTOME_SLC_MEDIATED_TRANSMEMBRANE_TRANSPORT_Artery - Aorta_Muscle - Skeletal	Source_PTN_Target_672,REACTOME_SLC_MEDIATED_TRANSMEMBRANE_TRANSPORT_Muscle - Skeletal_Artery - Aorta
Source_PTN	Artery - Aorta	Muscle - Skeletal	502.95382346226205	2.0966755525308196	0.018011153046038345	Target_680,KEGG_OOCYTE_MEIOSIS	2.26753173437899e-6	0.341825042806815	Source_PTN_Target_680,KEGG_OOCYTE_MEIOSIS_Artery - Aorta_Muscle - Skeletal	Source_PTN_Target_680,KEGG_OOCYTE_MEIOSIS_Muscle - Skeletal_Artery - Aorta
Source_PTN	Artery - Aorta	Muscle - Skeletal	502.95382346226205	2.0966755525308196	0.018011153046038345	Target_682,REACTOME_GENERIC_TRANSCRIPTION_PATHWAY	0	0.410365652152162	Source_PTN_Target_682,REACTOME_GENERIC_TRANSCRIPTION_PATHWAY_Artery - Aorta_Muscle - Skeletal	Source_PTN_Target_682,REACTOME_GENERIC_TRANSCRIPTION_PATHWAY_Muscle - Skeletal_Artery - Aorta
Source_PTN	Artery - Aorta	Muscle - Skeletal	502.95382346226205	2.0966755525308196	0.018011153046038345	Target_685,REACTOME_SIGNALING_BY_GPCR	0.00212773662041665	0.292823201817947	Source_PTN_Target_685,REACTOME_SIGNALING_BY_GPCR_Artery - Aorta_Muscle - Skeletal	Source_PTN_Target_685,REACTOME_SIGNALING_BY_GPCR_Muscle - Skeletal_Artery - Aorta
Source_PTN	Artery - Aorta	Muscle - Skeletal	502.95382346226205	2.0966755525308196	0.018011153046038345	Target_691,SVM T cells CD8	4.0120584825209e-4	-0.305620711542342	Source_PTN_Target_691,SVM T cells CD8_Artery - Aorta_Muscle - Skeletal	Source_PTN_Target_691,SVM T cells CD8_Muscle - Skeletal_Artery - Aorta
Source_PTN	Artery - Aorta	Muscle - Skeletal	502.95382346226205	2.0966755525308196	0.018011153046038345	Target_696,KEGG_PATHWAYS_IN_CANCER	4.7413569356846e-4	-0.304367333395887	Source_PTN_Target_696,KEGG_PATHWAYS_IN_CANCER_Artery - Aorta_Muscle - Skeletal	Source_PTN_Target_696,KEGG_PATHWAYS_IN_CANCER_Muscle - Skeletal_Artery - Aorta
Source_PTN	Artery - Aorta	Muscle - Skeletal	502.95382346226205	2.0966755525308196	0.018011153046038345	Target_72,KEGG_AMINOACYL_TRNA_BIOSYNTHESIS	7.60868514859681e-8	-0.363228931029714	Source_PTN_Target_72,KEGG_AMINOACYL_TRNA_BIOSYNTHESIS_Artery - Aorta_Muscle - Skeletal	Source_PTN_Target_72,KEGG_AMINOACYL_TRNA_BIOSYNTHESIS_Muscle - Skeletal_Artery - Aorta
Source_PTN	Artery - Aorta	Muscle - Skeletal	502.95382346226205	2.0966755525308196	0.018011153046038345	Target_79,REACTOME_SIGNALING_BY_GPCR	5.8375124500909e-5	0.31967435906103	Source_PTN_Target_79,REACTOME_SIGNALING_BY_GPCR_Artery - Aorta_Muscle - Skeletal	Source_PTN_Target_79,REACTOME_SIGNALING_BY_GPCR_Muscle - Skeletal_Artery - Aorta
Source_PTN	Artery - Aorta	Muscle - Skeletal	502.95382346226205	2.0966755525308196	0.018011153046038345	Target_90,KEGG_LYSOSOME	1.4611714174028e-4	-0.313076927610173	Source_PTN_Target_90,KEGG_LYSOSOME_Artery - Aorta_Muscle - Skeletal	Source_PTN_Target_90,KEGG_LYSOSOME_Muscle - Skeletal_Artery - Aorta
Source_PTN	Artery - Aorta	Muscle - Skeletal	502.95382346226205	2.0966755525308196	0.018011153046038345	Target_92,REACTOME_TRANSCRIPTION	5.00378718593097e-6	-0.336589268099827	Source_PTN_Target_92,REACTOME_TRANSCRIPTION_Artery - Aorta_Muscle - Skeletal	Source_PTN_Target_92,REACTOME_TRANSCRIPTION_Muscle - Skeletal_Artery - Aorta
Source_PTN	Artery - Aorta	Muscle - Skeletal	502.95382346226205	2.0966755525308196	0.018011153046038345	Target_LV 106	8.01543875716959e-9	-0.376598442731149	Source_PTN_Target_LV 106_Artery - Aorta_Muscle - Skeletal	Source_PTN_Target_LV 106_Muscle - Skeletal_Artery - Aorta
Source_PTN	Artery - Aorta	Muscle - Skeletal	502.95382346226205	2.0966755525308196	0.018011153046038345	Target_LV 114	0.00268292455033103	0.290993794390024	Source_PTN_Target_LV 114_Artery - Aorta_Muscle - Skeletal	Source_PTN_Target_LV 114_Muscle - Skeletal_Artery - Aorta
Source_PTN	Artery - Aorta	Muscle - Skeletal	502.95382346226205	2.0966755525308196	0.018011153046038345	Target_LV 172	8.84557501890093e-5	-0.316705919577311	Source_PTN_Target_LV 172_Artery - Aorta_Muscle - Skeletal	Source_PTN_Target_LV 172_Muscle - Skeletal_Artery - Aorta
Source_PTN	Artery - Aorta	Muscle - Skeletal	502.95382346226205	2.0966755525308196	0.018011153046038345	Target_LV 192	8.29009314968765e-5	0.317171301484373	Source_PTN_Target_LV 192_Artery - Aorta_Muscle - Skeletal	Source_PTN_Target_LV 192_Muscle - Skeletal_Artery - Aorta
Source_PTN	Artery - Aorta	Muscle - Skeletal	502.95382346226205	2.0966755525308196	0.018011153046038345	Target_LV 195	1.8260389749658e-4	-0.311449287024935	Source_PTN_Target_LV 195_Artery - Aorta_Muscle - Skeletal	Source_PTN_Target_LV 195_Muscle - Skeletal_Artery - Aorta
Source_PTN	Artery - Aorta	Muscle - Skeletal	502.95382346226205	2.0966755525308196	0.018011153046038345	Target_LV 208	0	0.443854216584084	Source_PTN_Target_LV 208_Artery - Aorta_Muscle - Skeletal	Source_PTN_Target_LV 208_Muscle - Skeletal_Artery - Aorta
Source_PTN	Artery - Aorta	Muscle - Skeletal	502.95382346226205	2.0966755525308196	0.018011153046038345	Target_LV 21	1.86628126286337e-8	0.37167826309689	Source_PTN_Target_LV 21_Artery - Aorta_Muscle - Skeletal	Source_PTN_Target_LV 21_Muscle - Skeletal_Artery - Aorta
Source_PTN	Artery - Aorta	Muscle - Skeletal	502.95382346226205	2.0966755525308196	0.018011153046038345	Target_LV 211	0	-0.402989846889916	Source_PTN_Target_LV 211_Artery - Aorta_Muscle - Skeletal	Source_PTN_Target_LV 211_Muscle - Skeletal_Artery - Aorta
Source_PTN	Artery - Aorta	Muscle - Skeletal	502.95382346226205	2.0966755525308196	0.018011153046038345	Target_LV 214	0.00065159990032048005	0.301964798053376	Source_PTN_Target_LV 214_Artery - Aorta_Muscle - Skeletal	Source_PTN_Target_LV 214_Muscle - Skeletal_Artery - Aorta
Source_PTN	Artery - Aorta	Muscle - Skeletal	502.95382346226205	2.0966755525308196	0.018011153046038345	Target_LV 250	0	0.403055622778895	Source_PTN_Target_LV 250_Artery - Aorta_Muscle - Skeletal	Source_PTN_Target_LV 250_Muscle - Skeletal_Artery - Aorta
Source_PTN	Artery - Aorta	Muscle - Skeletal	502.95382346226205	2.0966755525308196	0.018011153046038345	Target_LV 26	0	0.436573731048504	Source_PTN_Target_LV 26_Artery - Aorta_Muscle - Skeletal	Source_PTN_Target_LV 26_Muscle - Skeletal_Artery - Aorta
Source_PTN	Artery - Aorta	Muscle - Skeletal	502.95382346226205	2.0966755525308196	0.018011153046038345	Target_LV 272	0.00327470882020919	0.289410575915295	Source_PTN_Target_LV 272_Artery - Aorta_Muscle - Skeletal	Source_PTN_Target_LV 272_Muscle - Skeletal_Artery - Aorta
Source_PTN	Artery - Aorta	Muscle - Skeletal	502.95382346226205	2.0966755525308196	0.018011153046038345	Target_LV 275	2.39266828572227e-10	-0.394812490680793	Source_PTN_Target_LV 275_Artery - Aorta_Muscle - Skeletal	Source_PTN_Target_LV 275_Muscle - Skeletal_Artery - Aorta
Source_PTN	Artery - Aorta	Muscle - Skeletal	502.95382346226205	2.0966755525308196	0.018011153046038345	Target_LV 288	0	-0.420274675529395	Source_PTN_Target_LV 288_Artery - Aorta_Muscle - Skeletal	Source_PTN_Target_LV 288_Muscle - Skeletal_Artery - Aorta
Source_PTN	Artery - Aorta	Muscle - Skeletal	502.95382346226205	2.0966755525308196	0.018011153046038345	Target_LV 29	7.178004857166801e-10	0.389755086061947	Source_PTN_Target_LV 29_Artery - Aorta_Muscle - Skeletal	Source_PTN_Target_LV 29_Muscle - Skeletal_Artery - Aorta
Source_PTN	Artery - Aorta	Muscle - Skeletal	502.95382346226205	2.0966755525308196	0.018011153046038345	Target_LV 292	2.20537021231593e-5	0.326502073602546	Source_PTN_Target_LV 292_Artery - Aorta_Muscle - Skeletal	Source_PTN_Target_LV 292_Muscle - Skeletal_Artery - Aorta
Source_PTN	Artery - Aorta	Muscle - Skeletal	502.95382346226205	2.0966755525308196	0.018011153046038345	Target_LV 301	1.02406202628913e-7	-0.361429532622607	Source_PTN_Target_LV 301_Artery - Aorta_Muscle - Skeletal	Source_PTN_Target_LV 301_Muscle - Skeletal_Artery - Aorta
Source_PTN	Artery - Aorta	Muscle - Skeletal	502.95382346226205	2.0966755525308196	0.018011153046038345	Target_LV 303	3.0311924931281e-4	-0.307711288893226	Source_PTN_Target_LV 303_Artery - Aorta_Muscle - Skeletal	Source_PTN_Target_LV 303_Muscle - Skeletal_Artery - Aorta
Source_PTN	Artery - Aorta	Muscle - Skeletal	502.95382346226205	2.0966755525308196	0.018011153046038345	Target_LV 329	2.26591668328613e-5	0.326314391267684	Source_PTN_Target_LV 329_Artery - Aorta_Muscle - Skeletal	Source_PTN_Target_LV 329_Muscle - Skeletal_Artery - Aorta
Source_PTN	Artery - Aorta	Muscle - Skeletal	502.95382346226205	2.0966755525308196	0.018011153046038345	Target_LV 339	0	-0.403249558388548	Source_PTN_Target_LV 339_Artery - Aorta_Muscle - Skeletal	Source_PTN_Target_LV 339_Muscle - Skeletal_Artery - Aorta
Source_PTN	Artery - Aorta	Muscle - Skeletal	502.95382346226205	2.0966755525308196	0.018011153046038345	Target_LV 348	1.73815387616294e-5	-0.328146254347944	Source_PTN_Target_LV 348_Artery - Aorta_Muscle - Skeletal	Source_PTN_Target_LV 348_Muscle - Skeletal_Artery - Aorta
Source_PTN	Artery - Aorta	Muscle - Skeletal	502.95382346226205	2.0966755525308196	0.018011153046038345	Target_LV 38	0	-0.415270329931513	Source_PTN_Target_LV 38_Artery - Aorta_Muscle - Skeletal	Source_PTN_Target_LV 38_Muscle - Skeletal_Artery - Aorta
Source_PTN	Artery - Aorta	Muscle - Skeletal	502.95382346226205	2.0966755525308196	0.018011153046038345	Target_LV 394	2.39266828572227e-10	0.395504552088233	Source_PTN_Target_LV 394_Artery - Aorta_Muscle - Skeletal	Source_PTN_Target_LV 394_Muscle - Skeletal_Artery - Aorta
Source_PTN	Artery - Aorta	Muscle - Skeletal	502.95382346226205	2.0966755525308196	0.018011153046038345	Target_LV 45	0	-0.490388782308573	Source_PTN_Target_LV 45_Artery - Aorta_Muscle - Skeletal	Source_PTN_Target_LV 45_Muscle - Skeletal_Artery - Aorta
Source_PTN	Artery - Aorta	Muscle - Skeletal	502.95382346226205	2.0966755525308196	0.018011153046038345	Target_LV 480	6.15155016259195e-7	0.35024640069934	Source_PTN_Target_LV 480_Artery - Aorta_Muscle - Skeletal	Source_PTN_Target_LV 480_Muscle - Skeletal_Artery - Aorta
Source_PTN	Artery - Aorta	Muscle - Skeletal	502.95382346226205	2.0966755525308196	0.018011153046038345	Target_LV 486	2.8472752600095e-8	-0.36913496291376	Source_PTN_Target_LV 486_Artery - Aorta_Muscle - Skeletal	Source_PTN_Target_LV 486_Muscle - Skeletal_Artery - Aorta
Source_PTN	Artery - Aorta	Muscle - Skeletal	502.95382346226205	2.0966755525308196	0.018011153046038345	Target_LV 489	0.00261116005410322	-0.291208401335178	Source_PTN_Target_LV 489_Artery - Aorta_Muscle - Skeletal	Source_PTN_Target_LV 489_Muscle - Skeletal_Artery - Aorta
Source_PTN	Artery - Aorta	Muscle - Skeletal	502.95382346226205	2.0966755525308196	0.018011153046038345	Target_LV 504	0	-0.408243590811645	Source_PTN_Target_LV 504_Artery - Aorta_Muscle - Skeletal	Source_PTN_Target_LV 504_Muscle - Skeletal_Artery - Aorta
Source_PTN	Artery - Aorta	Muscle - Skeletal	502.95382346226205	2.0966755525308196	0.018011153046038345	Target_LV 528	6.981566790909e-6	0.334356046975105	Source_PTN_Target_LV 528_Artery - Aorta_Muscle - Skeletal	Source_PTN_Target_LV 528_Muscle - Skeletal_Artery - Aorta
Source_PTN	Artery - Aorta	Muscle - Skeletal	502.95382346226205	2.0966755525308196	0.018011153046038345	Target_LV 561	8.24381894504178e-6	-0.333235000619513	Source_PTN_Target_LV 561_Artery - Aorta_Muscle - Skeletal	Source_PTN_Target_LV 561_Muscle - Skeletal_Artery - Aorta
Source_PTN	Artery - Aorta	Muscle - Skeletal	502.95382346226205	2.0966755525308196	0.018011153046038345	Target_LV 590	4.0578816691949e-4	0.305535673792455	Source_PTN_Target_LV 590_Artery - Aorta_Muscle - Skeletal	Source_PTN_Target_LV 590_Muscle - Skeletal_Artery - Aorta
Source_PTN	Artery - Aorta	Muscle - Skeletal	502.95382346226205	2.0966755525308196	0.018011153046038345	Target_LV 633	1.19633414286113e-9	0.387464574143337	Source_PTN_Target_LV 633_Artery - Aorta_Muscle - Skeletal	Source_PTN_Target_LV 633_Muscle - Skeletal_Artery - Aorta
Source_PTN	Artery - Aorta	Muscle - Skeletal	502.95382346226205	2.0966755525308196	0.018011153046038345	Target_LV 66	1.5552343857194701e-9	0.386050790149359	Source_PTN_Target_LV 66_Artery - Aorta_Muscle - Skeletal	Source_PTN_Target_LV 66_Muscle - Skeletal_Artery - Aorta
Source_PTN	Artery - Aorta	Muscle - Skeletal	502.95382346226205	2.0966755525308196	0.018011153046038345	Target_LV 675	2.6580259656161e-4	0.308685294678096	Source_PTN_Target_LV 675_Artery - Aorta_Muscle - Skeletal	Source_PTN_Target_LV 675_Muscle - Skeletal_Artery - Aorta
Source_VEGFA	Artery - Aorta	Muscle - Skeletal	495.3186141359828	2.0543582687243855	0.019970514472852377	Target_103,KEGG_LEISHMANIA_INFECTION	0	0.421951841163004	Source_VEGFA_Target_103,KEGG_LEISHMANIA_INFECTION_Artery - Aorta_Muscle - Skeletal	Source_VEGFA_Target_103,KEGG_LEISHMANIA_INFECTION_Muscle - Skeletal_Artery - Aorta
Source_VEGFA	Artery - Aorta	Muscle - Skeletal	495.3186141359828	2.0543582687243855	0.019970514472852377	Target_104,SVM Eosinophils	2.73721251886627e-7	0.355347928970313	Source_VEGFA_Target_104,SVM Eosinophils_Artery - Aorta_Muscle - Skeletal	Source_VEGFA_Target_104,SVM Eosinophils_Muscle - Skeletal_Artery - Aorta
Source_VEGFA	Artery - Aorta	Muscle - Skeletal	495.3186141359828	2.0543582687243855	0.019970514472852377	Target_113,REACTOME_METABOLISM_OF_LIPIDS_AND_LIPOPROTEINS	1.78253787286309e-7	0.358013470465616	Source_VEGFA_Target_113,REACTOME_METABOLISM_OF_LIPIDS_AND_LIPOPROTEINS_Artery - Aorta_Muscle - Skeletal	Source_VEGFA_Target_113,REACTOME_METABOLISM_OF_LIPIDS_AND_LIPOPROTEINS_Muscle - Skeletal_Artery - Aorta
Source_VEGFA	Artery - Aorta	Muscle - Skeletal	495.3186141359828	2.0543582687243855	0.019970514472852377	Target_121,REACTOME_DEVELOPMENTAL_BIOLOGY	2.7158459910747e-4	0.30852598716206	Source_VEGFA_Target_121,REACTOME_DEVELOPMENTAL_BIOLOGY_Artery - Aorta_Muscle - Skeletal	Source_VEGFA_Target_121,REACTOME_DEVELOPMENTAL_BIOLOGY_Muscle - Skeletal_Artery - Aorta
Source_VEGFA	Artery - Aorta	Muscle - Skeletal	495.3186141359828	2.0543582687243855	0.019970514472852377	Target_141,REACTOME_GLYCOSAMINOGLYCAN_METABOLISM	4.7357090421962e-4	-0.304376300043212	Source_VEGFA_Target_141,REACTOME_GLYCOSAMINOGLYCAN_METABOLISM_Artery - Aorta_Muscle - Skeletal	Source_VEGFA_Target_141,REACTOME_GLYCOSAMINOGLYCAN_METABOLISM_Muscle - Skeletal_Artery - Aorta
Source_VEGFA	Artery - Aorta	Muscle - Skeletal	495.3186141359828	2.0543582687243855	0.019970514472852377	Target_155,KEGG_INSULIN_SIGNALING_PATHWAY	0	-0.440329544052472	Source_VEGFA_Target_155,KEGG_INSULIN_SIGNALING_PATHWAY_Artery - Aorta_Muscle - Skeletal	Source_VEGFA_Target_155,KEGG_INSULIN_SIGNALING_PATHWAY_Muscle - Skeletal_Artery - Aorta
Source_VEGFA	Artery - Aorta	Muscle - Skeletal	495.3186141359828	2.0543582687243855	0.019970514472852377	Target_161,KEGG_NEUROACTIVE_LIGAND_RECEPTOR_INTERACTION	4.29723224115719e-7	0.352519016343107	Source_VEGFA_Target_161,KEGG_NEUROACTIVE_LIGAND_RECEPTOR_INTERACTION_Artery - Aorta_Muscle - Skeletal	Source_VEGFA_Target_161,KEGG_NEUROACTIVE_LIGAND_RECEPTOR_INTERACTION_Muscle - Skeletal_Artery - Aorta
Source_VEGFA	Artery - Aorta	Muscle - Skeletal	495.3186141359828	2.0543582687243855	0.019970514472852377	Target_170,KEGG_BASAL_CELL_CARCINOMA	6.86217264345146e-7	0.349550968028299	Source_VEGFA_Target_170,KEGG_BASAL_CELL_CARCINOMA_Artery - Aorta_Muscle - Skeletal	Source_VEGFA_Target_170,KEGG_BASAL_CELL_CARCINOMA_Muscle - Skeletal_Artery - Aorta
Source_VEGFA	Artery - Aorta	Muscle - Skeletal	495.3186141359828	2.0543582687243855	0.019970514472852377	Target_171,REACTOME_NEURONAL_SYSTEM	0.00380548519303825	-0.288210924849948	Source_VEGFA_Target_171,REACTOME_NEURONAL_SYSTEM_Artery - Aorta_Muscle - Skeletal	Source_VEGFA_Target_171,REACTOME_NEURONAL_SYSTEM_Muscle - Skeletal_Artery - Aorta
Source_VEGFA	Artery - Aorta	Muscle - Skeletal	495.3186141359828	2.0543582687243855	0.019970514472852377	Target_184,IRIS_Monocyte-Day1	1.3735662607894e-4	0.313526634046855	Source_VEGFA_Target_184,IRIS_Monocyte-Day1_Artery - Aorta_Muscle - Skeletal	Source_VEGFA_Target_184,IRIS_Monocyte-Day1_Muscle - Skeletal_Artery - Aorta
Source_VEGFA	Artery - Aorta	Muscle - Skeletal	495.3186141359828	2.0543582687243855	0.019970514472852377	Target_2,REACTOME_COLLAGEN_FORMATION	0	0.451185076466326	Source_VEGFA_Target_2,REACTOME_COLLAGEN_FORMATION_Artery - Aorta_Muscle - Skeletal	Source_VEGFA_Target_2,REACTOME_COLLAGEN_FORMATION_Muscle - Skeletal_Artery - Aorta
Source_VEGFA	Artery - Aorta	Muscle - Skeletal	495.3186141359828	2.0543582687243855	0.019970514472852377	Target_20,REACTOME_TRANSMEMBRANE_TRANSPORT_OF_SMALL_MOLECULES	2.39266828572227e-10	-0.395767359106662	Source_VEGFA_Target_20,REACTOME_TRANSMEMBRANE_TRANSPORT_OF_SMALL_MOLECULES_Artery - Aorta_Muscle - Skeletal	Source_VEGFA_Target_20,REACTOME_TRANSMEMBRANE_TRANSPORT_OF_SMALL_MOLECULES_Muscle - Skeletal_Artery - Aorta
Source_VEGFA	Artery - Aorta	Muscle - Skeletal	495.3186141359828	2.0543582687243855	0.019970514472852377	Target_225,REACTOME_GENERIC_TRANSCRIPTION_PATHWAY	2.78712357930644e-5	-0.324875521669728	Source_VEGFA_Target_225,REACTOME_GENERIC_TRANSCRIPTION_PATHWAY_Artery - Aorta_Muscle - Skeletal	Source_VEGFA_Target_225,REACTOME_GENERIC_TRANSCRIPTION_PATHWAY_Muscle - Skeletal_Artery - Aorta
Source_VEGFA	Artery - Aorta	Muscle - Skeletal	495.3186141359828	2.0543582687243855	0.019970514472852377	Target_227,REACTOME_GENERIC_TRANSCRIPTION_PATHWAY	2.35342852583642e-6	-0.341581435893637	Source_VEGFA_Target_227,REACTOME_GENERIC_TRANSCRIPTION_PATHWAY_Artery - Aorta_Muscle - Skeletal	Source_VEGFA_Target_227,REACTOME_GENERIC_TRANSCRIPTION_PATHWAY_Muscle - Skeletal_Artery - Aorta
Source_VEGFA	Artery - Aorta	Muscle - Skeletal	495.3186141359828	2.0543582687243855	0.019970514472852377	Target_23,MIPS_CEN_COMPLEX	4.92889666858787e-8	-0.365867744340269	Source_VEGFA_Target_23,MIPS_CEN_COMPLEX_Artery - Aorta_Muscle - Skeletal	Source_VEGFA_Target_23,MIPS_CEN_COMPLEX_Muscle - Skeletal_Artery - Aorta
Source_VEGFA	Artery - Aorta	Muscle - Skeletal	495.3186141359828	2.0543582687243855	0.019970514472852377	Target_276,KEGG_REGULATION_OF_ACTIN_CYTOSKELETON	0	-0.410649985828365	Source_VEGFA_Target_276,KEGG_REGULATION_OF_ACTIN_CYTOSKELETON_Artery - Aorta_Muscle - Skeletal	Source_VEGFA_Target_276,KEGG_REGULATION_OF_ACTIN_CYTOSKELETON_Muscle - Skeletal_Artery - Aorta
Source_VEGFA	Artery - Aorta	Muscle - Skeletal	495.3186141359828	2.0543582687243855	0.019970514472852377	Target_28,REACTOME_MRNA_SPLICING	1.3241492863502e-4	0.313792779536231	Source_VEGFA_Target_28,REACTOME_MRNA_SPLICING_Artery - Aorta_Muscle - Skeletal	Source_VEGFA_Target_28,REACTOME_MRNA_SPLICING_Muscle - Skeletal_Artery - Aorta
Source_VEGFA	Artery - Aorta	Muscle - Skeletal	495.3186141359828	2.0543582687243855	0.019970514472852377	Target_295,REACTOME_CYTOKINE_SIGNALING_IN_IMMUNE_SYSTEM	5.56295376430427e-8	0.365133252465752	Source_VEGFA_Target_295,REACTOME_CYTOKINE_SIGNALING_IN_IMMUNE_SYSTEM_Artery - Aorta_Muscle - Skeletal	Source_VEGFA_Target_295,REACTOME_CYTOKINE_SIGNALING_IN_IMMUNE_SYSTEM_Muscle - Skeletal_Artery - Aorta
Source_VEGFA	Artery - Aorta	Muscle - Skeletal	495.3186141359828	2.0543582687243855	0.019970514472852377	Target_317,REACTOME_GENERIC_TRANSCRIPTION_PATHWAY	8.56335979459999e-7	-0.348135302557999	Source_VEGFA_Target_317,REACTOME_GENERIC_TRANSCRIPTION_PATHWAY_Artery - Aorta_Muscle - Skeletal	Source_VEGFA_Target_317,REACTOME_GENERIC_TRANSCRIPTION_PATHWAY_Muscle - Skeletal_Artery - Aorta
Source_VEGFA	Artery - Aorta	Muscle - Skeletal	495.3186141359828	2.0543582687243855	0.019970514472852377	Target_325,KEGG_CELL_CYCLE	3.41503151752853e-5	-0.323456010705092	Source_VEGFA_Target_325,KEGG_CELL_CYCLE_Artery - Aorta_Muscle - Skeletal	Source_VEGFA_Target_325,KEGG_CELL_CYCLE_Muscle - Skeletal_Artery - Aorta
Source_VEGFA	Artery - Aorta	Muscle - Skeletal	495.3186141359828	2.0543582687243855	0.019970514472852377	Target_326,REACTOME_DEVELOPMENTAL_BIOLOGY	7.6370071630949e-4	-0.300756943615662	Source_VEGFA_Target_326,REACTOME_DEVELOPMENTAL_BIOLOGY_Artery - Aorta_Muscle - Skeletal	Source_VEGFA_Target_326,REACTOME_DEVELOPMENTAL_BIOLOGY_Muscle - Skeletal_Artery - Aorta
Source_VEGFA	Artery - Aorta	Muscle - Skeletal	495.3186141359828	2.0543582687243855	0.019970514472852377	Target_327,REACTOME_CYTOKINE_SIGNALING_IN_IMMUNE_SYSTEM	6.37263271219268e-6	0.334969673628872	Source_VEGFA_Target_327,REACTOME_CYTOKINE_SIGNALING_IN_IMMUNE_SYSTEM_Artery - Aorta_Muscle - Skeletal	Source_VEGFA_Target_327,REACTOME_CYTOKINE_SIGNALING_IN_IMMUNE_SYSTEM_Muscle - Skeletal_Artery - Aorta
Source_VEGFA	Artery - Aorta	Muscle - Skeletal	495.3186141359828	2.0543582687243855	0.019970514472852377	Target_336,KEGG_ENDOCYTOSIS	9.80993997146129e-9	-0.37539628521192	Source_VEGFA_Target_336,KEGG_ENDOCYTOSIS_Artery - Aorta_Muscle - Skeletal	Source_VEGFA_Target_336,KEGG_ENDOCYTOSIS_Muscle - Skeletal_Artery - Aorta
Source_VEGFA	Artery - Aorta	Muscle - Skeletal	495.3186141359828	2.0543582687243855	0.019970514472852377	Target_342,REACTOME_GPCR_DOWNSTREAM_SIGNALING	4.03164606144202e-7	0.35292038285716	Source_VEGFA_Target_342,REACTOME_GPCR_DOWNSTREAM_SIGNALING_Artery - Aorta_Muscle - Skeletal	Source_VEGFA_Target_342,REACTOME_GPCR_DOWNSTREAM_SIGNALING_Muscle - Skeletal_Artery - Aorta
Source_VEGFA	Artery - Aorta	Muscle - Skeletal	495.3186141359828	2.0543582687243855	0.019970514472852377	Target_349,REACTOME_TRANSPORT_OF_INORGANIC_CATIONS_ANIONS_AND_AMINO_ACIDS_OLIGOPEPTIDES	1.19896607797543e-6	-0.34597025898217	Source_VEGFA_Target_349,REACTOME_TRANSPORT_OF_INORGANIC_CATIONS_ANIONS_AND_AMINO_ACIDS_OLIGOPEPTIDES_Artery - Aorta_Muscle - Skeletal	Source_VEGFA_Target_349,REACTOME_TRANSPORT_OF_INORGANIC_CATIONS_ANIONS_AND_AMINO_ACIDS_OLIGOPEPTIDES_Muscle - Skeletal_Artery - Aorta
Source_VEGFA	Artery - Aorta	Muscle - Skeletal	495.3186141359828	2.0543582687243855	0.019970514472852377	Target_355,REACTOME_CLEAVAGE_OF_GROWING_TRANSCRIPT_IN_THE_TERMINATION_REGION_	9.6461690053084e-4	0.298969686646867	Source_VEGFA_Target_355,REACTOME_CLEAVAGE_OF_GROWING_TRANSCRIPT_IN_THE_TERMINATION_REGION__Artery - Aorta_Muscle - Skeletal	Source_VEGFA_Target_355,REACTOME_CLEAVAGE_OF_GROWING_TRANSCRIPT_IN_THE_TERMINATION_REGION__Muscle - Skeletal_Artery - Aorta
Source_VEGFA	Artery - Aorta	Muscle - Skeletal	495.3186141359828	2.0543582687243855	0.019970514472852377	Target_363,REACTOME_SIGNALING_BY_GPCR	0	-0.436051274739536	Source_VEGFA_Target_363,REACTOME_SIGNALING_BY_GPCR_Artery - Aorta_Muscle - Skeletal	Source_VEGFA_Target_363,REACTOME_SIGNALING_BY_GPCR_Muscle - Skeletal_Artery - Aorta
Source_VEGFA	Artery - Aorta	Muscle - Skeletal	495.3186141359828	2.0543582687243855	0.019970514472852377	Target_368,REACTOME_MRNA_PROCESSING	1.0462791476562e-4	0.315497330346016	Source_VEGFA_Target_368,REACTOME_MRNA_PROCESSING_Artery - Aorta_Muscle - Skeletal	Source_VEGFA_Target_368,REACTOME_MRNA_PROCESSING_Muscle - Skeletal_Artery - Aorta
Source_VEGFA	Artery - Aorta	Muscle - Skeletal	495.3186141359828	2.0543582687243855	0.019970514472852377	Target_398,IRIS_Monocyte-Day7	5.6085735741739e-4	-0.303100757857002	Source_VEGFA_Target_398,IRIS_Monocyte-Day7_Artery - Aorta_Muscle - Skeletal	Source_VEGFA_Target_398,IRIS_Monocyte-Day7_Muscle - Skeletal_Artery - Aorta
Source_VEGFA	Artery - Aorta	Muscle - Skeletal	495.3186141359828	2.0543582687243855	0.019970514472852377	Target_40,REACTOME_NEURONAL_SYSTEM	1.13174406248806e-5	-0.33108475830944	Source_VEGFA_Target_40,REACTOME_NEURONAL_SYSTEM_Artery - Aorta_Muscle - Skeletal	Source_VEGFA_Target_40,REACTOME_NEURONAL_SYSTEM_Muscle - Skeletal_Artery - Aorta
Source_VEGFA	Artery - Aorta	Muscle - Skeletal	495.3186141359828	2.0543582687243855	0.019970514472852377	Target_407,REACTOME_GENERIC_TRANSCRIPTION_PATHWAY	0.0033611270937195	-0.289202956777307	Source_VEGFA_Target_407,REACTOME_GENERIC_TRANSCRIPTION_PATHWAY_Artery - Aorta_Muscle - Skeletal	Source_VEGFA_Target_407,REACTOME_GENERIC_TRANSCRIPTION_PATHWAY_Muscle - Skeletal_Artery - Aorta
Source_VEGFA	Artery - Aorta	Muscle - Skeletal	495.3186141359828	2.0543582687243855	0.019970514472852377	Target_416,MIPS_SPLICEOSOME	0	-0.42871637483581	Source_VEGFA_Target_416,MIPS_SPLICEOSOME_Artery - Aorta_Muscle - Skeletal	Source_VEGFA_Target_416,MIPS_SPLICEOSOME_Muscle - Skeletal_Artery - Aorta
Source_VEGFA	Artery - Aorta	Muscle - Skeletal	495.3186141359828	2.0543582687243855	0.019970514472852377	Target_422,REACTOME_ANTIGEN_PROCESSING_UBIQUITINATION_PROTEASOME_DEGRADATION	0	-0.423164154589683	Source_VEGFA_Target_422,REACTOME_ANTIGEN_PROCESSING_UBIQUITINATION_PROTEASOME_DEGRADATION_Artery - Aorta_Muscle - Skeletal	Source_VEGFA_Target_422,REACTOME_ANTIGEN_PROCESSING_UBIQUITINATION_PROTEASOME_DEGRADATION_Muscle - Skeletal_Artery - Aorta
Source_VEGFA	Artery - Aorta	Muscle - Skeletal	495.3186141359828	2.0543582687243855	0.019970514472852377	Target_424,REACTOME_SIGNALLING_BY_NGF	0	-0.499026038615046	Source_VEGFA_Target_424,REACTOME_SIGNALLING_BY_NGF_Artery - Aorta_Muscle - Skeletal	Source_VEGFA_Target_424,REACTOME_SIGNALLING_BY_NGF_Muscle - Skeletal_Artery - Aorta
Source_VEGFA	Artery - Aorta	Muscle - Skeletal	495.3186141359828	2.0543582687243855	0.019970514472852377	Target_426,REACTOME_APOPTOTIC_CLEAVAGE_OF_CELLULAR_PROTEINS	0.00394897793656934	-0.287914461881583	Source_VEGFA_Target_426,REACTOME_APOPTOTIC_CLEAVAGE_OF_CELLULAR_PROTEINS_Artery - Aorta_Muscle - Skeletal	Source_VEGFA_Target_426,REACTOME_APOPTOTIC_CLEAVAGE_OF_CELLULAR_PROTEINS_Muscle - Skeletal_Artery - Aorta
Source_VEGFA	Artery - Aorta	Muscle - Skeletal	495.3186141359828	2.0543582687243855	0.019970514472852377	Target_44,REACTOME_TRANSCRIPTION	1.88302994086342e-7	-0.357677016994126	Source_VEGFA_Target_44,REACTOME_TRANSCRIPTION_Artery - Aorta_Muscle - Skeletal	Source_VEGFA_Target_44,REACTOME_TRANSCRIPTION_Muscle - Skeletal_Artery - Aorta
Source_VEGFA	Artery - Aorta	Muscle - Skeletal	495.3186141359828	2.0543582687243855	0.019970514472852377	Target_441,KEGG_PATHWAYS_IN_CANCER	5.34011260351352e-5	0.320306220808493	Source_VEGFA_Target_441,KEGG_PATHWAYS_IN_CANCER_Artery - Aorta_Muscle - Skeletal	Source_VEGFA_Target_441,KEGG_PATHWAYS_IN_CANCER_Muscle - Skeletal_Artery - Aorta
Source_VEGFA	Artery - Aorta	Muscle - Skeletal	495.3186141359828	2.0543582687243855	0.019970514472852377	Target_447,REACTOME_SIGNALING_BY_GPCR	5.90491391569969e-5	0.319592798627486	Source_VEGFA_Target_447,REACTOME_SIGNALING_BY_GPCR_Artery - Aorta_Muscle - Skeletal	Source_VEGFA_Target_447,REACTOME_SIGNALING_BY_GPCR_Muscle - Skeletal_Artery - Aorta
Source_VEGFA	Artery - Aorta	Muscle - Skeletal	495.3186141359828	2.0543582687243855	0.019970514472852377	Target_459,KEGG_REGULATION_OF_ACTIN_CYTOSKELETON	4.12974546115663e-7	0.352769766221967	Source_VEGFA_Target_459,KEGG_REGULATION_OF_ACTIN_CYTOSKELETON_Artery - Aorta_Muscle - Skeletal	Source_VEGFA_Target_459,KEGG_REGULATION_OF_ACTIN_CYTOSKELETON_Muscle - Skeletal_Artery - Aorta
Source_VEGFA	Artery - Aorta	Muscle - Skeletal	495.3186141359828	2.0543582687243855	0.019970514472852377	Target_466,KEGG_SMALL_CELL_LUNG_CANCER	5.9022173785416e-4	0.302714750151918	Source_VEGFA_Target_466,KEGG_SMALL_CELL_LUNG_CANCER_Artery - Aorta_Muscle - Skeletal	Source_VEGFA_Target_466,KEGG_SMALL_CELL_LUNG_CANCER_Muscle - Skeletal_Artery - Aorta
Source_VEGFA	Artery - Aorta	Muscle - Skeletal	495.3186141359828	2.0543582687243855	0.019970514472852377	Target_467,REACTOME_SIGNALING_BY_GPCR	0.00226203697166083	0.292341506988413	Source_VEGFA_Target_467,REACTOME_SIGNALING_BY_GPCR_Artery - Aorta_Muscle - Skeletal	Source_VEGFA_Target_467,REACTOME_SIGNALING_BY_GPCR_Muscle - Skeletal_Artery - Aorta
Source_VEGFA	Artery - Aorta	Muscle - Skeletal	495.3186141359828	2.0543582687243855	0.019970514472852377	Target_474,REACTOME_GPCR_LIGAND_BINDING	0.00247125236509804	-0.291643743759313	Source_VEGFA_Target_474,REACTOME_GPCR_LIGAND_BINDING_Artery - Aorta_Muscle - Skeletal	Source_VEGFA_Target_474,REACTOME_GPCR_LIGAND_BINDING_Muscle - Skeletal_Artery - Aorta
Source_VEGFA	Artery - Aorta	Muscle - Skeletal	495.3186141359828	2.0543582687243855	0.019970514472852377	Target_491,KEGG_REGULATION_OF_ACTIN_CYTOSKELETON	0	0.425770574860196	Source_VEGFA_Target_491,KEGG_REGULATION_OF_ACTIN_CYTOSKELETON_Artery - Aorta_Muscle - Skeletal	Source_VEGFA_Target_491,KEGG_REGULATION_OF_ACTIN_CYTOSKELETON_Muscle - Skeletal_Artery - Aorta
Source_VEGFA	Artery - Aorta	Muscle - Skeletal	495.3186141359828	2.0543582687243855	0.019970514472852377	Target_501,REACTOME_INNATE_IMMUNE_SYSTEM	3.5496549986247e-4	-0.306535891254916	Source_VEGFA_Target_501,REACTOME_INNATE_IMMUNE_SYSTEM_Artery - Aorta_Muscle - Skeletal	Source_VEGFA_Target_501,REACTOME_INNATE_IMMUNE_SYSTEM_Muscle - Skeletal_Artery - Aorta
Source_VEGFA	Artery - Aorta	Muscle - Skeletal	495.3186141359828	2.0543582687243855	0.019970514472852377	Target_512,REACTOME_CELL_CYCLE_MITOTIC	1.24897284514702e-7	-0.36020671787418	Source_VEGFA_Target_512,REACTOME_CELL_CYCLE_MITOTIC_Artery - Aorta_Muscle - Skeletal	Source_VEGFA_Target_512,REACTOME_CELL_CYCLE_MITOTIC_Muscle - Skeletal_Artery - Aorta
Source_VEGFA	Artery - Aorta	Muscle - Skeletal	495.3186141359828	2.0543582687243855	0.019970514472852377	Target_515,REACTOME_GENERIC_TRANSCRIPTION_PATHWAY	0	0.411023035127368	Source_VEGFA_Target_515,REACTOME_GENERIC_TRANSCRIPTION_PATHWAY_Artery - Aorta_Muscle - Skeletal	Source_VEGFA_Target_515,REACTOME_GENERIC_TRANSCRIPTION_PATHWAY_Muscle - Skeletal_Artery - Aorta
Source_VEGFA	Artery - Aorta	Muscle - Skeletal	495.3186141359828	2.0543582687243855	0.019970514472852377	Target_517,REACTOME_METABOLISM_OF_PROTEINS	3.92780425784167e-6	0.338201345238085	Source_VEGFA_Target_517,REACTOME_METABOLISM_OF_PROTEINS_Artery - Aorta_Muscle - Skeletal	Source_VEGFA_Target_517,REACTOME_METABOLISM_OF_PROTEINS_Muscle - Skeletal_Artery - Aorta
Source_VEGFA	Artery - Aorta	Muscle - Skeletal	495.3186141359828	2.0543582687243855	0.019970514472852377	Target_523,KEGG_PURINE_METABOLISM	0	-0.404132620354595	Source_VEGFA_Target_523,KEGG_PURINE_METABOLISM_Artery - Aorta_Muscle - Skeletal	Source_VEGFA_Target_523,KEGG_PURINE_METABOLISM_Muscle - Skeletal_Artery - Aorta
Source_VEGFA	Artery - Aorta	Muscle - Skeletal	495.3186141359828	2.0543582687243855	0.019970514472852377	Target_525,REACTOME_SIGNALING_BY_GPCR	0	0.403588938401322	Source_VEGFA_Target_525,REACTOME_SIGNALING_BY_GPCR_Artery - Aorta_Muscle - Skeletal	Source_VEGFA_Target_525,REACTOME_SIGNALING_BY_GPCR_Muscle - Skeletal_Artery - Aorta
Source_VEGFA	Artery - Aorta	Muscle - Skeletal	495.3186141359828	2.0543582687243855	0.019970514472852377	Target_542,REACTOME_RNA_POL_II_PRE_TRANSCRIPTION_EVENTS	0	-0.435503875236758	Source_VEGFA_Target_542,REACTOME_RNA_POL_II_PRE_TRANSCRIPTION_EVENTS_Artery - Aorta_Muscle - Skeletal	Source_VEGFA_Target_542,REACTOME_RNA_POL_II_PRE_TRANSCRIPTION_EVENTS_Muscle - Skeletal_Artery - Aorta
Source_VEGFA	Artery - Aorta	Muscle - Skeletal	495.3186141359828	2.0543582687243855	0.019970514472852377	Target_544,REACTOME_TRANSMEMBRANE_TRANSPORT_OF_SMALL_MOLECULES	0.00305498446876085	0.289963363854187	Source_VEGFA_Target_544,REACTOME_TRANSMEMBRANE_TRANSPORT_OF_SMALL_MOLECULES_Artery - Aorta_Muscle - Skeletal	Source_VEGFA_Target_544,REACTOME_TRANSMEMBRANE_TRANSPORT_OF_SMALL_MOLECULES_Muscle - Skeletal_Artery - Aorta
Source_VEGFA	Artery - Aorta	Muscle - Skeletal	495.3186141359828	2.0543582687243855	0.019970514472852377	Target_545,REACTOME_TRANSMISSION_ACROSS_CHEMICAL_SYNAPSES	6.77125124859401e-8	-0.36394938089497	Source_VEGFA_Target_545,REACTOME_TRANSMISSION_ACROSS_CHEMICAL_SYNAPSES_Artery - Aorta_Muscle - Skeletal	Source_VEGFA_Target_545,REACTOME_TRANSMISSION_ACROSS_CHEMICAL_SYNAPSES_Muscle - Skeletal_Artery - Aorta
Source_VEGFA	Artery - Aorta	Muscle - Skeletal	495.3186141359828	2.0543582687243855	0.019970514472852377	Target_550,KEGG_CALCIUM_SIGNALING_PATHWAY	0	-0.413491688354381	Source_VEGFA_Target_550,KEGG_CALCIUM_SIGNALING_PATHWAY_Artery - Aorta_Muscle - Skeletal	Source_VEGFA_Target_550,KEGG_CALCIUM_SIGNALING_PATHWAY_Muscle - Skeletal_Artery - Aorta
Source_VEGFA	Artery - Aorta	Muscle - Skeletal	495.3186141359828	2.0543582687243855	0.019970514472852377	Target_552,KEGG_PEROXISOME	2.48854250393116e-5	-0.325663967402975	Source_VEGFA_Target_552,KEGG_PEROXISOME_Artery - Aorta_Muscle - Skeletal	Source_VEGFA_Target_552,KEGG_PEROXISOME_Muscle - Skeletal_Artery - Aorta
Source_VEGFA	Artery - Aorta	Muscle - Skeletal	495.3186141359828	2.0543582687243855	0.019970514472852377	Target_560,REACTOME_GPCR_LIGAND_BINDING	6.69947120002234e-9	0.377576619375506	Source_VEGFA_Target_560,REACTOME_GPCR_LIGAND_BINDING_Artery - Aorta_Muscle - Skeletal	Source_VEGFA_Target_560,REACTOME_GPCR_LIGAND_BINDING_Muscle - Skeletal_Artery - Aorta
Source_VEGFA	Artery - Aorta	Muscle - Skeletal	495.3186141359828	2.0543582687243855	0.019970514472852377	Target_570,KEGG_NEUROACTIVE_LIGAND_RECEPTOR_INTERACTION	1.69592328091994e-6	-0.343722310340044	Source_VEGFA_Target_570,KEGG_NEUROACTIVE_LIGAND_RECEPTOR_INTERACTION_Artery - Aorta_Muscle - Skeletal	Source_VEGFA_Target_570,KEGG_NEUROACTIVE_LIGAND_RECEPTOR_INTERACTION_Muscle - Skeletal_Artery - Aorta
Source_VEGFA	Artery - Aorta	Muscle - Skeletal	495.3186141359828	2.0543582687243855	0.019970514472852377	Target_584,REACTOME_RNA_POL_II_TRANSCRIPTION	2.41858088325664e-5	0.325862042975992	Source_VEGFA_Target_584,REACTOME_RNA_POL_II_TRANSCRIPTION_Artery - Aorta_Muscle - Skeletal	Source_VEGFA_Target_584,REACTOME_RNA_POL_II_TRANSCRIPTION_Muscle - Skeletal_Artery - Aorta
Source_VEGFA	Artery - Aorta	Muscle - Skeletal	495.3186141359828	2.0543582687243855	0.019970514472852377	Target_604,REACTOME_TRANSMEMBRANE_TRANSPORT_OF_SMALL_MOLECULES	3.39014776735702e-5	0.323507206479299	Source_VEGFA_Target_604,REACTOME_TRANSMEMBRANE_TRANSPORT_OF_SMALL_MOLECULES_Artery - Aorta_Muscle - Skeletal	Source_VEGFA_Target_604,REACTOME_TRANSMEMBRANE_TRANSPORT_OF_SMALL_MOLECULES_Muscle - Skeletal_Artery - Aorta
Source_VEGFA	Artery - Aorta	Muscle - Skeletal	495.3186141359828	2.0543582687243855	0.019970514472852377	Target_608,REACTOME_TRANSMEMBRANE_TRANSPORT_OF_SMALL_MOLECULES	3.80912791086985e-7	-0.353279595037319	Source_VEGFA_Target_608,REACTOME_TRANSMEMBRANE_TRANSPORT_OF_SMALL_MOLECULES_Artery - Aorta_Muscle - Skeletal	Source_VEGFA_Target_608,REACTOME_TRANSMEMBRANE_TRANSPORT_OF_SMALL_MOLECULES_Muscle - Skeletal_Artery - Aorta
Source_VEGFA	Artery - Aorta	Muscle - Skeletal	495.3186141359828	2.0543582687243855	0.019970514472852377	Target_609,PID_ERA_GENOMIC_PATHWAY	0.00412001412033836	0.28757443240091	Source_VEGFA_Target_609,PID_ERA_GENOMIC_PATHWAY_Artery - Aorta_Muscle - Skeletal	Source_VEGFA_Target_609,PID_ERA_GENOMIC_PATHWAY_Muscle - Skeletal_Artery - Aorta
Source_VEGFA	Artery - Aorta	Muscle - Skeletal	495.3186141359828	2.0543582687243855	0.019970514472852377	Target_619,KEGG_UBIQUITIN_MEDIATED_PROTEOLYSIS	7.75224524574014e-7	-0.348771264150303	Source_VEGFA_Target_619,KEGG_UBIQUITIN_MEDIATED_PROTEOLYSIS_Artery - Aorta_Muscle - Skeletal	Source_VEGFA_Target_619,KEGG_UBIQUITIN_MEDIATED_PROTEOLYSIS_Muscle - Skeletal_Artery - Aorta
Source_VEGFA	Artery - Aorta	Muscle - Skeletal	495.3186141359828	2.0543582687243855	0.019970514472852377	Target_628,REACTOME_PROCESSING_OF_CAPPED_INTRON_CONTAINING_PRE_MRNA	0.00410523640283866	-0.28760326635499	Source_VEGFA_Target_628,REACTOME_PROCESSING_OF_CAPPED_INTRON_CONTAINING_PRE_MRNA_Artery - Aorta_Muscle - Skeletal	Source_VEGFA_Target_628,REACTOME_PROCESSING_OF_CAPPED_INTRON_CONTAINING_PRE_MRNA_Muscle - Skeletal_Artery - Aorta
Source_VEGFA	Artery - Aorta	Muscle - Skeletal	495.3186141359828	2.0543582687243855	0.019970514472852377	Target_647,REACTOME_TRANSMEMBRANE_TRANSPORT_OF_SMALL_MOLECULES	0.00110901275670638	0.297896356737465	Source_VEGFA_Target_647,REACTOME_TRANSMEMBRANE_TRANSPORT_OF_SMALL_MOLECULES_Artery - Aorta_Muscle - Skeletal	Source_VEGFA_Target_647,REACTOME_TRANSMEMBRANE_TRANSPORT_OF_SMALL_MOLECULES_Muscle - Skeletal_Artery - Aorta
Source_VEGFA	Artery - Aorta	Muscle - Skeletal	495.3186141359828	2.0543582687243855	0.019970514472852377	Target_657,REACTOME_GPCR_LIGAND_BINDING	3.09657933204033e-5	0.324140839179251	Source_VEGFA_Target_657,REACTOME_GPCR_LIGAND_BINDING_Artery - Aorta_Muscle - Skeletal	Source_VEGFA_Target_657,REACTOME_GPCR_LIGAND_BINDING_Muscle - Skeletal_Artery - Aorta
Source_VEGFA	Artery - Aorta	Muscle - Skeletal	495.3186141359828	2.0543582687243855	0.019970514472852377	Target_658,SVM B cells memory	0	-0.431256553176078	Source_VEGFA_Target_658,SVM B cells memory_Artery - Aorta_Muscle - Skeletal	Source_VEGFA_Target_658,SVM B cells memory_Muscle - Skeletal_Artery - Aorta
Source_VEGFA	Artery - Aorta	Muscle - Skeletal	495.3186141359828	2.0543582687243855	0.019970514472852377	Target_664,REACTOME_GENERIC_TRANSCRIPTION_PATHWAY	1.27529219628997e-6	0.345571757436376	Source_VEGFA_Target_664,REACTOME_GENERIC_TRANSCRIPTION_PATHWAY_Artery - Aorta_Muscle - Skeletal	Source_VEGFA_Target_664,REACTOME_GENERIC_TRANSCRIPTION_PATHWAY_Muscle - Skeletal_Artery - Aorta
Source_VEGFA	Artery - Aorta	Muscle - Skeletal	495.3186141359828	2.0543582687243855	0.019970514472852377	Target_673,REACTOME_DIABETES_PATHWAYS	7.178004857166801e-10	-0.390095475143909	Source_VEGFA_Target_673,REACTOME_DIABETES_PATHWAYS_Artery - Aorta_Muscle - Skeletal	Source_VEGFA_Target_673,REACTOME_DIABETES_PATHWAYS_Muscle - Skeletal_Artery - Aorta
Source_VEGFA	Artery - Aorta	Muscle - Skeletal	495.3186141359828	2.0543582687243855	0.019970514472852377	Target_682,REACTOME_GENERIC_TRANSCRIPTION_PATHWAY	1.19633414286113e-8	-0.374256409909526	Source_VEGFA_Target_682,REACTOME_GENERIC_TRANSCRIPTION_PATHWAY_Artery - Aorta_Muscle - Skeletal	Source_VEGFA_Target_682,REACTOME_GENERIC_TRANSCRIPTION_PATHWAY_Muscle - Skeletal_Artery - Aorta
Source_VEGFA	Artery - Aorta	Muscle - Skeletal	495.3186141359828	2.0543582687243855	0.019970514472852377	Target_79,REACTOME_SIGNALING_BY_GPCR	3.5083551513448e-4	-0.306623192464984	Source_VEGFA_Target_79,REACTOME_SIGNALING_BY_GPCR_Artery - Aorta_Muscle - Skeletal	Source_VEGFA_Target_79,REACTOME_SIGNALING_BY_GPCR_Muscle - Skeletal_Artery - Aorta
Source_VEGFA	Artery - Aorta	Muscle - Skeletal	495.3186141359828	2.0543582687243855	0.019970514472852377	Target_9,KEGG_HYPERTROPHIC_CARDIOMYOPATHY_HCM	0.00340599668244823	0.289097189478984	Source_VEGFA_Target_9,KEGG_HYPERTROPHIC_CARDIOMYOPATHY_HCM_Artery - Aorta_Muscle - Skeletal	Source_VEGFA_Target_9,KEGG_HYPERTROPHIC_CARDIOMYOPATHY_HCM_Muscle - Skeletal_Artery - Aorta
Source_VEGFA	Artery - Aorta	Muscle - Skeletal	495.3186141359828	2.0543582687243855	0.019970514472852377	Target_LV 106	0.00473400510347655	0.286457206607732	Source_VEGFA_Target_LV 106_Artery - Aorta_Muscle - Skeletal	Source_VEGFA_Target_LV 106_Muscle - Skeletal_Artery - Aorta
Source_VEGFA	Artery - Aorta	Muscle - Skeletal	495.3186141359828	2.0543582687243855	0.019970514472852377	Target_LV 145	5.9316830884803e-4	-0.302677052397883	Source_VEGFA_Target_LV 145_Artery - Aorta_Muscle - Skeletal	Source_VEGFA_Target_LV 145_Muscle - Skeletal_Artery - Aorta
Source_VEGFA	Artery - Aorta	Muscle - Skeletal	495.3186141359828	2.0543582687243855	0.019970514472852377	Target_LV 153	2.29761953807195e-5	0.326218061642653	Source_VEGFA_Target_LV 153_Artery - Aorta_Muscle - Skeletal	Source_VEGFA_Target_LV 153_Muscle - Skeletal_Artery - Aorta
Source_VEGFA	Artery - Aorta	Muscle - Skeletal	495.3186141359828	2.0543582687243855	0.019970514472852377	Target_LV 154	2.8712019428667203e-9	0.382397505562756	Source_VEGFA_Target_LV 154_Artery - Aorta_Muscle - Skeletal	Source_VEGFA_Target_LV 154_Muscle - Skeletal_Artery - Aorta
Source_VEGFA	Artery - Aorta	Muscle - Skeletal	495.3186141359828	2.0543582687243855	0.019970514472852377	Target_LV 168	6.1434796924642e-4	-0.302411311040033	Source_VEGFA_Target_LV 168_Artery - Aorta_Muscle - Skeletal	Source_VEGFA_Target_LV 168_Muscle - Skeletal_Artery - Aorta
Source_VEGFA	Artery - Aorta	Muscle - Skeletal	495.3186141359828	2.0543582687243855	0.019970514472852377	Target_LV 208	0.00382400600080413	-0.288172057087952	Source_VEGFA_Target_LV 208_Artery - Aorta_Muscle - Skeletal	Source_VEGFA_Target_LV 208_Muscle - Skeletal_Artery - Aorta
Source_VEGFA	Artery - Aorta	Muscle - Skeletal	495.3186141359828	2.0543582687243855	0.019970514472852377	Target_LV 21	9.59459982574629e-8	-0.361820590955681	Source_VEGFA_Target_LV 21_Artery - Aorta_Muscle - Skeletal	Source_VEGFA_Target_LV 21_Muscle - Skeletal_Artery - Aorta
Source_VEGFA	Artery - Aorta	Muscle - Skeletal	495.3186141359828	2.0543582687243855	0.019970514472852377	Target_LV 213	9.5787866810459e-4	-0.299023507917578	Source_VEGFA_Target_LV 213_Artery - Aorta_Muscle - Skeletal	Source_VEGFA_Target_LV 213_Muscle - Skeletal_Artery - Aorta
Source_VEGFA	Artery - Aorta	Muscle - Skeletal	495.3186141359828	2.0543582687243855	0.019970514472852377	Target_LV 226	3.5699125246657e-4	0.306493431699827	Source_VEGFA_Target_LV 226_Artery - Aorta_Muscle - Skeletal	Source_VEGFA_Target_LV 226_Muscle - Skeletal_Artery - Aorta
Source_VEGFA	Artery - Aorta	Muscle - Skeletal	495.3186141359828	2.0543582687243855	0.019970514472852377	Target_LV 247	0	0.41210972618729	Source_VEGFA_Target_LV 247_Artery - Aorta_Muscle - Skeletal	Source_VEGFA_Target_LV 247_Muscle - Skeletal_Artery - Aorta
Source_VEGFA	Artery - Aorta	Muscle - Skeletal	495.3186141359828	2.0543582687243855	0.019970514472852377	Target_LV 250	0	-0.40674913841919	Source_VEGFA_Target_LV 250_Artery - Aorta_Muscle - Skeletal	Source_VEGFA_Target_LV 250_Muscle - Skeletal_Artery - Aorta
Source_VEGFA	Artery - Aorta	Muscle - Skeletal	495.3186141359828	2.0543582687243855	0.019970514472852377	Target_LV 26	1.0720099024008e-4	-0.315322004939318	Source_VEGFA_Target_LV 26_Artery - Aorta_Muscle - Skeletal	Source_VEGFA_Target_LV 26_Muscle - Skeletal_Artery - Aorta
Source_VEGFA	Artery - Aorta	Muscle - Skeletal	495.3186141359828	2.0543582687243855	0.019970514472852377	Target_LV 275	6.11087480173467e-7	0.350288644217767	Source_VEGFA_Target_LV 275_Artery - Aorta_Muscle - Skeletal	Source_VEGFA_Target_LV 275_Muscle - Skeletal_Artery - Aorta
Source_VEGFA	Artery - Aorta	Muscle - Skeletal	495.3186141359828	2.0543582687243855	0.019970514472852377	Target_LV 288	2.16536479857865e-8	0.370766880558013	Source_VEGFA_Target_LV 288_Artery - Aorta_Muscle - Skeletal	Source_VEGFA_Target_LV 288_Muscle - Skeletal_Artery - Aorta
Source_VEGFA	Artery - Aorta	Muscle - Skeletal	495.3186141359828	2.0543582687243855	0.019970514472852377	Target_LV 29	0	-0.403185388016473	Source_VEGFA_Target_LV 29_Artery - Aorta_Muscle - Skeletal	Source_VEGFA_Target_LV 29_Muscle - Skeletal_Artery - Aorta
Source_VEGFA	Artery - Aorta	Muscle - Skeletal	495.3186141359828	2.0543582687243855	0.019970514472852377	Target_LV 301	9.4031863628885e-8	0.361944480146286	Source_VEGFA_Target_LV 301_Artery - Aorta_Muscle - Skeletal	Source_VEGFA_Target_LV 301_Muscle - Skeletal_Artery - Aorta
Source_VEGFA	Artery - Aorta	Muscle - Skeletal	495.3186141359828	2.0543582687243855	0.019970514472852377	Target_LV 303	0	0.404592980515738	Source_VEGFA_Target_LV 303_Artery - Aorta_Muscle - Skeletal	Source_VEGFA_Target_LV 303_Muscle - Skeletal_Artery - Aorta
Source_VEGFA	Artery - Aorta	Muscle - Skeletal	495.3186141359828	2.0543582687243855	0.019970514472852377	Target_LV 305	0	0.429820530516467	Source_VEGFA_Target_LV 305_Artery - Aorta_Muscle - Skeletal	Source_VEGFA_Target_LV 305_Muscle - Skeletal_Artery - Aorta
Source_VEGFA	Artery - Aorta	Muscle - Skeletal	495.3186141359828	2.0543582687243855	0.019970514472852377	Target_LV 329	5.3699970304022e-5	-0.320266664994045	Source_VEGFA_Target_LV 329_Artery - Aorta_Muscle - Skeletal	Source_VEGFA_Target_LV 329_Muscle - Skeletal_Artery - Aorta
Source_VEGFA	Artery - Aorta	Muscle - Skeletal	495.3186141359828	2.0543582687243855	0.019970514472852377	Target_LV 343	2.6083362269924e-4	0.308824915706799	Source_VEGFA_Target_LV 343_Artery - Aorta_Muscle - Skeletal	Source_VEGFA_Target_LV 343_Muscle - Skeletal_Artery - Aorta
Source_VEGFA	Artery - Aorta	Muscle - Skeletal	495.3186141359828	2.0543582687243855	0.019970514472852377	Target_LV 348	8.61360582860016e-9	0.376132999131557	Source_VEGFA_Target_LV 348_Artery - Aorta_Muscle - Skeletal	Source_VEGFA_Target_LV 348_Muscle - Skeletal_Artery - Aorta
Source_VEGFA	Artery - Aorta	Muscle - Skeletal	495.3186141359828	2.0543582687243855	0.019970514472852377	Target_LV 421	6.10704653247751e-6	0.335255472486753	Source_VEGFA_Target_LV 421_Artery - Aorta_Muscle - Skeletal	Source_VEGFA_Target_LV 421_Muscle - Skeletal_Artery - Aorta
Source_VEGFA	Artery - Aorta	Muscle - Skeletal	495.3186141359828	2.0543582687243855	0.019970514472852377	Target_LV 430	2.6188352554301e-4	-0.308795197977317	Source_VEGFA_Target_LV 430_Artery - Aorta_Muscle - Skeletal	Source_VEGFA_Target_LV 430_Muscle - Skeletal_Artery - Aorta
Source_VEGFA	Artery - Aorta	Muscle - Skeletal	495.3186141359828	2.0543582687243855	0.019970514472852377	Target_LV 45	0	0.432544432338786	Source_VEGFA_Target_LV 45_Artery - Aorta_Muscle - Skeletal	Source_VEGFA_Target_LV 45_Muscle - Skeletal_Artery - Aorta
Source_VEGFA	Artery - Aorta	Muscle - Skeletal	495.3186141359828	2.0543582687243855	0.019970514472852377	Target_LV 504	1.33989424000447e-8	0.373568313368965	Source_VEGFA_Target_LV 504_Artery - Aorta_Muscle - Skeletal	Source_VEGFA_Target_LV 504_Muscle - Skeletal_Artery - Aorta
Source_VEGFA	Artery - Aorta	Muscle - Skeletal	495.3186141359828	2.0543582687243855	0.019970514472852377	Target_LV 522	0	0.403646120696054	Source_VEGFA_Target_LV 522_Artery - Aorta_Muscle - Skeletal	Source_VEGFA_Target_LV 522_Muscle - Skeletal_Artery - Aorta
Source_VEGFA	Artery - Aorta	Muscle - Skeletal	495.3186141359828	2.0543582687243855	0.019970514472852377	Target_LV 579	0.00401433534566165	-0.287782873896938	Source_VEGFA_Target_LV 579_Artery - Aorta_Muscle - Skeletal	Source_VEGFA_Target_LV 579_Muscle - Skeletal_Artery - Aorta
Source_VEGFA	Artery - Aorta	Muscle - Skeletal	495.3186141359828	2.0543582687243855	0.019970514472852377	Target_LV 590	1.22265349400408e-6	-0.345843722518288	Source_VEGFA_Target_LV 590_Artery - Aorta_Muscle - Skeletal	Source_VEGFA_Target_LV 590_Muscle - Skeletal_Artery - Aorta
Source_VEGFA	Artery - Aorta	Muscle - Skeletal	495.3186141359828	2.0543582687243855	0.019970514472852377	Target_LV 606	1.8197917180717e-4	-0.311474389166132	Source_VEGFA_Target_LV 606_Artery - Aorta_Muscle - Skeletal	Source_VEGFA_Target_LV 606_Muscle - Skeletal_Artery - Aorta
Source_VEGFA	Artery - Aorta	Muscle - Skeletal	495.3186141359828	2.0543582687243855	0.019970514472852377	Target_LV 66	2.15340145715004e-9	-0.384299508292662	Source_VEGFA_Target_LV 66_Artery - Aorta_Muscle - Skeletal	Source_VEGFA_Target_LV 66_Muscle - Skeletal_Artery - Aorta
Source_VEGFA	Artery - Aorta	Muscle - Skeletal	495.3186141359828	2.0543582687243855	0.019970514472852377	Target_LV 675	0.00321618092383824	-0.289554225949359	Source_VEGFA_Target_LV 675_Artery - Aorta_Muscle - Skeletal	Source_VEGFA_Target_LV 675_Muscle - Skeletal_Artery - Aorta
Source_VEGFA	Artery - Aorta	Muscle - Skeletal	495.3186141359828	2.0543582687243855	0.019970514472852377	Target_LV 684	1.19633414286113e-9	-0.387498290734687	Source_VEGFA_Target_LV 684_Artery - Aorta_Muscle - Skeletal	Source_VEGFA_Target_LV 684_Muscle - Skeletal_Artery - Aorta
Source_APOB	Artery - Aorta	Muscle - Skeletal	490.7082855916301	2.0288060444021547	0.021239024707129135	Target_10,BIOCARTA_CARM_ER_PATHWAY	0.00108538228618293	-0.29806236792908	Source_APOB_Target_10,BIOCARTA_CARM_ER_PATHWAY_Artery - Aorta_Muscle - Skeletal	Source_APOB_Target_10,BIOCARTA_CARM_ER_PATHWAY_Muscle - Skeletal_Artery - Aorta
Source_APOB	Artery - Aorta	Muscle - Skeletal	490.7082855916301	2.0288060444021547	0.021239024707129135	Target_103,KEGG_LEISHMANIA_INFECTION	4.9993643386048e-4	0.303968448048536	Source_APOB_Target_103,KEGG_LEISHMANIA_INFECTION_Artery - Aorta_Muscle - Skeletal	Source_APOB_Target_103,KEGG_LEISHMANIA_INFECTION_Muscle - Skeletal_Artery - Aorta
Source_APOB	Artery - Aorta	Muscle - Skeletal	490.7082855916301	2.0288060444021547	0.021239024707129135	Target_105,REACTOME_GENERIC_TRANSCRIPTION_PATHWAY	2.79320095675217e-6	-0.340455379516222	Source_APOB_Target_105,REACTOME_GENERIC_TRANSCRIPTION_PATHWAY_Artery - Aorta_Muscle - Skeletal	Source_APOB_Target_105,REACTOME_GENERIC_TRANSCRIPTION_PATHWAY_Muscle - Skeletal_Artery - Aorta
Source_APOB	Artery - Aorta	Muscle - Skeletal	490.7082855916301	2.0288060444021547	0.021239024707129135	Target_109,KEGG_REGULATION_OF_ACTIN_CYTOSKELETON	1.4356009714333601e-9	-0.386168437234351	Source_APOB_Target_109,KEGG_REGULATION_OF_ACTIN_CYTOSKELETON_Artery - Aorta_Muscle - Skeletal	Source_APOB_Target_109,KEGG_REGULATION_OF_ACTIN_CYTOSKELETON_Muscle - Skeletal_Artery - Aorta
Source_APOB	Artery - Aorta	Muscle - Skeletal	490.7082855916301	2.0288060444021547	0.021239024707129135	Target_113,REACTOME_METABOLISM_OF_LIPIDS_AND_LIPOPROTEINS	2.27303487143615e-9	0.383842429439298	Source_APOB_Target_113,REACTOME_METABOLISM_OF_LIPIDS_AND_LIPOPROTEINS_Artery - Aorta_Muscle - Skeletal	Source_APOB_Target_113,REACTOME_METABOLISM_OF_LIPIDS_AND_LIPOPROTEINS_Muscle - Skeletal_Artery - Aorta
Source_APOB	Artery - Aorta	Muscle - Skeletal	490.7082855916301	2.0288060444021547	0.021239024707129135	Target_123,REACTOME_CLASS_A1_RHODOPSIN_LIKE_RECEPTORS	4.59165007371531e-5	-0.321374235424089	Source_APOB_Target_123,REACTOME_CLASS_A1_RHODOPSIN_LIKE_RECEPTORS_Artery - Aorta_Muscle - Skeletal	Source_APOB_Target_123,REACTOME_CLASS_A1_RHODOPSIN_LIKE_RECEPTORS_Muscle - Skeletal_Artery - Aorta
Source_APOB	Artery - Aorta	Muscle - Skeletal	490.7082855916301	2.0288060444021547	0.021239024707129135	Target_133,REACTOME_NEURONAL_SYSTEM	0.0012022442727937	-0.297273238566336	Source_APOB_Target_133,REACTOME_NEURONAL_SYSTEM_Artery - Aorta_Muscle - Skeletal	Source_APOB_Target_133,REACTOME_NEURONAL_SYSTEM_Muscle - Skeletal_Artery - Aorta
Source_APOB	Artery - Aorta	Muscle - Skeletal	490.7082855916301	2.0288060444021547	0.021239024707129135	Target_162,KEGG_FATTY_ACID_METABOLISM	0.00480730030924015	0.286333339818654	Source_APOB_Target_162,KEGG_FATTY_ACID_METABOLISM_Artery - Aorta_Muscle - Skeletal	Source_APOB_Target_162,KEGG_FATTY_ACID_METABOLISM_Muscle - Skeletal_Artery - Aorta
Source_APOB	Artery - Aorta	Muscle - Skeletal	490.7082855916301	2.0288060444021547	0.021239024707129135	Target_18,REACTOME_BIOLOGICAL_OXIDATIONS	5.28557172994049e-5	0.32037895231325	Source_APOB_Target_18,REACTOME_BIOLOGICAL_OXIDATIONS_Artery - Aorta_Muscle - Skeletal	Source_APOB_Target_18,REACTOME_BIOLOGICAL_OXIDATIONS_Muscle - Skeletal_Artery - Aorta
Source_APOB	Artery - Aorta	Muscle - Skeletal	490.7082855916301	2.0288060444021547	0.021239024707129135	Target_191,REACTOME_GPCR_DOWNSTREAM_SIGNALING	0	-0.471024736502552	Source_APOB_Target_191,REACTOME_GPCR_DOWNSTREAM_SIGNALING_Artery - Aorta_Muscle - Skeletal	Source_APOB_Target_191,REACTOME_GPCR_DOWNSTREAM_SIGNALING_Muscle - Skeletal_Artery - Aorta
Source_APOB	Artery - Aorta	Muscle - Skeletal	490.7082855916301	2.0288060444021547	0.021239024707129135	Target_2,REACTOME_COLLAGEN_FORMATION	3.00770366856717e-6	0.339967697052501	Source_APOB_Target_2,REACTOME_COLLAGEN_FORMATION_Artery - Aorta_Muscle - Skeletal	Source_APOB_Target_2,REACTOME_COLLAGEN_FORMATION_Muscle - Skeletal_Artery - Aorta
Source_APOB	Artery - Aorta	Muscle - Skeletal	490.7082855916301	2.0288060444021547	0.021239024707129135	Target_20,REACTOME_TRANSMEMBRANE_TRANSPORT_OF_SMALL_MOLECULES	5.91467600230544e-7	-0.350495961394395	Source_APOB_Target_20,REACTOME_TRANSMEMBRANE_TRANSPORT_OF_SMALL_MOLECULES_Artery - Aorta_Muscle - Skeletal	Source_APOB_Target_20,REACTOME_TRANSMEMBRANE_TRANSPORT_OF_SMALL_MOLECULES_Muscle - Skeletal_Artery - Aorta
Source_APOB	Artery - Aorta	Muscle - Skeletal	490.7082855916301	2.0288060444021547	0.021239024707129135	Target_220,REACTOME_METABOLISM_OF_LIPIDS_AND_LIPOPROTEINS	5.92759641104834e-6	0.335455588372554	Source_APOB_Target_220,REACTOME_METABOLISM_OF_LIPIDS_AND_LIPOPROTEINS_Artery - Aorta_Muscle - Skeletal	Source_APOB_Target_220,REACTOME_METABOLISM_OF_LIPIDS_AND_LIPOPROTEINS_Muscle - Skeletal_Artery - Aorta
Source_APOB	Artery - Aorta	Muscle - Skeletal	490.7082855916301	2.0288060444021547	0.021239024707129135	Target_227,REACTOME_GENERIC_TRANSCRIPTION_PATHWAY	0	-0.443858261104134	Source_APOB_Target_227,REACTOME_GENERIC_TRANSCRIPTION_PATHWAY_Artery - Aorta_Muscle - Skeletal	Source_APOB_Target_227,REACTOME_GENERIC_TRANSCRIPTION_PATHWAY_Muscle - Skeletal_Artery - Aorta
Source_APOB	Artery - Aorta	Muscle - Skeletal	490.7082855916301	2.0288060444021547	0.021239024707129135	Target_23,MIPS_CEN_COMPLEX	5.31172359430343e-8	-0.365412666319753	Source_APOB_Target_23,MIPS_CEN_COMPLEX_Artery - Aorta_Muscle - Skeletal	Source_APOB_Target_23,MIPS_CEN_COMPLEX_Muscle - Skeletal_Artery - Aorta
Source_APOB	Artery - Aorta	Muscle - Skeletal	490.7082855916301	2.0288060444021547	0.021239024707129135	Target_239,KEGG_WNT_SIGNALING_PATHWAY	0	-0.450335556604489	Source_APOB_Target_239,KEGG_WNT_SIGNALING_PATHWAY_Artery - Aorta_Muscle - Skeletal	Source_APOB_Target_239,KEGG_WNT_SIGNALING_PATHWAY_Muscle - Skeletal_Artery - Aorta
Source_APOB	Artery - Aorta	Muscle - Skeletal	490.7082855916301	2.0288060444021547	0.021239024707129135	Target_24,DMAP_DENDA2	1.29251940794717e-6	0.345484468318712	Source_APOB_Target_24,DMAP_DENDA2_Artery - Aorta_Muscle - Skeletal	Source_APOB_Target_24,DMAP_DENDA2_Muscle - Skeletal_Artery - Aorta
Source_APOB	Artery - Aorta	Muscle - Skeletal	490.7082855916301	2.0288060444021547	0.021239024707129135	Target_252,REACTOME_GPCR_LIGAND_BINDING	7.62686942756829e-6	0.333760225753182	Source_APOB_Target_252,REACTOME_GPCR_LIGAND_BINDING_Artery - Aorta_Muscle - Skeletal	Source_APOB_Target_252,REACTOME_GPCR_LIGAND_BINDING_Muscle - Skeletal_Artery - Aorta
Source_APOB	Artery - Aorta	Muscle - Skeletal	490.7082855916301	2.0288060444021547	0.021239024707129135	Target_266,KEGG_JAK_STAT_SIGNALING_PATHWAY	3.12745671626757e-6	-0.339710020830115	Source_APOB_Target_266,KEGG_JAK_STAT_SIGNALING_PATHWAY_Artery - Aorta_Muscle - Skeletal	Source_APOB_Target_266,KEGG_JAK_STAT_SIGNALING_PATHWAY_Muscle - Skeletal_Artery - Aorta
Source_APOB	Artery - Aorta	Muscle - Skeletal	490.7082855916301	2.0288060444021547	0.021239024707129135	Target_290,MIPS_SPLICEOSOME	3.52236661682603e-6	-0.338923723699291	Source_APOB_Target_290,MIPS_SPLICEOSOME_Artery - Aorta_Muscle - Skeletal	Source_APOB_Target_290,MIPS_SPLICEOSOME_Muscle - Skeletal_Artery - Aorta
Source_APOB	Artery - Aorta	Muscle - Skeletal	490.7082855916301	2.0288060444021547	0.021239024707129135	Target_295,REACTOME_CYTOKINE_SIGNALING_IN_IMMUNE_SYSTEM	2.29217621772193e-7	0.356453629584049	Source_APOB_Target_295,REACTOME_CYTOKINE_SIGNALING_IN_IMMUNE_SYSTEM_Artery - Aorta_Muscle - Skeletal	Source_APOB_Target_295,REACTOME_CYTOKINE_SIGNALING_IN_IMMUNE_SYSTEM_Muscle - Skeletal_Artery - Aorta
Source_APOB	Artery - Aorta	Muscle - Skeletal	490.7082855916301	2.0288060444021547	0.021239024707129135	Target_300,IRIS_Monocyte-Day1	7.78454626759739e-7	-0.348745277174896	Source_APOB_Target_300,IRIS_Monocyte-Day1_Artery - Aorta_Muscle - Skeletal	Source_APOB_Target_300,IRIS_Monocyte-Day1_Muscle - Skeletal_Artery - Aorta
Source_APOB	Artery - Aorta	Muscle - Skeletal	490.7082855916301	2.0288060444021547	0.021239024707129135	Target_306,REACTOME_GPCR_LIGAND_BINDING	4.27091289001424e-7	0.352557074385374	Source_APOB_Target_306,REACTOME_GPCR_LIGAND_BINDING_Artery - Aorta_Muscle - Skeletal	Source_APOB_Target_306,REACTOME_GPCR_LIGAND_BINDING_Muscle - Skeletal_Artery - Aorta
Source_APOB	Artery - Aorta	Muscle - Skeletal	490.7082855916301	2.0288060444021547	0.021239024707129135	Target_313,REACTOME_CYTOKINE_SIGNALING_IN_IMMUNE_SYSTEM	2.4716263391511e-7	-0.355986741757126	Source_APOB_Target_313,REACTOME_CYTOKINE_SIGNALING_IN_IMMUNE_SYSTEM_Artery - Aorta_Muscle - Skeletal	Source_APOB_Target_313,REACTOME_CYTOKINE_SIGNALING_IN_IMMUNE_SYSTEM_Muscle - Skeletal_Artery - Aorta
Source_APOB	Artery - Aorta	Muscle - Skeletal	490.7082855916301	2.0288060444021547	0.021239024707129135	Target_314,REACTOME_CELL_CYCLE_MITOTIC	1.9236957310475e-4	0.311067435746813	Source_APOB_Target_314,REACTOME_CELL_CYCLE_MITOTIC_Artery - Aorta_Muscle - Skeletal	Source_APOB_Target_314,REACTOME_CELL_CYCLE_MITOTIC_Muscle - Skeletal_Artery - Aorta
Source_APOB	Artery - Aorta	Muscle - Skeletal	490.7082855916301	2.0288060444021547	0.021239024707129135	Target_319,KEGG_LEUKOCYTE_TRANSENDOTHELIAL_MIGRATION	9.1102424139943e-4	0.29940823980917203	Source_APOB_Target_319,KEGG_LEUKOCYTE_TRANSENDOTHELIAL_MIGRATION_Artery - Aorta_Muscle - Skeletal	Source_APOB_Target_319,KEGG_LEUKOCYTE_TRANSENDOTHELIAL_MIGRATION_Muscle - Skeletal_Artery - Aorta
Source_APOB	Artery - Aorta	Muscle - Skeletal	490.7082855916301	2.0288060444021547	0.021239024707129135	Target_336,KEGG_ENDOCYTOSIS	0	-0.42221659169757503	Source_APOB_Target_336,KEGG_ENDOCYTOSIS_Artery - Aorta_Muscle - Skeletal	Source_APOB_Target_336,KEGG_ENDOCYTOSIS_Muscle - Skeletal_Artery - Aorta
Source_APOB	Artery - Aorta	Muscle - Skeletal	490.7082855916301	2.0288060444021547	0.021239024707129135	Target_34,KEGG_AMINOACYL_TRNA_BIOSYNTHESIS	2.6333443959147e-4	0.308754323367628	Source_APOB_Target_34,KEGG_AMINOACYL_TRNA_BIOSYNTHESIS_Artery - Aorta_Muscle - Skeletal	Source_APOB_Target_34,KEGG_AMINOACYL_TRNA_BIOSYNTHESIS_Muscle - Skeletal_Artery - Aorta
Source_APOB	Artery - Aorta	Muscle - Skeletal	490.7082855916301	2.0288060444021547	0.021239024707129135	Target_342,REACTOME_GPCR_DOWNSTREAM_SIGNALING	1.17240746000391e-8	0.374376075184497	Source_APOB_Target_342,REACTOME_GPCR_DOWNSTREAM_SIGNALING_Artery - Aorta_Muscle - Skeletal	Source_APOB_Target_342,REACTOME_GPCR_DOWNSTREAM_SIGNALING_Muscle - Skeletal_Artery - Aorta
Source_APOB	Artery - Aorta	Muscle - Skeletal	490.7082855916301	2.0288060444021547	0.021239024707129135	Target_349,REACTOME_TRANSPORT_OF_INORGANIC_CATIONS_ANIONS_AND_AMINO_ACIDS_OLIGOPEPTIDES	1.83555940207469e-5	-0.327770545983744	Source_APOB_Target_349,REACTOME_TRANSPORT_OF_INORGANIC_CATIONS_ANIONS_AND_AMINO_ACIDS_OLIGOPEPTIDES_Artery - Aorta_Muscle - Skeletal	Source_APOB_Target_349,REACTOME_TRANSPORT_OF_INORGANIC_CATIONS_ANIONS_AND_AMINO_ACIDS_OLIGOPEPTIDES_Muscle - Skeletal_Artery - Aorta
Source_APOB	Artery - Aorta	Muscle - Skeletal	490.7082855916301	2.0288060444021547	0.021239024707129135	Target_35,REACTOME_TRANSMEMBRANE_TRANSPORT_OF_SMALL_MOLECULES	0	0.545784544828152	Source_APOB_Target_35,REACTOME_TRANSMEMBRANE_TRANSPORT_OF_SMALL_MOLECULES_Artery - Aorta_Muscle - Skeletal	Source_APOB_Target_35,REACTOME_TRANSMEMBRANE_TRANSPORT_OF_SMALL_MOLECULES_Muscle - Skeletal_Artery - Aorta
Source_APOB	Artery - Aorta	Muscle - Skeletal	490.7082855916301	2.0288060444021547	0.021239024707129135	Target_356,KEGG_PATHWAYS_IN_CANCER	2.29163786735764e-5	-0.326236137717712	Source_APOB_Target_356,KEGG_PATHWAYS_IN_CANCER_Artery - Aorta_Muscle - Skeletal	Source_APOB_Target_356,KEGG_PATHWAYS_IN_CANCER_Muscle - Skeletal_Artery - Aorta
Source_APOB	Artery - Aorta	Muscle - Skeletal	490.7082855916301	2.0288060444021547	0.021239024707129135	Target_369,REACTOME_PHASE_II_CONJUGATION	1.12694676257519e-5	0.331113719826224	Source_APOB_Target_369,REACTOME_PHASE_II_CONJUGATION_Artery - Aorta_Muscle - Skeletal	Source_APOB_Target_369,REACTOME_PHASE_II_CONJUGATION_Muscle - Skeletal_Artery - Aorta
Source_APOB	Artery - Aorta	Muscle - Skeletal	490.7082855916301	2.0288060444021547	0.021239024707129135	Target_37,KEGG_ALLOGRAFT_REJECTION	2.5486965773025e-4	-0.30899594787004	Source_APOB_Target_37,KEGG_ALLOGRAFT_REJECTION_Artery - Aorta_Muscle - Skeletal	Source_APOB_Target_37,KEGG_ALLOGRAFT_REJECTION_Muscle - Skeletal_Artery - Aorta
Source_APOB	Artery - Aorta	Muscle - Skeletal	490.7082855916301	2.0288060444021547	0.021239024707129135	Target_390,REACTOME_DIABETES_PATHWAYS	0.00385377725448288	0.288109959778481	Source_APOB_Target_390,REACTOME_DIABETES_PATHWAYS_Artery - Aorta_Muscle - Skeletal	Source_APOB_Target_390,REACTOME_DIABETES_PATHWAYS_Muscle - Skeletal_Artery - Aorta
Source_APOB	Artery - Aorta	Muscle - Skeletal	490.7082855916301	2.0288060444021547	0.021239024707129135	Target_396,KEGG_CELL_CYCLE	7.97227502129516e-5	-0.317451416327906	Source_APOB_Target_396,KEGG_CELL_CYCLE_Artery - Aorta_Muscle - Skeletal	Source_APOB_Target_396,KEGG_CELL_CYCLE_Muscle - Skeletal_Artery - Aorta
Source_APOB	Artery - Aorta	Muscle - Skeletal	490.7082855916301	2.0288060444021547	0.021239024707129135	Target_404,KEGG_NATURAL_KILLER_CELL_MEDIATED_CYTOTOXICITY	3.50813024052599e-5	0.323267530493516	Source_APOB_Target_404,KEGG_NATURAL_KILLER_CELL_MEDIATED_CYTOTOXICITY_Artery - Aorta_Muscle - Skeletal	Source_APOB_Target_404,KEGG_NATURAL_KILLER_CELL_MEDIATED_CYTOTOXICITY_Muscle - Skeletal_Artery - Aorta
Source_APOB	Artery - Aorta	Muscle - Skeletal	490.7082855916301	2.0288060444021547	0.021239024707129135	Target_41,KEGG_ARGININE_AND_PROLINE_METABOLISM	9.95517493640463e-6	-0.331957040321847	Source_APOB_Target_41,KEGG_ARGININE_AND_PROLINE_METABOLISM_Artery - Aorta_Muscle - Skeletal	Source_APOB_Target_41,KEGG_ARGININE_AND_PROLINE_METABOLISM_Muscle - Skeletal_Artery - Aorta
Source_APOB	Artery - Aorta	Muscle - Skeletal	490.7082855916301	2.0288060444021547	0.021239024707129135	Target_42,REACTOME_GPCR_LIGAND_BINDING	0.00390906105155864	0.287995870678606	Source_APOB_Target_42,REACTOME_GPCR_LIGAND_BINDING_Artery - Aorta_Muscle - Skeletal	Source_APOB_Target_42,REACTOME_GPCR_LIGAND_BINDING_Muscle - Skeletal_Artery - Aorta
Source_APOB	Artery - Aorta	Muscle - Skeletal	490.7082855916301	2.0288060444021547	0.021239024707129135	Target_43,REACTOME_TRANSCRIPTION	1.19633414286113e-10	-0.40100244055843	Source_APOB_Target_43,REACTOME_TRANSCRIPTION_Artery - Aorta_Muscle - Skeletal	Source_APOB_Target_43,REACTOME_TRANSCRIPTION_Muscle - Skeletal_Artery - Aorta
Source_APOB	Artery - Aorta	Muscle - Skeletal	490.7082855916301	2.0288060444021547	0.021239024707129135	Target_433,REACTOME_SLC_MEDIATED_TRANSMEMBRANE_TRANSPORT	0.00252741893713782	0.291466172061188	Source_APOB_Target_433,REACTOME_SLC_MEDIATED_TRANSMEMBRANE_TRANSPORT_Artery - Aorta_Muscle - Skeletal	Source_APOB_Target_433,REACTOME_SLC_MEDIATED_TRANSMEMBRANE_TRANSPORT_Muscle - Skeletal_Artery - Aorta
Source_APOB	Artery - Aorta	Muscle - Skeletal	490.7082855916301	2.0288060444021547	0.021239024707129135	Target_447,REACTOME_SIGNALING_BY_GPCR	2.15340145715004e-9	0.384272936413056	Source_APOB_Target_447,REACTOME_SIGNALING_BY_GPCR_Artery - Aorta_Muscle - Skeletal	Source_APOB_Target_447,REACTOME_SIGNALING_BY_GPCR_Muscle - Skeletal_Artery - Aorta
Source_APOB	Artery - Aorta	Muscle - Skeletal	490.7082855916301	2.0288060444021547	0.021239024707129135	Target_454,REACTOME_TRANSMEMBRANE_TRANSPORT_OF_SMALL_MOLECULES	1.23700950371841e-6	-0.34576820958955	Source_APOB_Target_454,REACTOME_TRANSMEMBRANE_TRANSPORT_OF_SMALL_MOLECULES_Artery - Aorta_Muscle - Skeletal	Source_APOB_Target_454,REACTOME_TRANSMEMBRANE_TRANSPORT_OF_SMALL_MOLECULES_Muscle - Skeletal_Artery - Aorta
Source_APOB	Artery - Aorta	Muscle - Skeletal	490.7082855916301	2.0288060444021547	0.021239024707129135	Target_460,REACTOME_GENERIC_TRANSCRIPTION_PATHWAY	1.75861119000587e-7	-0.358097833581849	Source_APOB_Target_460,REACTOME_GENERIC_TRANSCRIPTION_PATHWAY_Artery - Aorta_Muscle - Skeletal	Source_APOB_Target_460,REACTOME_GENERIC_TRANSCRIPTION_PATHWAY_Muscle - Skeletal_Artery - Aorta
Source_APOB	Artery - Aorta	Muscle - Skeletal	490.7082855916301	2.0288060444021547	0.021239024707129135	Target_474,REACTOME_GPCR_LIGAND_BINDING	6.47456038116445e-7	-0.349920729256107	Source_APOB_Target_474,REACTOME_GPCR_LIGAND_BINDING_Artery - Aorta_Muscle - Skeletal	Source_APOB_Target_474,REACTOME_GPCR_LIGAND_BINDING_Muscle - Skeletal_Artery - Aorta
Source_APOB	Artery - Aorta	Muscle - Skeletal	490.7082855916301	2.0288060444021547	0.021239024707129135	Target_477,REACTOME_MITOTIC_G2_G2_M_PHASES	5.0826567106332e-4	0.303843937526312	Source_APOB_Target_477,REACTOME_MITOTIC_G2_G2_M_PHASES_Artery - Aorta_Muscle - Skeletal	Source_APOB_Target_477,REACTOME_MITOTIC_G2_G2_M_PHASES_Muscle - Skeletal_Artery - Aorta
Source_APOB	Artery - Aorta	Muscle - Skeletal	490.7082855916301	2.0288060444021547	0.021239024707129135	Target_485,KEGG_PATHWAYS_IN_CANCER	0	0.462971852201437	Source_APOB_Target_485,KEGG_PATHWAYS_IN_CANCER_Artery - Aorta_Muscle - Skeletal	Source_APOB_Target_485,KEGG_PATHWAYS_IN_CANCER_Muscle - Skeletal_Artery - Aorta
Source_APOB	Artery - Aorta	Muscle - Skeletal	490.7082855916301	2.0288060444021547	0.021239024707129135	Target_491,KEGG_REGULATION_OF_ACTIN_CYTOSKELETON	0	0.403462519840054	Source_APOB_Target_491,KEGG_REGULATION_OF_ACTIN_CYTOSKELETON_Artery - Aorta_Muscle - Skeletal	Source_APOB_Target_491,KEGG_REGULATION_OF_ACTIN_CYTOSKELETON_Muscle - Skeletal_Artery - Aorta
Source_APOB	Artery - Aorta	Muscle - Skeletal	490.7082855916301	2.0288060444021547	0.021239024707129135	Target_493,KEGG_HEMATOPOIETIC_CELL_LINEAGE	4.3040513457715e-6	0.33759335454981	Source_APOB_Target_493,KEGG_HEMATOPOIETIC_CELL_LINEAGE_Artery - Aorta_Muscle - Skeletal	Source_APOB_Target_493,KEGG_HEMATOPOIETIC_CELL_LINEAGE_Muscle - Skeletal_Artery - Aorta
Source_APOB	Artery - Aorta	Muscle - Skeletal	490.7082855916301	2.0288060444021547	0.021239024707129135	Target_515,REACTOME_GENERIC_TRANSCRIPTION_PATHWAY	2.757350411493e-4	0.308413657456793	Source_APOB_Target_515,REACTOME_GENERIC_TRANSCRIPTION_PATHWAY_Artery - Aorta_Muscle - Skeletal	Source_APOB_Target_515,REACTOME_GENERIC_TRANSCRIPTION_PATHWAY_Muscle - Skeletal_Artery - Aorta
Source_APOB	Artery - Aorta	Muscle - Skeletal	490.7082855916301	2.0288060444021547	0.021239024707129135	Target_525,REACTOME_SIGNALING_BY_GPCR	0	0.415992455674313	Source_APOB_Target_525,REACTOME_SIGNALING_BY_GPCR_Artery - Aorta_Muscle - Skeletal	Source_APOB_Target_525,REACTOME_SIGNALING_BY_GPCR_Muscle - Skeletal_Artery - Aorta
Source_APOB	Artery - Aorta	Muscle - Skeletal	490.7082855916301	2.0288060444021547	0.021239024707129135	Target_541,IRIS_Monocyte-Day7	9.50536526203027e-5	0.316188772422545	Source_APOB_Target_541,IRIS_Monocyte-Day7_Artery - Aorta_Muscle - Skeletal	Source_APOB_Target_541,IRIS_Monocyte-Day7_Muscle - Skeletal_Artery - Aorta
Source_APOB	Artery - Aorta	Muscle - Skeletal	490.7082855916301	2.0288060444021547	0.021239024707129135	Target_550,KEGG_CALCIUM_SIGNALING_PATHWAY	6.93873802859457e-9	-0.377399432738941	Source_APOB_Target_550,KEGG_CALCIUM_SIGNALING_PATHWAY_Artery - Aorta_Muscle - Skeletal	Source_APOB_Target_550,KEGG_CALCIUM_SIGNALING_PATHWAY_Muscle - Skeletal_Artery - Aorta
Source_APOB	Artery - Aorta	Muscle - Skeletal	490.7082855916301	2.0288060444021547	0.021239024707129135	Target_568,REACTOME_CELL_CYCLE_MITOTIC	8.19531955889019e-5	0.317253716776467	Source_APOB_Target_568,REACTOME_CELL_CYCLE_MITOTIC_Artery - Aorta_Muscle - Skeletal	Source_APOB_Target_568,REACTOME_CELL_CYCLE_MITOTIC_Muscle - Skeletal_Artery - Aorta
Source_APOB	Artery - Aorta	Muscle - Skeletal	490.7082855916301	2.0288060444021547	0.021239024707129135	Target_58,REACTOME_CELL_CELL_COMMUNICATION	8.16378419088437e-7	-0.348440831193912	Source_APOB_Target_58,REACTOME_CELL_CELL_COMMUNICATION_Artery - Aorta_Muscle - Skeletal	Source_APOB_Target_58,REACTOME_CELL_CELL_COMMUNICATION_Muscle - Skeletal_Artery - Aorta
Source_APOB	Artery - Aorta	Muscle - Skeletal	490.7082855916301	2.0288060444021547	0.021239024707129135	Target_59,KEGG_PEROXISOME	2.66064713372316e-6	0.340775219363896	Source_APOB_Target_59,KEGG_PEROXISOME_Artery - Aorta_Muscle - Skeletal	Source_APOB_Target_59,KEGG_PEROXISOME_Muscle - Skeletal_Artery - Aorta
Source_APOB	Artery - Aorta	Muscle - Skeletal	490.7082855916301	2.0288060444021547	0.021239024707129135	Target_604,REACTOME_TRANSMEMBRANE_TRANSPORT_OF_SMALL_MOLECULES	0.00370267893627196	0.288430062877846	Source_APOB_Target_604,REACTOME_TRANSMEMBRANE_TRANSPORT_OF_SMALL_MOLECULES_Artery - Aorta_Muscle - Skeletal	Source_APOB_Target_604,REACTOME_TRANSMEMBRANE_TRANSPORT_OF_SMALL_MOLECULES_Muscle - Skeletal_Artery - Aorta
Source_APOB	Artery - Aorta	Muscle - Skeletal	490.7082855916301	2.0288060444021547	0.021239024707129135	Target_609,PID_ERA_GENOMIC_PATHWAY	3.20617550286784e-7	0.35435904623236	Source_APOB_Target_609,PID_ERA_GENOMIC_PATHWAY_Artery - Aorta_Muscle - Skeletal	Source_APOB_Target_609,PID_ERA_GENOMIC_PATHWAY_Muscle - Skeletal_Artery - Aorta
Source_APOB	Artery - Aorta	Muscle - Skeletal	490.7082855916301	2.0288060444021547	0.021239024707129135	Target_612,REACTOME_GENERIC_TRANSCRIPTION_PATHWAY	7.178004857166801e-10	-0.38969520970573	Source_APOB_Target_612,REACTOME_GENERIC_TRANSCRIPTION_PATHWAY_Artery - Aorta_Muscle - Skeletal	Source_APOB_Target_612,REACTOME_GENERIC_TRANSCRIPTION_PATHWAY_Muscle - Skeletal_Artery - Aorta
Source_APOB	Artery - Aorta	Muscle - Skeletal	490.7082855916301	2.0288060444021547	0.021239024707129135	Target_619,KEGG_UBIQUITIN_MEDIATED_PROTEOLYSIS	0	-0.401574881684758	Source_APOB_Target_619,KEGG_UBIQUITIN_MEDIATED_PROTEOLYSIS_Artery - Aorta_Muscle - Skeletal	Source_APOB_Target_619,KEGG_UBIQUITIN_MEDIATED_PROTEOLYSIS_Muscle - Skeletal_Artery - Aorta
Source_APOB	Artery - Aorta	Muscle - Skeletal	490.7082855916301	2.0288060444021547	0.021239024707129135	Target_621,MIPS_55S_RIBOSOME_MITOCHONDRIAL	7.7916142097134e-4	0.300604049944916	Source_APOB_Target_621,MIPS_55S_RIBOSOME_MITOCHONDRIAL_Artery - Aorta_Muscle - Skeletal	Source_APOB_Target_621,MIPS_55S_RIBOSOME_MITOCHONDRIAL_Muscle - Skeletal_Artery - Aorta
Source_APOB	Artery - Aorta	Muscle - Skeletal	490.7082855916301	2.0288060444021547	0.021239024707129135	Target_637,REACTOME_AMYLOIDS	2.35797459557929e-7	-0.356280588795106	Source_APOB_Target_637,REACTOME_AMYLOIDS_Artery - Aorta_Muscle - Skeletal	Source_APOB_Target_637,REACTOME_AMYLOIDS_Muscle - Skeletal_Artery - Aorta
Source_APOB	Artery - Aorta	Muscle - Skeletal	490.7082855916301	2.0288060444021547	0.021239024707129135	Target_657,REACTOME_GPCR_LIGAND_BINDING	0.00436536466692727	0.287109806017623	Source_APOB_Target_657,REACTOME_GPCR_LIGAND_BINDING_Artery - Aorta_Muscle - Skeletal	Source_APOB_Target_657,REACTOME_GPCR_LIGAND_BINDING_Muscle - Skeletal_Artery - Aorta
Source_APOB	Artery - Aorta	Muscle - Skeletal	490.7082855916301	2.0288060444021547	0.021239024707129135	Target_658,SVM B cells memory	4.50060904544358e-6	-0.337296070005722	Source_APOB_Target_658,SVM B cells memory_Artery - Aorta_Muscle - Skeletal	Source_APOB_Target_658,SVM B cells memory_Muscle - Skeletal_Artery - Aorta
Source_APOB	Artery - Aorta	Muscle - Skeletal	490.7082855916301	2.0288060444021547	0.021239024707129135	Target_669,REACTOME_METABOLISM_OF_LIPIDS_AND_LIPOPROTEINS	1.76546618464446e-5	0.328038852367287	Source_APOB_Target_669,REACTOME_METABOLISM_OF_LIPIDS_AND_LIPOPROTEINS_Artery - Aorta_Muscle - Skeletal	Source_APOB_Target_669,REACTOME_METABOLISM_OF_LIPIDS_AND_LIPOPROTEINS_Muscle - Skeletal_Artery - Aorta
Source_APOB	Artery - Aorta	Muscle - Skeletal	490.7082855916301	2.0288060444021547	0.021239024707129135	Target_670,REACTOME_GENERIC_TRANSCRIPTION_PATHWAY	1.57581133297668e-6	-0.344199948036314	Source_APOB_Target_670,REACTOME_GENERIC_TRANSCRIPTION_PATHWAY_Artery - Aorta_Muscle - Skeletal	Source_APOB_Target_670,REACTOME_GENERIC_TRANSCRIPTION_PATHWAY_Muscle - Skeletal_Artery - Aorta
Source_APOB	Artery - Aorta	Muscle - Skeletal	490.7082855916301	2.0288060444021547	0.021239024707129135	Target_672,REACTOME_SLC_MEDIATED_TRANSMEMBRANE_TRANSPORT	0.00131051083785483	0.296605956516378	Source_APOB_Target_672,REACTOME_SLC_MEDIATED_TRANSMEMBRANE_TRANSPORT_Artery - Aorta_Muscle - Skeletal	Source_APOB_Target_672,REACTOME_SLC_MEDIATED_TRANSMEMBRANE_TRANSPORT_Muscle - Skeletal_Artery - Aorta
Source_APOB	Artery - Aorta	Muscle - Skeletal	490.7082855916301	2.0288060444021547	0.021239024707129135	Target_691,SVM T cells CD8	9.5426944762899e-4	0.299052487034191	Source_APOB_Target_691,SVM T cells CD8_Artery - Aorta_Muscle - Skeletal	Source_APOB_Target_691,SVM T cells CD8_Muscle - Skeletal_Artery - Aorta
Source_APOB	Artery - Aorta	Muscle - Skeletal	490.7082855916301	2.0288060444021547	0.021239024707129135	Target_692,REACTOME_TRANSPORT_OF_INORGANIC_CATIONS_ANIONS_AND_AMINO_ACIDS_OLIGOPEPTIDES	6.37406831316412e-7	-0.350019700093915	Source_APOB_Target_692,REACTOME_TRANSPORT_OF_INORGANIC_CATIONS_ANIONS_AND_AMINO_ACIDS_OLIGOPEPTIDES_Artery - Aorta_Muscle - Skeletal	Source_APOB_Target_692,REACTOME_TRANSPORT_OF_INORGANIC_CATIONS_ANIONS_AND_AMINO_ACIDS_OLIGOPEPTIDES_Muscle - Skeletal_Artery - Aorta
Source_APOB	Artery - Aorta	Muscle - Skeletal	490.7082855916301	2.0288060444021547	0.021239024707129135	Target_695,KEGG_PEROXISOME	8.61360582860016e-9	0.376123567699562	Source_APOB_Target_695,KEGG_PEROXISOME_Artery - Aorta_Muscle - Skeletal	Source_APOB_Target_695,KEGG_PEROXISOME_Muscle - Skeletal_Artery - Aorta
Source_APOB	Artery - Aorta	Muscle - Skeletal	490.7082855916301	2.0288060444021547	0.021239024707129135	Target_696,KEGG_PATHWAYS_IN_CANCER	0	0.42245630903604803	Source_APOB_Target_696,KEGG_PATHWAYS_IN_CANCER_Artery - Aorta_Muscle - Skeletal	Source_APOB_Target_696,KEGG_PATHWAYS_IN_CANCER_Muscle - Skeletal_Artery - Aorta
Source_APOB	Artery - Aorta	Muscle - Skeletal	490.7082855916301	2.0288060444021547	0.021239024707129135	Target_72,KEGG_AMINOACYL_TRNA_BIOSYNTHESIS	0.00313503094699286	0.289757647106665	Source_APOB_Target_72,KEGG_AMINOACYL_TRNA_BIOSYNTHESIS_Artery - Aorta_Muscle - Skeletal	Source_APOB_Target_72,KEGG_AMINOACYL_TRNA_BIOSYNTHESIS_Muscle - Skeletal_Artery - Aorta
Source_APOB	Artery - Aorta	Muscle - Skeletal	490.7082855916301	2.0288060444021547	0.021239024707129135	Target_90,KEGG_LYSOSOME	1.15879317745815e-5	0.330923855632557	Source_APOB_Target_90,KEGG_LYSOSOME_Artery - Aorta_Muscle - Skeletal	Source_APOB_Target_90,KEGG_LYSOSOME_Muscle - Skeletal_Artery - Aorta
Source_APOB	Artery - Aorta	Muscle - Skeletal	490.7082855916301	2.0288060444021547	0.021239024707129135	Target_95,SVM T cells regulatory (Tregs)	4.58857549496816e-5	0.321378968094813	Source_APOB_Target_95,SVM T cells regulatory (Tregs)_Artery - Aorta_Muscle - Skeletal	Source_APOB_Target_95,SVM T cells regulatory (Tregs)_Muscle - Skeletal_Artery - Aorta
Source_APOB	Artery - Aorta	Muscle - Skeletal	490.7082855916301	2.0288060444021547	0.021239024707129135	Target_LV 114	7.92212469402642e-7	-0.348632879897391	Source_APOB_Target_LV 114_Artery - Aorta_Muscle - Skeletal	Source_APOB_Target_LV 114_Muscle - Skeletal_Artery - Aorta
Source_APOB	Artery - Aorta	Muscle - Skeletal	490.7082855916301	2.0288060444021547	0.021239024707129135	Target_LV 164	5.8087119019356e-4	0.302835603993336	Source_APOB_Target_LV 164_Artery - Aorta_Muscle - Skeletal	Source_APOB_Target_LV 164_Muscle - Skeletal_Artery - Aorta
Source_APOB	Artery - Aorta	Muscle - Skeletal	490.7082855916301	2.0288060444021547	0.021239024707129135	Target_LV 195	0	0.407418539725146	Source_APOB_Target_LV 195_Artery - Aorta_Muscle - Skeletal	Source_APOB_Target_LV 195_Muscle - Skeletal_Artery - Aorta
Source_APOB	Artery - Aorta	Muscle - Skeletal	490.7082855916301	2.0288060444021547	0.021239024707129135	Target_LV 208	5.17486296836012e-6	-0.336364750483842	Source_APOB_Target_LV 208_Artery - Aorta_Muscle - Skeletal	Source_APOB_Target_LV 208_Muscle - Skeletal_Artery - Aorta
Source_APOB	Artery - Aorta	Muscle - Skeletal	490.7082855916301	2.0288060444021547	0.021239024707129135	Target_LV 211	6.5972396621782e-4	0.301870719003725	Source_APOB_Target_LV 211_Artery - Aorta_Muscle - Skeletal	Source_APOB_Target_LV 211_Muscle - Skeletal_Artery - Aorta
Source_APOB	Artery - Aorta	Muscle - Skeletal	490.7082855916301	2.0288060444021547	0.021239024707129135	Target_LV 214	4.24686657374274e-6	-0.33768229666893	Source_APOB_Target_LV 214_Artery - Aorta_Muscle - Skeletal	Source_APOB_Target_LV 214_Muscle - Skeletal_Artery - Aorta
Source_APOB	Artery - Aorta	Muscle - Skeletal	490.7082855916301	2.0288060444021547	0.021239024707129135	Target_LV 250	0.00289959944604923	-0.290378056926379	Source_APOB_Target_LV 250_Artery - Aorta_Muscle - Skeletal	Source_APOB_Target_LV 250_Muscle - Skeletal_Artery - Aorta
Source_APOB	Artery - Aorta	Muscle - Skeletal	490.7082855916301	2.0288060444021547	0.021239024707129135	Target_LV 26	0	-0.414404647331561	Source_APOB_Target_LV 26_Artery - Aorta_Muscle - Skeletal	Source_APOB_Target_LV 26_Muscle - Skeletal_Artery - Aorta
Source_APOB	Artery - Aorta	Muscle - Skeletal	490.7082855916301	2.0288060444021547	0.021239024707129135	Target_LV 275	0.00189995591558345	0.29371193767753	Source_APOB_Target_LV 275_Artery - Aorta_Muscle - Skeletal	Source_APOB_Target_LV 275_Muscle - Skeletal_Artery - Aorta
Source_APOB	Artery - Aorta	Muscle - Skeletal	490.7082855916301	2.0288060444021547	0.021239024707129135	Target_LV 292	0	-0.527132611528505	Source_APOB_Target_LV 292_Artery - Aorta_Muscle - Skeletal	Source_APOB_Target_LV 292_Muscle - Skeletal_Artery - Aorta
Source_APOB	Artery - Aorta	Muscle - Skeletal	490.7082855916301	2.0288060444021547	0.021239024707129135	Target_LV 324	6.41044883444852e-5	-0.319008506384431	Source_APOB_Target_LV 324_Artery - Aorta_Muscle - Skeletal	Source_APOB_Target_LV 324_Muscle - Skeletal_Artery - Aorta
Source_APOB	Artery - Aorta	Muscle - Skeletal	490.7082855916301	2.0288060444021547	0.021239024707129135	Target_LV 331	7.77617192859736e-7	-0.348751864851354	Source_APOB_Target_LV 331_Artery - Aorta_Muscle - Skeletal	Source_APOB_Target_LV 331_Muscle - Skeletal_Artery - Aorta
Source_APOB	Artery - Aorta	Muscle - Skeletal	490.7082855916301	2.0288060444021547	0.021239024707129135	Target_LV 38	0	0.500316780703121	Source_APOB_Target_LV 38_Artery - Aorta_Muscle - Skeletal	Source_APOB_Target_LV 38_Muscle - Skeletal_Artery - Aorta
Source_APOB	Artery - Aorta	Muscle - Skeletal	490.7082855916301	2.0288060444021547	0.021239024707129135	Target_LV 394	1.7253602788391e-4	-0.311864339375449	Source_APOB_Target_LV 394_Artery - Aorta_Muscle - Skeletal	Source_APOB_Target_LV 394_Muscle - Skeletal_Artery - Aorta
Source_APOB	Artery - Aorta	Muscle - Skeletal	490.7082855916301	2.0288060444021547	0.021239024707129135	Target_LV 430	5.78295961317643e-6	-0.335621160908733	Source_APOB_Target_LV 430_Artery - Aorta_Muscle - Skeletal	Source_APOB_Target_LV 430_Muscle - Skeletal_Artery - Aorta
Source_APOB	Artery - Aorta	Muscle - Skeletal	490.7082855916301	2.0288060444021547	0.021239024707129135	Target_LV 449	1.53060186571796e-5	0.32902042143721	Source_APOB_Target_LV 449_Artery - Aorta_Muscle - Skeletal	Source_APOB_Target_LV 449_Muscle - Skeletal_Artery - Aorta
Source_APOB	Artery - Aorta	Muscle - Skeletal	490.7082855916301	2.0288060444021547	0.021239024707129135	Target_LV 45	9.33140631431684e-9	0.375755301940222	Source_APOB_Target_LV 45_Artery - Aorta_Muscle - Skeletal	Source_APOB_Target_LV 45_Muscle - Skeletal_Artery - Aorta
Source_APOB	Artery - Aorta	Muscle - Skeletal	490.7082855916301	2.0288060444021547	0.021239024707129135	Target_LV 480	6.49848706402167e-7	-0.349897315702812	Source_APOB_Target_LV 480_Artery - Aorta_Muscle - Skeletal	Source_APOB_Target_LV 480_Muscle - Skeletal_Artery - Aorta
Source_APOB	Artery - Aorta	Muscle - Skeletal	490.7082855916301	2.0288060444021547	0.021239024707129135	Target_LV 504	0	0.410256077417943	Source_APOB_Target_LV 504_Artery - Aorta_Muscle - Skeletal	Source_APOB_Target_LV 504_Muscle - Skeletal_Artery - Aorta
Source_APOB	Artery - Aorta	Muscle - Skeletal	490.7082855916301	2.0288060444021547	0.021239024707129135	Target_LV 513	2.8712019428667203e-9	0.3823337469794	Source_APOB_Target_LV 513_Artery - Aorta_Muscle - Skeletal	Source_APOB_Target_LV 513_Muscle - Skeletal_Artery - Aorta
Source_APOB	Artery - Aorta	Muscle - Skeletal	490.7082855916301	2.0288060444021547	0.021239024707129135	Target_LV 532	1.24059850614699e-7	-0.36024872056843	Source_APOB_Target_LV 532_Artery - Aorta_Muscle - Skeletal	Source_APOB_Target_LV 532_Muscle - Skeletal_Artery - Aorta
Source_APOB	Artery - Aorta	Muscle - Skeletal	490.7082855916301	2.0288060444021547	0.021239024707129135	Target_LV 543	9.74844839651823e-5	0.316007008704393	Source_APOB_Target_LV 543_Artery - Aorta_Muscle - Skeletal	Source_APOB_Target_LV 543_Muscle - Skeletal_Artery - Aorta
Source_APOB	Artery - Aorta	Muscle - Skeletal	490.7082855916301	2.0288060444021547	0.021239024707129135	Target_LV 591	1.17068473883819e-5	-0.330854245345257	Source_APOB_Target_LV 591_Artery - Aorta_Muscle - Skeletal	Source_APOB_Target_LV 591_Muscle - Skeletal_Artery - Aorta
Source_APOB	Artery - Aorta	Muscle - Skeletal	490.7082855916301	2.0288060444021547	0.021239024707129135	Target_LV 646	2.41353235317376e-5	-0.325876570181523	Source_APOB_Target_LV 646_Artery - Aorta_Muscle - Skeletal	Source_APOB_Target_LV 646_Muscle - Skeletal_Artery - Aorta
Source_APOB	Artery - Aorta	Muscle - Skeletal	490.7082855916301	2.0288060444021547	0.021239024707129135	Target_LV 688	4.78533657144453e-10	0.392647148799984	Source_APOB_Target_LV 688_Artery - Aorta_Muscle - Skeletal	Source_APOB_Target_LV 688_Muscle - Skeletal_Artery - Aorta
Source_APOB	Artery - Aorta	Muscle - Skeletal	490.7082855916301	2.0288060444021547	0.021239024707129135	Target_LV 689	1.2650049189955e-4	-0.314124319311576	Source_APOB_Target_LV 689_Artery - Aorta_Muscle - Skeletal	Source_APOB_Target_LV 689_Muscle - Skeletal_Artery - Aorta
Source_LGALS3BP	Artery - Aorta	Muscle - Skeletal	489.54164723688996	2.022340083320107	0.021570615180337895	Target_10,BIOCARTA_CARM_ER_PATHWAY	8.54878844473994e-5	-0.316950902790953	Source_LGALS3BP_Target_10,BIOCARTA_CARM_ER_PATHWAY_Artery - Aorta_Muscle - Skeletal	Source_LGALS3BP_Target_10,BIOCARTA_CARM_ER_PATHWAY_Muscle - Skeletal_Artery - Aorta
Source_LGALS3BP	Artery - Aorta	Muscle - Skeletal	489.54164723688996	2.022340083320107	0.021570615180337895	Target_113,REACTOME_METABOLISM_OF_LIPIDS_AND_LIPOPROTEINS	0	0.438434095749283	Source_LGALS3BP_Target_113,REACTOME_METABOLISM_OF_LIPIDS_AND_LIPOPROTEINS_Artery - Aorta_Muscle - Skeletal	Source_LGALS3BP_Target_113,REACTOME_METABOLISM_OF_LIPIDS_AND_LIPOPROTEINS_Muscle - Skeletal_Artery - Aorta
Source_LGALS3BP	Artery - Aorta	Muscle - Skeletal	489.54164723688996	2.022340083320107	0.021570615180337895	Target_141,REACTOME_GLYCOSAMINOGLYCAN_METABOLISM	0.00175387992773768	-0.294338028641688	Source_LGALS3BP_Target_141,REACTOME_GLYCOSAMINOGLYCAN_METABOLISM_Artery - Aorta_Muscle - Skeletal	Source_LGALS3BP_Target_141,REACTOME_GLYCOSAMINOGLYCAN_METABOLISM_Muscle - Skeletal_Artery - Aorta
Source_LGALS3BP	Artery - Aorta	Muscle - Skeletal	489.54164723688996	2.022340083320107	0.021570615180337895	Target_171,REACTOME_NEURONAL_SYSTEM	2.39876958985086e-6	-0.341456045941988	Source_LGALS3BP_Target_171,REACTOME_NEURONAL_SYSTEM_Artery - Aorta_Muscle - Skeletal	Source_LGALS3BP_Target_171,REACTOME_NEURONAL_SYSTEM_Muscle - Skeletal_Artery - Aorta
Source_LGALS3BP	Artery - Aorta	Muscle - Skeletal	489.54164723688996	2.022340083320107	0.021570615180337895	Target_18,REACTOME_BIOLOGICAL_OXIDATIONS	2.39266828572227e-10	0.396536685259197	Source_LGALS3BP_Target_18,REACTOME_BIOLOGICAL_OXIDATIONS_Artery - Aorta_Muscle - Skeletal	Source_LGALS3BP_Target_18,REACTOME_BIOLOGICAL_OXIDATIONS_Muscle - Skeletal_Artery - Aorta
Source_LGALS3BP	Artery - Aorta	Muscle - Skeletal	489.54164723688996	2.022340083320107	0.021570615180337895	Target_191,REACTOME_GPCR_DOWNSTREAM_SIGNALING	1.19633414286113e-10	-0.399898380628382	Source_LGALS3BP_Target_191,REACTOME_GPCR_DOWNSTREAM_SIGNALING_Artery - Aorta_Muscle - Skeletal	Source_LGALS3BP_Target_191,REACTOME_GPCR_DOWNSTREAM_SIGNALING_Muscle - Skeletal_Artery - Aorta
Source_LGALS3BP	Artery - Aorta	Muscle - Skeletal	489.54164723688996	2.022340083320107	0.021570615180337895	Target_2,REACTOME_COLLAGEN_FORMATION	0	0.524380441341536	Source_LGALS3BP_Target_2,REACTOME_COLLAGEN_FORMATION_Artery - Aorta_Muscle - Skeletal	Source_LGALS3BP_Target_2,REACTOME_COLLAGEN_FORMATION_Muscle - Skeletal_Artery - Aorta
Source_LGALS3BP	Artery - Aorta	Muscle - Skeletal	489.54164723688996	2.022340083320107	0.021570615180337895	Target_20,REACTOME_TRANSMEMBRANE_TRANSPORT_OF_SMALL_MOLECULES	0	-0.453583443942353	Source_LGALS3BP_Target_20,REACTOME_TRANSMEMBRANE_TRANSPORT_OF_SMALL_MOLECULES_Artery - Aorta_Muscle - Skeletal	Source_LGALS3BP_Target_20,REACTOME_TRANSMEMBRANE_TRANSPORT_OF_SMALL_MOLECULES_Muscle - Skeletal_Artery - Aorta
Source_LGALS3BP	Artery - Aorta	Muscle - Skeletal	489.54164723688996	2.022340083320107	0.021570615180337895	Target_220,REACTOME_METABOLISM_OF_LIPIDS_AND_LIPOPROTEINS	8.49423560782547e-5	0.316996843077088	Source_LGALS3BP_Target_220,REACTOME_METABOLISM_OF_LIPIDS_AND_LIPOPROTEINS_Artery - Aorta_Muscle - Skeletal	Source_LGALS3BP_Target_220,REACTOME_METABOLISM_OF_LIPIDS_AND_LIPOPROTEINS_Muscle - Skeletal_Artery - Aorta
Source_LGALS3BP	Artery - Aorta	Muscle - Skeletal	489.54164723688996	2.022340083320107	0.021570615180337895	Target_227,REACTOME_GENERIC_TRANSCRIPTION_PATHWAY	0	-0.505035463828498	Source_LGALS3BP_Target_227,REACTOME_GENERIC_TRANSCRIPTION_PATHWAY_Artery - Aorta_Muscle - Skeletal	Source_LGALS3BP_Target_227,REACTOME_GENERIC_TRANSCRIPTION_PATHWAY_Muscle - Skeletal_Artery - Aorta
Source_LGALS3BP	Artery - Aorta	Muscle - Skeletal	489.54164723688996	2.022340083320107	0.021570615180337895	Target_239,KEGG_WNT_SIGNALING_PATHWAY	1.4356009714333601e-9	-0.38616765778161	Source_LGALS3BP_Target_239,KEGG_WNT_SIGNALING_PATHWAY_Artery - Aorta_Muscle - Skeletal	Source_LGALS3BP_Target_239,KEGG_WNT_SIGNALING_PATHWAY_Muscle - Skeletal_Artery - Aorta
Source_LGALS3BP	Artery - Aorta	Muscle - Skeletal	489.54164723688996	2.022340083320107	0.021570615180337895	Target_257,REACTOME_ANTIGEN_PROCESSING_UBIQUITINATION_PROTEASOME_DEGRADATION	1.84163677952043e-6	0.343185368524367	Source_LGALS3BP_Target_257,REACTOME_ANTIGEN_PROCESSING_UBIQUITINATION_PROTEASOME_DEGRADATION_Artery - Aorta_Muscle - Skeletal	Source_LGALS3BP_Target_257,REACTOME_ANTIGEN_PROCESSING_UBIQUITINATION_PROTEASOME_DEGRADATION_Muscle - Skeletal_Artery - Aorta
Source_LGALS3BP	Artery - Aorta	Muscle - Skeletal	489.54164723688996	2.022340083320107	0.021570615180337895	Target_306,REACTOME_GPCR_LIGAND_BINDING	7.27737237107284e-5	0.318103800764734	Source_LGALS3BP_Target_306,REACTOME_GPCR_LIGAND_BINDING_Artery - Aorta_Muscle - Skeletal	Source_LGALS3BP_Target_306,REACTOME_GPCR_LIGAND_BINDING_Muscle - Skeletal_Artery - Aorta
Source_LGALS3BP	Artery - Aorta	Muscle - Skeletal	489.54164723688996	2.022340083320107	0.021570615180337895	Target_313,REACTOME_CYTOKINE_SIGNALING_IN_IMMUNE_SYSTEM	1.73272251915435e-5	-0.328167767719351	Source_LGALS3BP_Target_313,REACTOME_CYTOKINE_SIGNALING_IN_IMMUNE_SYSTEM_Artery - Aorta_Muscle - Skeletal	Source_LGALS3BP_Target_313,REACTOME_CYTOKINE_SIGNALING_IN_IMMUNE_SYSTEM_Muscle - Skeletal_Artery - Aorta
Source_LGALS3BP	Artery - Aorta	Muscle - Skeletal	489.54164723688996	2.022340083320107	0.021570615180337895	Target_314,REACTOME_CELL_CYCLE_MITOTIC	0	0.405509814222765	Source_LGALS3BP_Target_314,REACTOME_CELL_CYCLE_MITOTIC_Artery - Aorta_Muscle - Skeletal	Source_LGALS3BP_Target_314,REACTOME_CELL_CYCLE_MITOTIC_Muscle - Skeletal_Artery - Aorta
Source_LGALS3BP	Artery - Aorta	Muscle - Skeletal	489.54164723688996	2.022340083320107	0.021570615180337895	Target_326,REACTOME_DEVELOPMENTAL_BIOLOGY	1.3090383897917e-4	-0.313876093786346	Source_LGALS3BP_Target_326,REACTOME_DEVELOPMENTAL_BIOLOGY_Artery - Aorta_Muscle - Skeletal	Source_LGALS3BP_Target_326,REACTOME_DEVELOPMENTAL_BIOLOGY_Muscle - Skeletal_Artery - Aorta
Source_LGALS3BP	Artery - Aorta	Muscle - Skeletal	489.54164723688996	2.022340083320107	0.021570615180337895	Target_327,REACTOME_CYTOKINE_SIGNALING_IN_IMMUNE_SYSTEM	3.02947694996725e-6	0.33992008506986	Source_LGALS3BP_Target_327,REACTOME_CYTOKINE_SIGNALING_IN_IMMUNE_SYSTEM_Artery - Aorta_Muscle - Skeletal	Source_LGALS3BP_Target_327,REACTOME_CYTOKINE_SIGNALING_IN_IMMUNE_SYSTEM_Muscle - Skeletal_Artery - Aorta
Source_LGALS3BP	Artery - Aorta	Muscle - Skeletal	489.54164723688996	2.022340083320107	0.021570615180337895	Target_335,REACTOME_SIGNALING_BY_GPCR	7.7631199230987e-4	0.300632005737504	Source_LGALS3BP_Target_335,REACTOME_SIGNALING_BY_GPCR_Artery - Aorta_Muscle - Skeletal	Source_LGALS3BP_Target_335,REACTOME_SIGNALING_BY_GPCR_Muscle - Skeletal_Artery - Aorta
Source_LGALS3BP	Artery - Aorta	Muscle - Skeletal	489.54164723688996	2.022340083320107	0.021570615180337895	Target_336,KEGG_ENDOCYTOSIS	0	-0.425707334464313	Source_LGALS3BP_Target_336,KEGG_ENDOCYTOSIS_Artery - Aorta_Muscle - Skeletal	Source_LGALS3BP_Target_336,KEGG_ENDOCYTOSIS_Muscle - Skeletal_Artery - Aorta
Source_LGALS3BP	Artery - Aorta	Muscle - Skeletal	489.54164723688996	2.022340083320107	0.021570615180337895	Target_342,REACTOME_GPCR_DOWNSTREAM_SIGNALING	0	0.489065339117542	Source_LGALS3BP_Target_342,REACTOME_GPCR_DOWNSTREAM_SIGNALING_Artery - Aorta_Muscle - Skeletal	Source_LGALS3BP_Target_342,REACTOME_GPCR_DOWNSTREAM_SIGNALING_Muscle - Skeletal_Artery - Aorta
Source_LGALS3BP	Artery - Aorta	Muscle - Skeletal	489.54164723688996	2.022340083320107	0.021570615180337895	Target_349,REACTOME_TRANSPORT_OF_INORGANIC_CATIONS_ANIONS_AND_AMINO_ACIDS_OLIGOPEPTIDES	0	-0.45752162763288	Source_LGALS3BP_Target_349,REACTOME_TRANSPORT_OF_INORGANIC_CATIONS_ANIONS_AND_AMINO_ACIDS_OLIGOPEPTIDES_Artery - Aorta_Muscle - Skeletal	Source_LGALS3BP_Target_349,REACTOME_TRANSPORT_OF_INORGANIC_CATIONS_ANIONS_AND_AMINO_ACIDS_OLIGOPEPTIDES_Muscle - Skeletal_Artery - Aorta
Source_LGALS3BP	Artery - Aorta	Muscle - Skeletal	489.54164723688996	2.022340083320107	0.021570615180337895	Target_355,REACTOME_CLEAVAGE_OF_GROWING_TRANSCRIPT_IN_THE_TERMINATION_REGION_	0.00317151483154721	0.289665568238645	Source_LGALS3BP_Target_355,REACTOME_CLEAVAGE_OF_GROWING_TRANSCRIPT_IN_THE_TERMINATION_REGION__Artery - Aorta_Muscle - Skeletal	Source_LGALS3BP_Target_355,REACTOME_CLEAVAGE_OF_GROWING_TRANSCRIPT_IN_THE_TERMINATION_REGION__Muscle - Skeletal_Artery - Aorta
Source_LGALS3BP	Artery - Aorta	Muscle - Skeletal	489.54164723688996	2.022340083320107	0.021570615180337895	Target_362,REACTOME_PROCESSING_OF_CAPPED_INTRON_CONTAINING_PRE_MRNA	4.9805507878741e-4	-0.303996850448652	Source_LGALS3BP_Target_362,REACTOME_PROCESSING_OF_CAPPED_INTRON_CONTAINING_PRE_MRNA_Artery - Aorta_Muscle - Skeletal	Source_LGALS3BP_Target_362,REACTOME_PROCESSING_OF_CAPPED_INTRON_CONTAINING_PRE_MRNA_Muscle - Skeletal_Artery - Aorta
Source_LGALS3BP	Artery - Aorta	Muscle - Skeletal	489.54164723688996	2.022340083320107	0.021570615180337895	Target_368,REACTOME_MRNA_PROCESSING	0	0.474423451600524	Source_LGALS3BP_Target_368,REACTOME_MRNA_PROCESSING_Artery - Aorta_Muscle - Skeletal	Source_LGALS3BP_Target_368,REACTOME_MRNA_PROCESSING_Muscle - Skeletal_Artery - Aorta
Source_LGALS3BP	Artery - Aorta	Muscle - Skeletal	489.54164723688996	2.022340083320107	0.021570615180337895	Target_375,MIPS_SPLICEOSOME	5.81712691629654e-5	-0.319699202009466	Source_LGALS3BP_Target_375,MIPS_SPLICEOSOME_Artery - Aorta_Muscle - Skeletal	Source_LGALS3BP_Target_375,MIPS_SPLICEOSOME_Muscle - Skeletal_Artery - Aorta
Source_LGALS3BP	Artery - Aorta	Muscle - Skeletal	489.54164723688996	2.022340083320107	0.021570615180337895	Target_380,REACTOME_GENERIC_TRANSCRIPTION_PATHWAY	3.08857585662459e-6	0.33979262938300703	Source_LGALS3BP_Target_380,REACTOME_GENERIC_TRANSCRIPTION_PATHWAY_Artery - Aorta_Muscle - Skeletal	Source_LGALS3BP_Target_380,REACTOME_GENERIC_TRANSCRIPTION_PATHWAY_Muscle - Skeletal_Artery - Aorta
Source_LGALS3BP	Artery - Aorta	Muscle - Skeletal	489.54164723688996	2.022340083320107	0.021570615180337895	Target_398,IRIS_Monocyte-Day7	6.23170455016364e-7	-0.350164383544619	Source_LGALS3BP_Target_398,IRIS_Monocyte-Day7_Artery - Aorta_Muscle - Skeletal	Source_LGALS3BP_Target_398,IRIS_Monocyte-Day7_Muscle - Skeletal_Artery - Aorta
Source_LGALS3BP	Artery - Aorta	Muscle - Skeletal	489.54164723688996	2.022340083320107	0.021570615180337895	Target_407,REACTOME_GENERIC_TRANSCRIPTION_PATHWAY	0.00202159988903006	-0.293225214417705	Source_LGALS3BP_Target_407,REACTOME_GENERIC_TRANSCRIPTION_PATHWAY_Artery - Aorta_Muscle - Skeletal	Source_LGALS3BP_Target_407,REACTOME_GENERIC_TRANSCRIPTION_PATHWAY_Muscle - Skeletal_Artery - Aorta
Source_LGALS3BP	Artery - Aorta	Muscle - Skeletal	489.54164723688996	2.022340083320107	0.021570615180337895	Target_41,KEGG_ARGININE_AND_PROLINE_METABOLISM	6.95548670659463e-7	-0.349463475565371	Source_LGALS3BP_Target_41,KEGG_ARGININE_AND_PROLINE_METABOLISM_Artery - Aorta_Muscle - Skeletal	Source_LGALS3BP_Target_41,KEGG_ARGININE_AND_PROLINE_METABOLISM_Muscle - Skeletal_Artery - Aorta
Source_LGALS3BP	Artery - Aorta	Muscle - Skeletal	489.54164723688996	2.022340083320107	0.021570615180337895	Target_422,REACTOME_ANTIGEN_PROCESSING_UBIQUITINATION_PROTEASOME_DEGRADATION	4.41447298715758e-8	-0.366524048670956	Source_LGALS3BP_Target_422,REACTOME_ANTIGEN_PROCESSING_UBIQUITINATION_PROTEASOME_DEGRADATION_Artery - Aorta_Muscle - Skeletal	Source_LGALS3BP_Target_422,REACTOME_ANTIGEN_PROCESSING_UBIQUITINATION_PROTEASOME_DEGRADATION_Muscle - Skeletal_Artery - Aorta
Source_LGALS3BP	Artery - Aorta	Muscle - Skeletal	489.54164723688996	2.022340083320107	0.021570615180337895	Target_43,REACTOME_TRANSCRIPTION	0	-0.40930637004269	Source_LGALS3BP_Target_43,REACTOME_TRANSCRIPTION_Artery - Aorta_Muscle - Skeletal	Source_LGALS3BP_Target_43,REACTOME_TRANSCRIPTION_Muscle - Skeletal_Artery - Aorta
Source_LGALS3BP	Artery - Aorta	Muscle - Skeletal	489.54164723688996	2.022340083320107	0.021570615180337895	Target_44,REACTOME_TRANSCRIPTION	0	-0.445577124745549	Source_LGALS3BP_Target_44,REACTOME_TRANSCRIPTION_Artery - Aorta_Muscle - Skeletal	Source_LGALS3BP_Target_44,REACTOME_TRANSCRIPTION_Muscle - Skeletal_Artery - Aorta
Source_LGALS3BP	Artery - Aorta	Muscle - Skeletal	489.54164723688996	2.022340083320107	0.021570615180337895	Target_447,REACTOME_SIGNALING_BY_GPCR	0	0.426163535080354	Source_LGALS3BP_Target_447,REACTOME_SIGNALING_BY_GPCR_Artery - Aorta_Muscle - Skeletal	Source_LGALS3BP_Target_447,REACTOME_SIGNALING_BY_GPCR_Muscle - Skeletal_Artery - Aorta
Source_LGALS3BP	Artery - Aorta	Muscle - Skeletal	489.54164723688996	2.022340083320107	0.021570615180337895	Target_454,REACTOME_TRANSMEMBRANE_TRANSPORT_OF_SMALL_MOLECULES	1.40042874763324e-5	-0.329629751474664	Source_LGALS3BP_Target_454,REACTOME_TRANSMEMBRANE_TRANSPORT_OF_SMALL_MOLECULES_Artery - Aorta_Muscle - Skeletal	Source_LGALS3BP_Target_454,REACTOME_TRANSMEMBRANE_TRANSPORT_OF_SMALL_MOLECULES_Muscle - Skeletal_Artery - Aorta
Source_LGALS3BP	Artery - Aorta	Muscle - Skeletal	489.54164723688996	2.022340083320107	0.021570615180337895	Target_459,KEGG_REGULATION_OF_ACTIN_CYTOSKELETON	1.31154112081866e-5	0.330078522940593	Source_LGALS3BP_Target_459,KEGG_REGULATION_OF_ACTIN_CYTOSKELETON_Artery - Aorta_Muscle - Skeletal	Source_LGALS3BP_Target_459,KEGG_REGULATION_OF_ACTIN_CYTOSKELETON_Muscle - Skeletal_Artery - Aorta
Source_LGALS3BP	Artery - Aorta	Muscle - Skeletal	489.54164723688996	2.022340083320107	0.021570615180337895	Target_474,REACTOME_GPCR_LIGAND_BINDING	3.9749398230704e-6	-0.338122129799079	Source_LGALS3BP_Target_474,REACTOME_GPCR_LIGAND_BINDING_Artery - Aorta_Muscle - Skeletal	Source_LGALS3BP_Target_474,REACTOME_GPCR_LIGAND_BINDING_Muscle - Skeletal_Artery - Aorta
Source_LGALS3BP	Artery - Aorta	Muscle - Skeletal	489.54164723688996	2.022340083320107	0.021570615180337895	Target_477,REACTOME_MITOTIC_G2_G2_M_PHASES	1.6748678000055902e-9	0.38560819599914	Source_LGALS3BP_Target_477,REACTOME_MITOTIC_G2_G2_M_PHASES_Artery - Aorta_Muscle - Skeletal	Source_LGALS3BP_Target_477,REACTOME_MITOTIC_G2_G2_M_PHASES_Muscle - Skeletal_Artery - Aorta
Source_LGALS3BP	Artery - Aorta	Muscle - Skeletal	489.54164723688996	2.022340083320107	0.021570615180337895	Target_485,KEGG_PATHWAYS_IN_CANCER	0	0.44905708505292	Source_LGALS3BP_Target_485,KEGG_PATHWAYS_IN_CANCER_Artery - Aorta_Muscle - Skeletal	Source_LGALS3BP_Target_485,KEGG_PATHWAYS_IN_CANCER_Muscle - Skeletal_Artery - Aorta
Source_LGALS3BP	Artery - Aorta	Muscle - Skeletal	489.54164723688996	2.022340083320107	0.021570615180337895	Target_49,REACTOME_INTERFERON_GAMMA_SIGNALING	4.5201475746647e-4	0.304726494086043	Source_LGALS3BP_Target_49,REACTOME_INTERFERON_GAMMA_SIGNALING_Artery - Aorta_Muscle - Skeletal	Source_LGALS3BP_Target_49,REACTOME_INTERFERON_GAMMA_SIGNALING_Muscle - Skeletal_Artery - Aorta
Source_LGALS3BP	Artery - Aorta	Muscle - Skeletal	489.54164723688996	2.022340083320107	0.021570615180337895	Target_491,KEGG_REGULATION_OF_ACTIN_CYTOSKELETON	0	0.478968557388853	Source_LGALS3BP_Target_491,KEGG_REGULATION_OF_ACTIN_CYTOSKELETON_Artery - Aorta_Muscle - Skeletal	Source_LGALS3BP_Target_491,KEGG_REGULATION_OF_ACTIN_CYTOSKELETON_Muscle - Skeletal_Artery - Aorta
Source_LGALS3BP	Artery - Aorta	Muscle - Skeletal	489.54164723688996	2.022340083320107	0.021570615180337895	Target_5,KEGG_OXIDATIVE_PHOSPHORYLATION	0.00100927294361508	0.298621963131545	Source_LGALS3BP_Target_5,KEGG_OXIDATIVE_PHOSPHORYLATION_Artery - Aorta_Muscle - Skeletal	Source_LGALS3BP_Target_5,KEGG_OXIDATIVE_PHOSPHORYLATION_Muscle - Skeletal_Artery - Aorta
Source_LGALS3BP	Artery - Aorta	Muscle - Skeletal	489.54164723688996	2.022340083320107	0.021570615180337895	Target_515,REACTOME_GENERIC_TRANSCRIPTION_PATHWAY	1.47149099571919e-8	0.373055830910925	Source_LGALS3BP_Target_515,REACTOME_GENERIC_TRANSCRIPTION_PATHWAY_Artery - Aorta_Muscle - Skeletal	Source_LGALS3BP_Target_515,REACTOME_GENERIC_TRANSCRIPTION_PATHWAY_Muscle - Skeletal_Artery - Aorta
Source_LGALS3BP	Artery - Aorta	Muscle - Skeletal	489.54164723688996	2.022340083320107	0.021570615180337895	Target_517,REACTOME_METABOLISM_OF_PROTEINS	0	0.45301420877295	Source_LGALS3BP_Target_517,REACTOME_METABOLISM_OF_PROTEINS_Artery - Aorta_Muscle - Skeletal	Source_LGALS3BP_Target_517,REACTOME_METABOLISM_OF_PROTEINS_Muscle - Skeletal_Artery - Aorta
Source_LGALS3BP	Artery - Aorta	Muscle - Skeletal	489.54164723688996	2.022340083320107	0.021570615180337895	Target_523,KEGG_PURINE_METABOLISM	8.05013244731256e-6	-0.333395713002426	Source_LGALS3BP_Target_523,KEGG_PURINE_METABOLISM_Artery - Aorta_Muscle - Skeletal	Source_LGALS3BP_Target_523,KEGG_PURINE_METABOLISM_Muscle - Skeletal_Artery - Aorta
Source_LGALS3BP	Artery - Aorta	Muscle - Skeletal	489.54164723688996	2.022340083320107	0.021570615180337895	Target_525,REACTOME_SIGNALING_BY_GPCR	0	0.493272834390279	Source_LGALS3BP_Target_525,REACTOME_SIGNALING_BY_GPCR_Artery - Aorta_Muscle - Skeletal	Source_LGALS3BP_Target_525,REACTOME_SIGNALING_BY_GPCR_Muscle - Skeletal_Artery - Aorta
Source_LGALS3BP	Artery - Aorta	Muscle - Skeletal	489.54164723688996	2.022340083320107	0.021570615180337895	Target_541,IRIS_Monocyte-Day7	1.44086484166195e-6	0.344780732594757	Source_LGALS3BP_Target_541,IRIS_Monocyte-Day7_Artery - Aorta_Muscle - Skeletal	Source_LGALS3BP_Target_541,IRIS_Monocyte-Day7_Muscle - Skeletal_Artery - Aorta
Source_LGALS3BP	Artery - Aorta	Muscle - Skeletal	489.54164723688996	2.022340083320107	0.021570615180337895	Target_550,KEGG_CALCIUM_SIGNALING_PATHWAY	0	-0.44033401495398	Source_LGALS3BP_Target_550,KEGG_CALCIUM_SIGNALING_PATHWAY_Artery - Aorta_Muscle - Skeletal	Source_LGALS3BP_Target_550,KEGG_CALCIUM_SIGNALING_PATHWAY_Muscle - Skeletal_Artery - Aorta
Source_LGALS3BP	Artery - Aorta	Muscle - Skeletal	489.54164723688996	2.022340083320107	0.021570615180337895	Target_560,REACTOME_GPCR_LIGAND_BINDING	1.52755121365367e-5	0.329034074006323	Source_LGALS3BP_Target_560,REACTOME_GPCR_LIGAND_BINDING_Artery - Aorta_Muscle - Skeletal	Source_LGALS3BP_Target_560,REACTOME_GPCR_LIGAND_BINDING_Muscle - Skeletal_Artery - Aorta
Source_LGALS3BP	Artery - Aorta	Muscle - Skeletal	489.54164723688996	2.022340083320107	0.021570615180337895	Target_570,KEGG_NEUROACTIVE_LIGAND_RECEPTOR_INTERACTION	0	-0.460638397030371	Source_LGALS3BP_Target_570,KEGG_NEUROACTIVE_LIGAND_RECEPTOR_INTERACTION_Artery - Aorta_Muscle - Skeletal	Source_LGALS3BP_Target_570,KEGG_NEUROACTIVE_LIGAND_RECEPTOR_INTERACTION_Muscle - Skeletal_Artery - Aorta
Source_LGALS3BP	Artery - Aorta	Muscle - Skeletal	489.54164723688996	2.022340083320107	0.021570615180337895	Target_576,IRIS_DendriticCell-Control	9.4407500586402e-4	0.29913491984779	Source_LGALS3BP_Target_576,IRIS_DendriticCell-Control_Artery - Aorta_Muscle - Skeletal	Source_LGALS3BP_Target_576,IRIS_DendriticCell-Control_Muscle - Skeletal_Artery - Aorta
Source_LGALS3BP	Artery - Aorta	Muscle - Skeletal	489.54164723688996	2.022340083320107	0.021570615180337895	Target_58,REACTOME_CELL_CELL_COMMUNICATION	1.3159675571472502e-9	-0.386834005268331	Source_LGALS3BP_Target_58,REACTOME_CELL_CELL_COMMUNICATION_Artery - Aorta_Muscle - Skeletal	Source_LGALS3BP_Target_58,REACTOME_CELL_CELL_COMMUNICATION_Muscle - Skeletal_Artery - Aorta
Source_LGALS3BP	Artery - Aorta	Muscle - Skeletal	489.54164723688996	2.022340083320107	0.021570615180337895	Target_584,REACTOME_RNA_POL_II_TRANSCRIPTION	5.48040670844685e-7	0.350980130844475	Source_LGALS3BP_Target_584,REACTOME_RNA_POL_II_TRANSCRIPTION_Artery - Aorta_Muscle - Skeletal	Source_LGALS3BP_Target_584,REACTOME_RNA_POL_II_TRANSCRIPTION_Muscle - Skeletal_Artery - Aorta
Source_LGALS3BP	Artery - Aorta	Muscle - Skeletal	489.54164723688996	2.022340083320107	0.021570615180337895	Target_59,KEGG_PEROXISOME	9.3600513390335e-4	0.299200787623718	Source_LGALS3BP_Target_59,KEGG_PEROXISOME_Artery - Aorta_Muscle - Skeletal	Source_LGALS3BP_Target_59,KEGG_PEROXISOME_Muscle - Skeletal_Artery - Aorta
Source_LGALS3BP	Artery - Aorta	Muscle - Skeletal	489.54164723688996	2.022340083320107	0.021570615180337895	Target_604,REACTOME_TRANSMEMBRANE_TRANSPORT_OF_SMALL_MOLECULES	9.41514970431712e-8	0.361938427745375	Source_LGALS3BP_Target_604,REACTOME_TRANSMEMBRANE_TRANSPORT_OF_SMALL_MOLECULES_Artery - Aorta_Muscle - Skeletal	Source_LGALS3BP_Target_604,REACTOME_TRANSMEMBRANE_TRANSPORT_OF_SMALL_MOLECULES_Muscle - Skeletal_Artery - Aorta
Source_LGALS3BP	Artery - Aorta	Muscle - Skeletal	489.54164723688996	2.022340083320107	0.021570615180337895	Target_609,PID_ERA_GENOMIC_PATHWAY	0	0.410669528018126	Source_LGALS3BP_Target_609,PID_ERA_GENOMIC_PATHWAY_Artery - Aorta_Muscle - Skeletal	Source_LGALS3BP_Target_609,PID_ERA_GENOMIC_PATHWAY_Muscle - Skeletal_Artery - Aorta
Source_LGALS3BP	Artery - Aorta	Muscle - Skeletal	489.54164723688996	2.022340083320107	0.021570615180337895	Target_619,KEGG_UBIQUITIN_MEDIATED_PROTEOLYSIS	0	-0.404726962064008	Source_LGALS3BP_Target_619,KEGG_UBIQUITIN_MEDIATED_PROTEOLYSIS_Artery - Aorta_Muscle - Skeletal	Source_LGALS3BP_Target_619,KEGG_UBIQUITIN_MEDIATED_PROTEOLYSIS_Muscle - Skeletal_Artery - Aorta
Source_LGALS3BP	Artery - Aorta	Muscle - Skeletal	489.54164723688996	2.022340083320107	0.021570615180337895	Target_630,KEGG_VALINE_LEUCINE_AND_ISOLEUCINE_DEGRADATION	0	0.436987898526128	Source_LGALS3BP_Target_630,KEGG_VALINE_LEUCINE_AND_ISOLEUCINE_DEGRADATION_Artery - Aorta_Muscle - Skeletal	Source_LGALS3BP_Target_630,KEGG_VALINE_LEUCINE_AND_ISOLEUCINE_DEGRADATION_Muscle - Skeletal_Artery - Aorta
Source_LGALS3BP	Artery - Aorta	Muscle - Skeletal	489.54164723688996	2.022340083320107	0.021570615180337895	Target_642,REACTOME_RECRUITMENT_OF_MITOTIC_CENTROSOME_PROTEINS_AND_COMPLEXES	0.00100540328119658	0.298651497822409	Source_LGALS3BP_Target_642,REACTOME_RECRUITMENT_OF_MITOTIC_CENTROSOME_PROTEINS_AND_COMPLEXES_Artery - Aorta_Muscle - Skeletal	Source_LGALS3BP_Target_642,REACTOME_RECRUITMENT_OF_MITOTIC_CENTROSOME_PROTEINS_AND_COMPLEXES_Muscle - Skeletal_Artery - Aorta
Source_LGALS3BP	Artery - Aorta	Muscle - Skeletal	489.54164723688996	2.022340083320107	0.021570615180337895	Target_657,REACTOME_GPCR_LIGAND_BINDING	1.66290445857697e-8	0.372330420329247	Source_LGALS3BP_Target_657,REACTOME_GPCR_LIGAND_BINDING_Artery - Aorta_Muscle - Skeletal	Source_LGALS3BP_Target_657,REACTOME_GPCR_LIGAND_BINDING_Muscle - Skeletal_Artery - Aorta
Source_LGALS3BP	Artery - Aorta	Muscle - Skeletal	489.54164723688996	2.022340083320107	0.021570615180337895	Target_658,SVM B cells memory	0	-0.487734865030936	Source_LGALS3BP_Target_658,SVM B cells memory_Artery - Aorta_Muscle - Skeletal	Source_LGALS3BP_Target_658,SVM B cells memory_Muscle - Skeletal_Artery - Aorta
Source_LGALS3BP	Artery - Aorta	Muscle - Skeletal	489.54164723688996	2.022340083320107	0.021570615180337895	Target_672,REACTOME_SLC_MEDIATED_TRANSMEMBRANE_TRANSPORT	6.05811646603449e-6	0.335309465218995	Source_LGALS3BP_Target_672,REACTOME_SLC_MEDIATED_TRANSMEMBRANE_TRANSPORT_Artery - Aorta_Muscle - Skeletal	Source_LGALS3BP_Target_672,REACTOME_SLC_MEDIATED_TRANSMEMBRANE_TRANSPORT_Muscle - Skeletal_Artery - Aorta
Source_LGALS3BP	Artery - Aorta	Muscle - Skeletal	489.54164723688996	2.022340083320107	0.021570615180337895	Target_673,REACTOME_DIABETES_PATHWAYS	2.51230170000838e-8	-0.369883793585437	Source_LGALS3BP_Target_673,REACTOME_DIABETES_PATHWAYS_Artery - Aorta_Muscle - Skeletal	Source_LGALS3BP_Target_673,REACTOME_DIABETES_PATHWAYS_Muscle - Skeletal_Artery - Aorta
Source_LGALS3BP	Artery - Aorta	Muscle - Skeletal	489.54164723688996	2.022340083320107	0.021570615180337895	Target_682,REACTOME_GENERIC_TRANSCRIPTION_PATHWAY	0	-0.429387640292137	Source_LGALS3BP_Target_682,REACTOME_GENERIC_TRANSCRIPTION_PATHWAY_Artery - Aorta_Muscle - Skeletal	Source_LGALS3BP_Target_682,REACTOME_GENERIC_TRANSCRIPTION_PATHWAY_Muscle - Skeletal_Artery - Aorta
Source_LGALS3BP	Artery - Aorta	Muscle - Skeletal	489.54164723688996	2.022340083320107	0.021570615180337895	Target_691,SVM T cells CD8	0.00204991209358818	0.293116011053422	Source_LGALS3BP_Target_691,SVM T cells CD8_Artery - Aorta_Muscle - Skeletal	Source_LGALS3BP_Target_691,SVM T cells CD8_Muscle - Skeletal_Artery - Aorta
Source_LGALS3BP	Artery - Aorta	Muscle - Skeletal	489.54164723688996	2.022340083320107	0.021570615180337895	Target_696,KEGG_PATHWAYS_IN_CANCER	5.024603400016761e-9	0.379269790191749	Source_LGALS3BP_Target_696,KEGG_PATHWAYS_IN_CANCER_Artery - Aorta_Muscle - Skeletal	Source_LGALS3BP_Target_696,KEGG_PATHWAYS_IN_CANCER_Muscle - Skeletal_Artery - Aorta
Source_LGALS3BP	Artery - Aorta	Muscle - Skeletal	489.54164723688996	2.022340083320107	0.021570615180337895	Target_72,KEGG_AMINOACYL_TRNA_BIOSYNTHESIS	0.00143246765267979	0.29591555641698	Source_LGALS3BP_Target_72,KEGG_AMINOACYL_TRNA_BIOSYNTHESIS_Artery - Aorta_Muscle - Skeletal	Source_LGALS3BP_Target_72,KEGG_AMINOACYL_TRNA_BIOSYNTHESIS_Muscle - Skeletal_Artery - Aorta
Source_LGALS3BP	Artery - Aorta	Muscle - Skeletal	489.54164723688996	2.022340083320107	0.021570615180337895	Target_83,REACTOME_INTERFERON_ALPHA_BETA_SIGNALING	3.23010218572506e-9	0.3817972412548	Source_LGALS3BP_Target_83,REACTOME_INTERFERON_ALPHA_BETA_SIGNALING_Artery - Aorta_Muscle - Skeletal	Source_LGALS3BP_Target_83,REACTOME_INTERFERON_ALPHA_BETA_SIGNALING_Muscle - Skeletal_Artery - Aorta
Source_LGALS3BP	Artery - Aorta	Muscle - Skeletal	489.54164723688996	2.022340083320107	0.021570615180337895	Target_95,SVM T cells regulatory (Tregs)	2.68277931536609e-6	0.340720813356965	Source_LGALS3BP_Target_95,SVM T cells regulatory (Tregs)_Artery - Aorta_Muscle - Skeletal	Source_LGALS3BP_Target_95,SVM T cells regulatory (Tregs)_Muscle - Skeletal_Artery - Aorta
Source_LGALS3BP	Artery - Aorta	Muscle - Skeletal	489.54164723688996	2.022340083320107	0.021570615180337895	Target_LV 153	9.866773021252e-4	0.298795999740236	Source_LGALS3BP_Target_LV 153_Artery - Aorta_Muscle - Skeletal	Source_LGALS3BP_Target_LV 153_Muscle - Skeletal_Artery - Aorta
Source_LGALS3BP	Artery - Aorta	Muscle - Skeletal	489.54164723688996	2.022340083320107	0.021570615180337895	Target_LV 164	5.08052005785409e-5	0.320659125405211	Source_LGALS3BP_Target_LV 164_Artery - Aorta_Muscle - Skeletal	Source_LGALS3BP_Target_LV 164_Muscle - Skeletal_Artery - Aorta
Source_LGALS3BP	Artery - Aorta	Muscle - Skeletal	489.54164723688996	2.022340083320107	0.021570615180337895	Target_LV 168	2.56972573886571e-7	-0.355744876571835	Source_LGALS3BP_Target_LV 168_Artery - Aorta_Muscle - Skeletal	Source_LGALS3BP_Target_LV 168_Muscle - Skeletal_Artery - Aorta
Source_LGALS3BP	Artery - Aorta	Muscle - Skeletal	489.54164723688996	2.022340083320107	0.021570615180337895	Target_LV 186	1.15458208127528e-6	0.346213695155836	Source_LGALS3BP_Target_LV 186_Artery - Aorta_Muscle - Skeletal	Source_LGALS3BP_Target_LV 186_Muscle - Skeletal_Artery - Aorta
Source_LGALS3BP	Artery - Aorta	Muscle - Skeletal	489.54164723688996	2.022340083320107	0.021570615180337895	Target_LV 195	0.00142903537002392	0.295934193528902	Source_LGALS3BP_Target_LV 195_Artery - Aorta_Muscle - Skeletal	Source_LGALS3BP_Target_LV 195_Muscle - Skeletal_Artery - Aorta
Source_LGALS3BP	Artery - Aorta	Muscle - Skeletal	489.54164723688996	2.022340083320107	0.021570615180337895	Target_LV 208	1.19633414286113e-9	-0.387666927304505	Source_LGALS3BP_Target_LV 208_Artery - Aorta_Muscle - Skeletal	Source_LGALS3BP_Target_LV 208_Muscle - Skeletal_Artery - Aorta
Source_LGALS3BP	Artery - Aorta	Muscle - Skeletal	489.54164723688996	2.022340083320107	0.021570615180337895	Target_LV 211	2.4077947346246e-4	0.309415993768054	Source_LGALS3BP_Target_LV 211_Artery - Aorta_Muscle - Skeletal	Source_LGALS3BP_Target_LV 211_Muscle - Skeletal_Artery - Aorta
Source_LGALS3BP	Artery - Aorta	Muscle - Skeletal	489.54164723688996	2.022340083320107	0.021570615180337895	Target_LV 213	7.15149409256099e-5	-0.318228422814239	Source_LGALS3BP_Target_LV 213_Artery - Aorta_Muscle - Skeletal	Source_LGALS3BP_Target_LV 213_Muscle - Skeletal_Artery - Aorta
Source_LGALS3BP	Artery - Aorta	Muscle - Skeletal	489.54164723688996	2.022340083320107	0.021570615180337895	Target_LV 228	4.27115215684282e-6	0.337644259833542	Source_LGALS3BP_Target_LV 228_Artery - Aorta_Muscle - Skeletal	Source_LGALS3BP_Target_LV 228_Muscle - Skeletal_Artery - Aorta
Source_LGALS3BP	Artery - Aorta	Muscle - Skeletal	489.54164723688996	2.022340083320107	0.021570615180337895	Target_LV 247	0	0.414148029933531	Source_LGALS3BP_Target_LV 247_Artery - Aorta_Muscle - Skeletal	Source_LGALS3BP_Target_LV 247_Muscle - Skeletal_Artery - Aorta
Source_LGALS3BP	Artery - Aorta	Muscle - Skeletal	489.54164723688996	2.022340083320107	0.021570615180337895	Target_LV 250	2.15340145715004e-8	-0.370814917381405	Source_LGALS3BP_Target_LV 250_Artery - Aorta_Muscle - Skeletal	Source_LGALS3BP_Target_LV 250_Muscle - Skeletal_Artery - Aorta
Source_LGALS3BP	Artery - Aorta	Muscle - Skeletal	489.54164723688996	2.022340083320107	0.021570615180337895	Target_LV 26	0	-0.44818787649916503	Source_LGALS3BP_Target_LV 26_Artery - Aorta_Muscle - Skeletal	Source_LGALS3BP_Target_LV 26_Muscle - Skeletal_Artery - Aorta
Source_LGALS3BP	Artery - Aorta	Muscle - Skeletal	489.54164723688996	2.022340083320107	0.021570615180337895	Target_LV 29	1.85443755484904e-6	-0.343139866347594	Source_LGALS3BP_Target_LV 29_Artery - Aorta_Muscle - Skeletal	Source_LGALS3BP_Target_LV 29_Muscle - Skeletal_Artery - Aorta
Source_LGALS3BP	Artery - Aorta	Muscle - Skeletal	489.54164723688996	2.022340083320107	0.021570615180337895	Target_LV 292	0	-0.46947442649072	Source_LGALS3BP_Target_LV 292_Artery - Aorta_Muscle - Skeletal	Source_LGALS3BP_Target_LV 292_Muscle - Skeletal_Artery - Aorta
Source_LGALS3BP	Artery - Aorta	Muscle - Skeletal	489.54164723688996	2.022340083320107	0.021570615180337895	Target_LV 305	0	0.55589642930115	Source_LGALS3BP_Target_LV 305_Artery - Aorta_Muscle - Skeletal	Source_LGALS3BP_Target_LV 305_Muscle - Skeletal_Artery - Aorta
Source_LGALS3BP	Artery - Aorta	Muscle - Skeletal	489.54164723688996	2.022340083320107	0.021570615180337895	Target_LV 331	9.91653334359022e-5	-0.315883884017566	Source_LGALS3BP_Target_LV 331_Artery - Aorta_Muscle - Skeletal	Source_LGALS3BP_Target_LV 331_Muscle - Skeletal_Artery - Aorta
Source_LGALS3BP	Artery - Aorta	Muscle - Skeletal	489.54164723688996	2.022340083320107	0.021570615180337895	Target_LV 38	0	0.404643255399201	Source_LGALS3BP_Target_LV 38_Artery - Aorta_Muscle - Skeletal	Source_LGALS3BP_Target_LV 38_Muscle - Skeletal_Artery - Aorta
Source_LGALS3BP	Artery - Aorta	Muscle - Skeletal	489.54164723688996	2.022340083320107	0.021570615180337895	Target_LV 394	2.01986664012388e-5	-0.32711001317419103	Source_LGALS3BP_Target_LV 394_Artery - Aorta_Muscle - Skeletal	Source_LGALS3BP_Target_LV 394_Muscle - Skeletal_Artery - Aorta
Source_LGALS3BP	Artery - Aorta	Muscle - Skeletal	489.54164723688996	2.022340083320107	0.021570615180337895	Target_LV 430	1.36382092286169e-8	-0.373457056951872	Source_LGALS3BP_Target_LV 430_Artery - Aorta_Muscle - Skeletal	Source_LGALS3BP_Target_LV 430_Muscle - Skeletal_Artery - Aorta
Source_LGALS3BP	Artery - Aorta	Muscle - Skeletal	489.54164723688996	2.022340083320107	0.021570615180337895	Target_LV 480	1.3422055575684e-4	-0.313694432771409	Source_LGALS3BP_Target_LV 480_Artery - Aorta_Muscle - Skeletal	Source_LGALS3BP_Target_LV 480_Muscle - Skeletal_Artery - Aorta
Source_LGALS3BP	Artery - Aorta	Muscle - Skeletal	489.54164723688996	2.022340083320107	0.021570615180337895	Target_LV 489	5.1863573468047e-4	0.303691661050992	Source_LGALS3BP_Target_LV 489_Artery - Aorta_Muscle - Skeletal	Source_LGALS3BP_Target_LV 489_Muscle - Skeletal_Artery - Aorta
Source_LGALS3BP	Artery - Aorta	Muscle - Skeletal	489.54164723688996	2.022340083320107	0.021570615180337895	Target_LV 504	0	0.483084522043778	Source_LGALS3BP_Target_LV 504_Artery - Aorta_Muscle - Skeletal	Source_LGALS3BP_Target_LV 504_Muscle - Skeletal_Artery - Aorta
Source_LGALS3BP	Artery - Aorta	Muscle - Skeletal	489.54164723688996	2.022340083320107	0.021570615180337895	Target_LV 522	3.7595996773554e-6	0.338491624877545	Source_LGALS3BP_Target_LV 522_Artery - Aorta_Muscle - Skeletal	Source_LGALS3BP_Target_LV 522_Muscle - Skeletal_Artery - Aorta
Source_LGALS3BP	Artery - Aorta	Muscle - Skeletal	489.54164723688996	2.022340083320107	0.021570615180337895	Target_LV 532	5.65866049573316e-8	-0.365032481146611	Source_LGALS3BP_Target_LV 532_Artery - Aorta_Muscle - Skeletal	Source_LGALS3BP_Target_LV 532_Muscle - Skeletal_Artery - Aorta
Source_LGALS3BP	Artery - Aorta	Muscle - Skeletal	489.54164723688996	2.022340083320107	0.021570615180337895	Target_LV 590	1.3735231927603e-5	-0.329762617181215	Source_LGALS3BP_Target_LV 590_Artery - Aorta_Muscle - Skeletal	Source_LGALS3BP_Target_LV 590_Muscle - Skeletal_Artery - Aorta
Source_LGALS3BP	Artery - Aorta	Muscle - Skeletal	489.54164723688996	2.022340083320107	0.021570615180337895	Target_LV 591	5.84074255227662e-6	-0.335554544867534	Source_LGALS3BP_Target_LV 591_Artery - Aorta_Muscle - Skeletal	Source_LGALS3BP_Target_LV 591_Muscle - Skeletal_Artery - Aorta
Source_LGALS3BP	Artery - Aorta	Muscle - Skeletal	489.54164723688996	2.022340083320107	0.021570615180337895	Target_LV 665	1.93155325369787e-5	-0.327418874319934	Source_LGALS3BP_Target_LV 665_Artery - Aorta_Muscle - Skeletal	Source_LGALS3BP_Target_LV 665_Muscle - Skeletal_Artery - Aorta
Source_NXPE3	Artery - Aorta	Artery - Tibial	585.2306824933132	5.550139723636832	1.4272068631922643e-8	Target_103,KEGG_LEISHMANIA_INFECTION	8.7625039686889e-4	-0.323764184133998	Source_NXPE3_Target_103,KEGG_LEISHMANIA_INFECTION_Artery - Aorta_Artery - Tibial	Source_NXPE3_Target_103,KEGG_LEISHMANIA_INFECTION_Artery - Tibial_Artery - Aorta
Source_NXPE3	Artery - Aorta	Artery - Tibial	585.2306824933132	5.550139723636832	1.4272068631922643e-8	Target_104,SVM Eosinophils	2.15340145715004e-9	-0.413996659713909	Source_NXPE3_Target_104,SVM Eosinophils_Artery - Aorta_Artery - Tibial	Source_NXPE3_Target_104,SVM Eosinophils_Artery - Tibial_Artery - Aorta
Source_NXPE3	Artery - Aorta	Artery - Tibial	585.2306824933132	5.550139723636832	1.4272068631922643e-8	Target_11,MIPS_RIBOSOME_CYTOPLASMIC	2.5929370139055e-4	-0.333574616949038	Source_NXPE3_Target_11,MIPS_RIBOSOME_CYTOPLASMIC_Artery - Aorta_Artery - Tibial	Source_NXPE3_Target_11,MIPS_RIBOSOME_CYTOPLASMIC_Artery - Tibial_Artery - Aorta
Source_NXPE3	Artery - Aorta	Artery - Tibial	585.2306824933132	5.550139723636832	1.4272068631922643e-8	Target_111,REACTOME_DEVELOPMENTAL_BIOLOGY	1.61780266139111e-5	0.35471591728382	Source_NXPE3_Target_111,REACTOME_DEVELOPMENTAL_BIOLOGY_Artery - Aorta_Artery - Tibial	Source_NXPE3_Target_111,REACTOME_DEVELOPMENTAL_BIOLOGY_Artery - Tibial_Artery - Aorta
Source_NXPE3	Artery - Aorta	Artery - Tibial	585.2306824933132	5.550139723636832	1.4272068631922643e-8	Target_148,ST_GA13_PATHWAY	9.12635464223044e-6	-0.358888715039237	Source_NXPE3_Target_148,ST_GA13_PATHWAY_Artery - Aorta_Artery - Tibial	Source_NXPE3_Target_148,ST_GA13_PATHWAY_Artery - Tibial_Artery - Aorta
Source_NXPE3	Artery - Aorta	Artery - Tibial	585.2306824933132	5.550139723636832	1.4272068631922643e-8	Target_15,REACTOME_TRANSLATION	5.9397750926226e-4	-0.326934804162496	Source_NXPE3_Target_15,REACTOME_TRANSLATION_Artery - Aorta_Artery - Tibial	Source_NXPE3_Target_15,REACTOME_TRANSLATION_Artery - Tibial_Artery - Aorta
Source_NXPE3	Artery - Aorta	Artery - Tibial	585.2306824933132	5.550139723636832	1.4272068631922643e-8	Target_158,PID_P53DOWNSTREAMPATHWAY	3.5890024285834003e-10	-0.424566354700697	Source_NXPE3_Target_158,PID_P53DOWNSTREAMPATHWAY_Artery - Aorta_Artery - Tibial	Source_NXPE3_Target_158,PID_P53DOWNSTREAMPATHWAY_Artery - Tibial_Artery - Aorta
Source_NXPE3	Artery - Aorta	Artery - Tibial	585.2306824933132	5.550139723636832	1.4272068631922643e-8	Target_176,KEGG_HEMATOPOIETIC_CELL_LINEAGE	5.17055616544582e-6	-0.36297095845002	Source_NXPE3_Target_176,KEGG_HEMATOPOIETIC_CELL_LINEAGE_Artery - Aorta_Artery - Tibial	Source_NXPE3_Target_176,KEGG_HEMATOPOIETIC_CELL_LINEAGE_Artery - Tibial_Artery - Aorta
Source_NXPE3	Artery - Aorta	Artery - Tibial	585.2306824933132	5.550139723636832	1.4272068631922643e-8	Target_196,KEGG_AXON_GUIDANCE	2.39266828572227e-10	0.428873320804869	Source_NXPE3_Target_196,KEGG_AXON_GUIDANCE_Artery - Aorta_Artery - Tibial	Source_NXPE3_Target_196,KEGG_AXON_GUIDANCE_Artery - Tibial_Artery - Aorta
Source_NXPE3	Artery - Aorta	Artery - Tibial	585.2306824933132	5.550139723636832	1.4272068631922643e-8	Target_209,REACTOME_METABOLISM_OF_LIPIDS_AND_LIPOPROTEINS	7.1780048571668e-9	0.406491639238041	Source_NXPE3_Target_209,REACTOME_METABOLISM_OF_LIPIDS_AND_LIPOPROTEINS_Artery - Aorta_Artery - Tibial	Source_NXPE3_Target_209,REACTOME_METABOLISM_OF_LIPIDS_AND_LIPOPROTEINS_Artery - Tibial_Artery - Aorta
Source_NXPE3	Artery - Aorta	Artery - Tibial	585.2306824933132	5.550139723636832	1.4272068631922643e-8	Target_227,REACTOME_GENERIC_TRANSCRIPTION_PATHWAY	8.68538587717183e-7	0.375425242731348	Source_NXPE3_Target_227,REACTOME_GENERIC_TRANSCRIPTION_PATHWAY_Artery - Aorta_Artery - Tibial	Source_NXPE3_Target_227,REACTOME_GENERIC_TRANSCRIPTION_PATHWAY_Artery - Tibial_Artery - Aorta
Source_NXPE3	Artery - Aorta	Artery - Tibial	585.2306824933132	5.550139723636832	1.4272068631922643e-8	Target_23,MIPS_CEN_COMPLEX	1.4679689880026e-4	0.338041629945731	Source_NXPE3_Target_23,MIPS_CEN_COMPLEX_Artery - Aorta_Artery - Tibial	Source_NXPE3_Target_23,MIPS_CEN_COMPLEX_Artery - Tibial_Artery - Aorta
Source_NXPE3	Artery - Aorta	Artery - Tibial	585.2306824933132	5.550139723636832	1.4272068631922643e-8	Target_24,DMAP_DENDA2	1.69759814871995e-7	-0.386372582079195	Source_NXPE3_Target_24,DMAP_DENDA2_Artery - Aorta_Artery - Tibial	Source_NXPE3_Target_24,DMAP_DENDA2_Artery - Tibial_Artery - Aorta
Source_NXPE3	Artery - Aorta	Artery - Tibial	585.2306824933132	5.550139723636832	1.4272068631922643e-8	Target_252,REACTOME_GPCR_LIGAND_BINDING	0.00317109252559478	0.313005110175212	Source_NXPE3_Target_252,REACTOME_GPCR_LIGAND_BINDING_Artery - Aorta_Artery - Tibial	Source_NXPE3_Target_252,REACTOME_GPCR_LIGAND_BINDING_Artery - Tibial_Artery - Aorta
Source_NXPE3	Artery - Aorta	Artery - Tibial	585.2306824933132	5.550139723636832	1.4272068631922643e-8	Target_256,KEGG_ABC_TRANSPORTERS	6.9734915354446e-4	0.325630866758376	Source_NXPE3_Target_256,KEGG_ABC_TRANSPORTERS_Artery - Aorta_Artery - Tibial	Source_NXPE3_Target_256,KEGG_ABC_TRANSPORTERS_Artery - Tibial_Artery - Aorta
Source_NXPE3	Artery - Aorta	Artery - Tibial	585.2306824933132	5.550139723636832	1.4272068631922643e-8	Target_261,REACTOME_METABOLISM_OF_LIPIDS_AND_LIPOPROTEINS	1.32948613296158e-6	-0.3725008678689	Source_NXPE3_Target_261,REACTOME_METABOLISM_OF_LIPIDS_AND_LIPOPROTEINS_Artery - Aorta_Artery - Tibial	Source_NXPE3_Target_261,REACTOME_METABOLISM_OF_LIPIDS_AND_LIPOPROTEINS_Artery - Tibial_Artery - Aorta
Source_NXPE3	Artery - Aorta	Artery - Tibial	585.2306824933132	5.550139723636832	1.4272068631922643e-8	Target_265,REACTOME_METABOLISM_OF_LIPIDS_AND_LIPOPROTEINS	0	0.483769028497225	Source_NXPE3_Target_265,REACTOME_METABOLISM_OF_LIPIDS_AND_LIPOPROTEINS_Artery - Aorta_Artery - Tibial	Source_NXPE3_Target_265,REACTOME_METABOLISM_OF_LIPIDS_AND_LIPOPROTEINS_Artery - Tibial_Artery - Aorta
Source_NXPE3	Artery - Aorta	Artery - Tibial	585.2306824933132	5.550139723636832	1.4272068631922643e-8	Target_268,REACTOME_NEURONAL_SYSTEM	0	0.455147741315943	Source_NXPE3_Target_268,REACTOME_NEURONAL_SYSTEM_Artery - Aorta_Artery - Tibial	Source_NXPE3_Target_268,REACTOME_NEURONAL_SYSTEM_Artery - Tibial_Artery - Aorta
Source_NXPE3	Artery - Aorta	Artery - Tibial	585.2306824933132	5.550139723636832	1.4272068631922643e-8	Target_27,REACTOME_PHOSPHOLIPID_METABOLISM	0	-0.434243060714332	Source_NXPE3_Target_27,REACTOME_PHOSPHOLIPID_METABOLISM_Artery - Aorta_Artery - Tibial	Source_NXPE3_Target_27,REACTOME_PHOSPHOLIPID_METABOLISM_Artery - Tibial_Artery - Aorta
Source_NXPE3	Artery - Aorta	Artery - Tibial	585.2306824933132	5.550139723636832	1.4272068631922643e-8	Target_278,SVM Mast cells activated	0.00341179005016845	-0.312380060383742	Source_NXPE3_Target_278,SVM Mast cells activated_Artery - Aorta_Artery - Tibial	Source_NXPE3_Target_278,SVM Mast cells activated_Artery - Tibial_Artery - Aorta
Source_NXPE3	Artery - Aorta	Artery - Tibial	585.2306824933132	5.550139723636832	1.4272068631922643e-8	Target_28,REACTOME_MRNA_SPLICING	1.31882679574868e-5	-0.356212242644107	Source_NXPE3_Target_28,REACTOME_MRNA_SPLICING_Artery - Aorta_Artery - Tibial	Source_NXPE3_Target_28,REACTOME_MRNA_SPLICING_Artery - Tibial_Artery - Aorta
Source_NXPE3	Artery - Aorta	Artery - Tibial	585.2306824933132	5.550139723636832	1.4272068631922643e-8	Target_290,MIPS_SPLICEOSOME	3.11343568011324e-5	-0.349868110743426	Source_NXPE3_Target_290,MIPS_SPLICEOSOME_Artery - Aorta_Artery - Tibial	Source_NXPE3_Target_290,MIPS_SPLICEOSOME_Artery - Tibial_Artery - Aorta
Source_NXPE3	Artery - Aorta	Artery - Tibial	585.2306824933132	5.550139723636832	1.4272068631922643e-8	Target_295,REACTOME_CYTOKINE_SIGNALING_IN_IMMUNE_SYSTEM	0.00200039654121564	-0.316908417705394	Source_NXPE3_Target_295,REACTOME_CYTOKINE_SIGNALING_IN_IMMUNE_SYSTEM_Artery - Aorta_Artery - Tibial	Source_NXPE3_Target_295,REACTOME_CYTOKINE_SIGNALING_IN_IMMUNE_SYSTEM_Artery - Tibial_Artery - Aorta
Source_NXPE3	Artery - Aorta	Artery - Tibial	585.2306824933132	5.550139723636832	1.4272068631922643e-8	Target_300,IRIS_Monocyte-Day1	4.89516004575918e-5	0.34646802628767	Source_NXPE3_Target_300,IRIS_Monocyte-Day1_Artery - Aorta_Artery - Tibial	Source_NXPE3_Target_300,IRIS_Monocyte-Day1_Artery - Tibial_Artery - Aorta
Source_NXPE3	Artery - Aorta	Artery - Tibial	585.2306824933132	5.550139723636832	1.4272068631922643e-8	Target_304,REACTOME_METABOLISM_OF_PROTEINS	1.126669213054e-4	-0.340095221767313	Source_NXPE3_Target_304,REACTOME_METABOLISM_OF_PROTEINS_Artery - Aorta_Artery - Tibial	Source_NXPE3_Target_304,REACTOME_METABOLISM_OF_PROTEINS_Artery - Tibial_Artery - Aorta
Source_NXPE3	Artery - Aorta	Artery - Tibial	585.2306824933132	5.550139723636832	1.4272068631922643e-8	Target_31,REACTOME_METABOLISM_OF_LIPIDS_AND_LIPOPROTEINS	0.00400167430216092	0.311012522952517	Source_NXPE3_Target_31,REACTOME_METABOLISM_OF_LIPIDS_AND_LIPOPROTEINS_Artery - Aorta_Artery - Tibial	Source_NXPE3_Target_31,REACTOME_METABOLISM_OF_LIPIDS_AND_LIPOPROTEINS_Artery - Tibial_Artery - Aorta
Source_NXPE3	Artery - Aorta	Artery - Tibial	585.2306824933132	5.550139723636832	1.4272068631922643e-8	Target_317,REACTOME_GENERIC_TRANSCRIPTION_PATHWAY	8.39348034631371e-7	-0.375658549633759	Source_NXPE3_Target_317,REACTOME_GENERIC_TRANSCRIPTION_PATHWAY_Artery - Aorta_Artery - Tibial	Source_NXPE3_Target_317,REACTOME_GENERIC_TRANSCRIPTION_PATHWAY_Artery - Tibial_Artery - Aorta
Source_NXPE3	Artery - Aorta	Artery - Tibial	585.2306824933132	5.550139723636832	1.4272068631922643e-8	Target_327,REACTOME_CYTOKINE_SIGNALING_IN_IMMUNE_SYSTEM	0.00150059349861209	0.319315770418447	Source_NXPE3_Target_327,REACTOME_CYTOKINE_SIGNALING_IN_IMMUNE_SYSTEM_Artery - Aorta_Artery - Tibial	Source_NXPE3_Target_327,REACTOME_CYTOKINE_SIGNALING_IN_IMMUNE_SYSTEM_Artery - Tibial_Artery - Aorta
Source_NXPE3	Artery - Aorta	Artery - Tibial	585.2306824933132	5.550139723636832	1.4272068631922643e-8	Target_332,REACTOME_PROCESSING_OF_CAPPED_INTRON_CONTAINING_PRE_MRNA	4.5460697428723e-9	0.409324610928184	Source_NXPE3_Target_332,REACTOME_PROCESSING_OF_CAPPED_INTRON_CONTAINING_PRE_MRNA_Artery - Aorta_Artery - Tibial	Source_NXPE3_Target_332,REACTOME_PROCESSING_OF_CAPPED_INTRON_CONTAINING_PRE_MRNA_Artery - Tibial_Artery - Aorta
Source_NXPE3	Artery - Aorta	Artery - Tibial	585.2306824933132	5.550139723636832	1.4272068631922643e-8	Target_362,REACTOME_PROCESSING_OF_CAPPED_INTRON_CONTAINING_PRE_MRNA	0.00233449725582613	0.315606182984312	Source_NXPE3_Target_362,REACTOME_PROCESSING_OF_CAPPED_INTRON_CONTAINING_PRE_MRNA_Artery - Aorta_Artery - Tibial	Source_NXPE3_Target_362,REACTOME_PROCESSING_OF_CAPPED_INTRON_CONTAINING_PRE_MRNA_Artery - Tibial_Artery - Aorta
Source_NXPE3	Artery - Aorta	Artery - Tibial	585.2306824933132	5.550139723636832	1.4272068631922643e-8	Target_366,REACTOME_DEVELOPMENTAL_BIOLOGY	0.00110332610199171	0.32186761350024	Source_NXPE3_Target_366,REACTOME_DEVELOPMENTAL_BIOLOGY_Artery - Aorta_Artery - Tibial	Source_NXPE3_Target_366,REACTOME_DEVELOPMENTAL_BIOLOGY_Artery - Tibial_Artery - Aorta
Source_NXPE3	Artery - Aorta	Artery - Tibial	585.2306824933132	5.550139723636832	1.4272068631922643e-8	Target_373,REACTOME_MRNA_PROCESSING	1.19633414286113e-10	-0.429986361757431	Source_NXPE3_Target_373,REACTOME_MRNA_PROCESSING_Artery - Aorta_Artery - Tibial	Source_NXPE3_Target_373,REACTOME_MRNA_PROCESSING_Artery - Tibial_Artery - Aorta
Source_NXPE3	Artery - Aorta	Artery - Tibial	585.2306824933132	5.550139723636832	1.4272068631922643e-8	Target_375,MIPS_SPLICEOSOME	0	0.456436918587734	Source_NXPE3_Target_375,MIPS_SPLICEOSOME_Artery - Aorta_Artery - Tibial	Source_NXPE3_Target_375,MIPS_SPLICEOSOME_Artery - Tibial_Artery - Aorta
Source_NXPE3	Artery - Aorta	Artery - Tibial	585.2306824933132	5.550139723636832	1.4272068631922643e-8	Target_376,IRIS_Monocyte-Day1	2.39259650567369e-5	0.351828177746647	Source_NXPE3_Target_376,IRIS_Monocyte-Day1_Artery - Aorta_Artery - Tibial	Source_NXPE3_Target_376,IRIS_Monocyte-Day1_Artery - Tibial_Artery - Aorta
Source_NXPE3	Artery - Aorta	Artery - Tibial	585.2306824933132	5.550139723636832	1.4272068631922643e-8	Target_377,REACTOME_METABOLISM_OF_LIPIDS_AND_LIPOPROTEINS	6.93873802859457e-8	0.392199353678553	Source_NXPE3_Target_377,REACTOME_METABOLISM_OF_LIPIDS_AND_LIPOPROTEINS_Artery - Aorta_Artery - Tibial	Source_NXPE3_Target_377,REACTOME_METABOLISM_OF_LIPIDS_AND_LIPOPROTEINS_Artery - Tibial_Artery - Aorta
Source_NXPE3	Artery - Aorta	Artery - Tibial	585.2306824933132	5.550139723636832	1.4272068631922643e-8	Target_379,PID_BETACATENIN_NUC_PATHWAY	3.23010218572506e-8	0.397094935691779	Source_NXPE3_Target_379,PID_BETACATENIN_NUC_PATHWAY_Artery - Aorta_Artery - Tibial	Source_NXPE3_Target_379,PID_BETACATENIN_NUC_PATHWAY_Artery - Tibial_Artery - Aorta
Source_NXPE3	Artery - Aorta	Artery - Tibial	585.2306824933132	5.550139723636832	1.4272068631922643e-8	Target_388,REACTOME_ASPARAGINE_N_LINKED_GLYCOSYLATION	3.101593168433e-4	-0.332153166251528	Source_NXPE3_Target_388,REACTOME_ASPARAGINE_N_LINKED_GLYCOSYLATION_Artery - Aorta_Artery - Tibial	Source_NXPE3_Target_388,REACTOME_ASPARAGINE_N_LINKED_GLYCOSYLATION_Artery - Tibial_Artery - Aorta
Source_NXPE3	Artery - Aorta	Artery - Tibial	585.2306824933132	5.550139723636832	1.4272068631922643e-8	Target_389,REACTOME_DEPOSITION_OF_NEW_CENPA_CONTAINING_NUCLEOSOMES_AT_THE_CENTROMERE	5.4911593597228e-4	-0.327570786907432	Source_NXPE3_Target_389,REACTOME_DEPOSITION_OF_NEW_CENPA_CONTAINING_NUCLEOSOMES_AT_THE_CENTROMERE_Artery - Aorta_Artery - Tibial	Source_NXPE3_Target_389,REACTOME_DEPOSITION_OF_NEW_CENPA_CONTAINING_NUCLEOSOMES_AT_THE_CENTROMERE_Artery - Tibial_Artery - Aorta
Source_NXPE3	Artery - Aorta	Artery - Tibial	585.2306824933132	5.550139723636832	1.4272068631922643e-8	Target_397,KEGG_NEUROACTIVE_LIGAND_RECEPTOR_INTERACTION	0.00359049736772832	0.311943021928673	Source_NXPE3_Target_397,KEGG_NEUROACTIVE_LIGAND_RECEPTOR_INTERACTION_Artery - Aorta_Artery - Tibial	Source_NXPE3_Target_397,KEGG_NEUROACTIVE_LIGAND_RECEPTOR_INTERACTION_Artery - Tibial_Artery - Aorta
Source_NXPE3	Artery - Aorta	Artery - Tibial	585.2306824933132	5.550139723636832	1.4272068631922643e-8	Target_405,REACTOME_DEVELOPMENTAL_BIOLOGY	9.10594518175323e-5	-0.341736787511719	Source_NXPE3_Target_405,REACTOME_DEVELOPMENTAL_BIOLOGY_Artery - Aorta_Artery - Tibial	Source_NXPE3_Target_405,REACTOME_DEVELOPMENTAL_BIOLOGY_Artery - Tibial_Artery - Aorta
Source_NXPE3	Artery - Aorta	Artery - Tibial	585.2306824933132	5.550139723636832	1.4272068631922643e-8	Target_413,REACTOME_METABOLISM_OF_LIPIDS_AND_LIPOPROTEINS	0	0.449782119139887	Source_NXPE3_Target_413,REACTOME_METABOLISM_OF_LIPIDS_AND_LIPOPROTEINS_Artery - Aorta_Artery - Tibial	Source_NXPE3_Target_413,REACTOME_METABOLISM_OF_LIPIDS_AND_LIPOPROTEINS_Artery - Tibial_Artery - Aorta
Source_NXPE3	Artery - Aorta	Artery - Tibial	585.2306824933132	5.550139723636832	1.4272068631922643e-8	Target_420,REACTOME_METABOLISM_OF_LIPIDS_AND_LIPOPROTEINS	0	0.454699956904028	Source_NXPE3_Target_420,REACTOME_METABOLISM_OF_LIPIDS_AND_LIPOPROTEINS_Artery - Aorta_Artery - Tibial	Source_NXPE3_Target_420,REACTOME_METABOLISM_OF_LIPIDS_AND_LIPOPROTEINS_Artery - Tibial_Artery - Aorta
Source_NXPE3	Artery - Aorta	Artery - Tibial	585.2306824933132	5.550139723636832	1.4272068631922643e-8	Target_459,KEGG_REGULATION_OF_ACTIN_CYTOSKELETON	3.25402886858228e-8	-0.39704207201916	Source_NXPE3_Target_459,KEGG_REGULATION_OF_ACTIN_CYTOSKELETON_Artery - Aorta_Artery - Tibial	Source_NXPE3_Target_459,KEGG_REGULATION_OF_ACTIN_CYTOSKELETON_Artery - Tibial_Artery - Aorta
Source_NXPE3	Artery - Aorta	Artery - Tibial	585.2306824933132	5.550139723636832	1.4272068631922643e-8	Target_462,REACTOME_DEVELOPMENTAL_BIOLOGY	9.7311254781296e-5	0.341225881965007	Source_NXPE3_Target_462,REACTOME_DEVELOPMENTAL_BIOLOGY_Artery - Aorta_Artery - Tibial	Source_NXPE3_Target_462,REACTOME_DEVELOPMENTAL_BIOLOGY_Artery - Tibial_Artery - Aorta
Source_NXPE3	Artery - Aorta	Artery - Tibial	585.2306824933132	5.550139723636832	1.4272068631922643e-8	Target_466,KEGG_SMALL_CELL_LUNG_CANCER	7.1684533253701e-4	-0.325406149371733	Source_NXPE3_Target_466,KEGG_SMALL_CELL_LUNG_CANCER_Artery - Aorta_Artery - Tibial	Source_NXPE3_Target_466,KEGG_SMALL_CELL_LUNG_CANCER_Artery - Tibial_Artery - Aorta
Source_NXPE3	Artery - Aorta	Artery - Tibial	585.2306824933132	5.550139723636832	1.4272068631922643e-8	Target_474,REACTOME_GPCR_LIGAND_BINDING	9.45821773346012e-7	0.374842250099328	Source_NXPE3_Target_474,REACTOME_GPCR_LIGAND_BINDING_Artery - Aorta_Artery - Tibial	Source_NXPE3_Target_474,REACTOME_GPCR_LIGAND_BINDING_Artery - Tibial_Artery - Aorta
Source_NXPE3	Artery - Aorta	Artery - Tibial	585.2306824933132	5.550139723636832	1.4272068631922643e-8	Target_483,KEGG_CYSTEINE_AND_METHIONINE_METABOLISM	0.00378049772069655	0.311500883912239	Source_NXPE3_Target_483,KEGG_CYSTEINE_AND_METHIONINE_METABOLISM_Artery - Aorta_Artery - Tibial	Source_NXPE3_Target_483,KEGG_CYSTEINE_AND_METHIONINE_METABOLISM_Artery - Tibial_Artery - Aorta
Source_NXPE3	Artery - Aorta	Artery - Tibial	585.2306824933132	5.550139723636832	1.4272068631922643e-8	Target_505,REACTOME_SIGNALING_BY_GPCR	0.00100885075729606	-0.322605949548736	Source_NXPE3_Target_505,REACTOME_SIGNALING_BY_GPCR_Artery - Aorta_Artery - Tibial	Source_NXPE3_Target_505,REACTOME_SIGNALING_BY_GPCR_Artery - Tibial_Artery - Aorta
Source_NXPE3	Artery - Aorta	Artery - Tibial	585.2306824933132	5.550139723636832	1.4272068631922643e-8	Target_509,KEGG_CALCIUM_SIGNALING_PATHWAY	3.3026598514895e-4	-0.331652983650964	Source_NXPE3_Target_509,KEGG_CALCIUM_SIGNALING_PATHWAY_Artery - Aorta_Artery - Tibial	Source_NXPE3_Target_509,KEGG_CALCIUM_SIGNALING_PATHWAY_Artery - Tibial_Artery - Aorta
Source_NXPE3	Artery - Aorta	Artery - Tibial	585.2306824933132	5.550139723636832	1.4272068631922643e-8	Target_523,KEGG_PURINE_METABOLISM	0	0.476141359362927	Source_NXPE3_Target_523,KEGG_PURINE_METABOLISM_Artery - Aorta_Artery - Tibial	Source_NXPE3_Target_523,KEGG_PURINE_METABOLISM_Artery - Tibial_Artery - Aorta
Source_NXPE3	Artery - Aorta	Artery - Tibial	585.2306824933132	5.550139723636832	1.4272068631922643e-8	Target_550,KEGG_CALCIUM_SIGNALING_PATHWAY	0	0.465049838007241	Source_NXPE3_Target_550,KEGG_CALCIUM_SIGNALING_PATHWAY_Artery - Aorta_Artery - Tibial	Source_NXPE3_Target_550,KEGG_CALCIUM_SIGNALING_PATHWAY_Artery - Tibial_Artery - Aorta
Source_NXPE3	Artery - Aorta	Artery - Tibial	585.2306824933132	5.550139723636832	1.4272068631922643e-8	Target_556,SVM B cells naive	7.8702253262408e-4	-0.324643625538313	Source_NXPE3_Target_556,SVM B cells naive_Artery - Aorta_Artery - Tibial	Source_NXPE3_Target_556,SVM B cells naive_Artery - Tibial_Artery - Aorta
Source_NXPE3	Artery - Aorta	Artery - Tibial	585.2306824933132	5.550139723636832	1.4272068631922643e-8	Target_560,REACTOME_GPCR_LIGAND_BINDING	7.178004857166801e-10	-0.419838312800095	Source_NXPE3_Target_560,REACTOME_GPCR_LIGAND_BINDING_Artery - Aorta_Artery - Tibial	Source_NXPE3_Target_560,REACTOME_GPCR_LIGAND_BINDING_Artery - Tibial_Artery - Aorta
Source_NXPE3	Artery - Aorta	Artery - Tibial	585.2306824933132	5.550139723636832	1.4272068631922643e-8	Target_564,KEGG_HEMATOPOIETIC_CELL_LINEAGE	1.7945012142917e-9	0.414888449443459	Source_NXPE3_Target_564,KEGG_HEMATOPOIETIC_CELL_LINEAGE_Artery - Aorta_Artery - Tibial	Source_NXPE3_Target_564,KEGG_HEMATOPOIETIC_CELL_LINEAGE_Artery - Tibial_Artery - Aorta
Source_NXPE3	Artery - Aorta	Artery - Tibial	585.2306824933132	5.550139723636832	1.4272068631922643e-8	Target_570,KEGG_NEUROACTIVE_LIGAND_RECEPTOR_INTERACTION	5.51749306687555e-6	0.362507219605279	Source_NXPE3_Target_570,KEGG_NEUROACTIVE_LIGAND_RECEPTOR_INTERACTION_Artery - Aorta_Artery - Tibial	Source_NXPE3_Target_570,KEGG_NEUROACTIVE_LIGAND_RECEPTOR_INTERACTION_Artery - Tibial_Artery - Aorta
Source_NXPE3	Artery - Aorta	Artery - Tibial	585.2306824933132	5.550139723636832	1.4272068631922643e-8	Target_584,REACTOME_RNA_POL_II_TRANSCRIPTION	2.34251795845353e-5	-0.351985035677681	Source_NXPE3_Target_584,REACTOME_RNA_POL_II_TRANSCRIPTION_Artery - Aorta_Artery - Tibial	Source_NXPE3_Target_584,REACTOME_RNA_POL_II_TRANSCRIPTION_Artery - Tibial_Artery - Aorta
Source_NXPE3	Artery - Aorta	Artery - Tibial	585.2306824933132	5.550139723636832	1.4272068631922643e-8	Target_604,REACTOME_TRANSMEMBRANE_TRANSPORT_OF_SMALL_MOLECULES	0.00192317305266054	-0.317239352552499	Source_NXPE3_Target_604,REACTOME_TRANSMEMBRANE_TRANSPORT_OF_SMALL_MOLECULES_Artery - Aorta_Artery - Tibial	Source_NXPE3_Target_604,REACTOME_TRANSMEMBRANE_TRANSPORT_OF_SMALL_MOLECULES_Artery - Tibial_Artery - Aorta
Source_NXPE3	Artery - Aorta	Artery - Tibial	585.2306824933132	5.550139723636832	1.4272068631922643e-8	Target_608,REACTOME_TRANSMEMBRANE_TRANSPORT_OF_SMALL_MOLECULES	8.23077890288459e-8	0.39110480547904	Source_NXPE3_Target_608,REACTOME_TRANSMEMBRANE_TRANSPORT_OF_SMALL_MOLECULES_Artery - Aorta_Artery - Tibial	Source_NXPE3_Target_608,REACTOME_TRANSMEMBRANE_TRANSPORT_OF_SMALL_MOLECULES_Artery - Tibial_Artery - Aorta
Source_NXPE3	Artery - Aorta	Artery - Tibial	585.2306824933132	5.550139723636832	1.4272068631922643e-8	Target_609,PID_ERA_GENOMIC_PATHWAY	7.9956250710955e-4	-0.324514354069898	Source_NXPE3_Target_609,PID_ERA_GENOMIC_PATHWAY_Artery - Aorta_Artery - Tibial	Source_NXPE3_Target_609,PID_ERA_GENOMIC_PATHWAY_Artery - Tibial_Artery - Aorta
Source_NXPE3	Artery - Aorta	Artery - Tibial	585.2306824933132	5.550139723636832	1.4272068631922643e-8	Target_615,KEGG_PATHWAYS_IN_CANCER	0	-0.445196235982844	Source_NXPE3_Target_615,KEGG_PATHWAYS_IN_CANCER_Artery - Aorta_Artery - Tibial	Source_NXPE3_Target_615,KEGG_PATHWAYS_IN_CANCER_Artery - Tibial_Artery - Aorta
Source_NXPE3	Artery - Aorta	Artery - Tibial	585.2306824933132	5.550139723636832	1.4272068631922643e-8	Target_618,REACTOME_TRANSMEMBRANE_TRANSPORT_OF_SMALL_MOLECULES	6.25204223059228e-7	-0.377661832435708	Source_NXPE3_Target_618,REACTOME_TRANSMEMBRANE_TRANSPORT_OF_SMALL_MOLECULES_Artery - Aorta_Artery - Tibial	Source_NXPE3_Target_618,REACTOME_TRANSMEMBRANE_TRANSPORT_OF_SMALL_MOLECULES_Artery - Tibial_Artery - Aorta
Source_NXPE3	Artery - Aorta	Artery - Tibial	585.2306824933132	5.550139723636832	1.4272068631922643e-8	Target_62,PID_SYNDECAN_1_PATHWAY	5.10927993064847e-5	-0.346144221274523	Source_NXPE3_Target_62,PID_SYNDECAN_1_PATHWAY_Artery - Aorta_Artery - Tibial	Source_NXPE3_Target_62,PID_SYNDECAN_1_PATHWAY_Artery - Tibial_Artery - Aorta
Source_NXPE3	Artery - Aorta	Artery - Tibial	585.2306824933132	5.550139723636832	1.4272068631922643e-8	Target_622,IRIS_DendriticCell-LPSstimulated	6.96984271630896e-7	-0.376924477044111	Source_NXPE3_Target_622,IRIS_DendriticCell-LPSstimulated_Artery - Aorta_Artery - Tibial	Source_NXPE3_Target_622,IRIS_DendriticCell-LPSstimulated_Artery - Tibial_Artery - Aorta
Source_NXPE3	Artery - Aorta	Artery - Tibial	585.2306824933132	5.550139723636832	1.4272068631922643e-8	Target_625,REACTOME_TRANSPORT_OF_INORGANIC_CATIONS_ANIONS_AND_AMINO_ACIDS_OLIGOPEPTIDES	3.34973560001117e-9	-0.411179181585653	Source_NXPE3_Target_625,REACTOME_TRANSPORT_OF_INORGANIC_CATIONS_ANIONS_AND_AMINO_ACIDS_OLIGOPEPTIDES_Artery - Aorta_Artery - Tibial	Source_NXPE3_Target_625,REACTOME_TRANSPORT_OF_INORGANIC_CATIONS_ANIONS_AND_AMINO_ACIDS_OLIGOPEPTIDES_Artery - Tibial_Artery - Aorta
Source_NXPE3	Artery - Aorta	Artery - Tibial	585.2306824933132	5.550139723636832	1.4272068631922643e-8	Target_626,DMAP_GRAN2	3.34973560001117e-9	-0.411251190367526	Source_NXPE3_Target_626,DMAP_GRAN2_Artery - Aorta_Artery - Tibial	Source_NXPE3_Target_626,DMAP_GRAN2_Artery - Tibial_Artery - Aorta
Source_NXPE3	Artery - Aorta	Artery - Tibial	585.2306824933132	5.550139723636832	1.4272068631922643e-8	Target_627,REACTOME_GENERIC_TRANSCRIPTION_PATHWAY	2.5329360713044e-4	0.333759869065646	Source_NXPE3_Target_627,REACTOME_GENERIC_TRANSCRIPTION_PATHWAY_Artery - Aorta_Artery - Tibial	Source_NXPE3_Target_627,REACTOME_GENERIC_TRANSCRIPTION_PATHWAY_Artery - Tibial_Artery - Aorta
Source_NXPE3	Artery - Aorta	Artery - Tibial	585.2306824933132	5.550139723636832	1.4272068631922643e-8	Target_637,REACTOME_AMYLOIDS	0.0037820222092948	0.311497424103059	Source_NXPE3_Target_637,REACTOME_AMYLOIDS_Artery - Aorta_Artery - Tibial	Source_NXPE3_Target_637,REACTOME_AMYLOIDS_Artery - Tibial_Artery - Aorta
Source_NXPE3	Artery - Aorta	Artery - Tibial	585.2306824933132	5.550139723636832	1.4272068631922643e-8	Target_638,REACTOME_METABOLISM_OF_NON_CODING_RNA	1.2177856103767e-4	-0.33949324994439	Source_NXPE3_Target_638,REACTOME_METABOLISM_OF_NON_CODING_RNA_Artery - Aorta_Artery - Tibial	Source_NXPE3_Target_638,REACTOME_METABOLISM_OF_NON_CODING_RNA_Artery - Tibial_Artery - Aorta
Source_NXPE3	Artery - Aorta	Artery - Tibial	585.2306824933132	5.550139723636832	1.4272068631922643e-8	Target_650,DMAP_ERY3	1.0661610247764e-4	-0.34052172805263	Source_NXPE3_Target_650,DMAP_ERY3_Artery - Aorta_Artery - Tibial	Source_NXPE3_Target_650,DMAP_ERY3_Artery - Tibial_Artery - Aorta
Source_NXPE3	Artery - Aorta	Artery - Tibial	585.2306824933132	5.550139723636832	1.4272068631922643e-8	Target_68,DMAP_ERY3	1.19633414286113e-10	0.429431463207894	Source_NXPE3_Target_68,DMAP_ERY3_Artery - Aorta_Artery - Tibial	Source_NXPE3_Target_68,DMAP_ERY3_Artery - Tibial_Artery - Aorta
Source_NXPE3	Artery - Aorta	Artery - Tibial	585.2306824933132	5.550139723636832	1.4272068631922643e-8	Target_680,KEGG_OOCYTE_MEIOSIS	0	0.470267187288885	Source_NXPE3_Target_680,KEGG_OOCYTE_MEIOSIS_Artery - Aorta_Artery - Tibial	Source_NXPE3_Target_680,KEGG_OOCYTE_MEIOSIS_Artery - Tibial_Artery - Aorta
Source_NXPE3	Artery - Aorta	Artery - Tibial	585.2306824933132	5.550139723636832	1.4272068631922643e-8	Target_685,REACTOME_SIGNALING_BY_GPCR	2.04355405615253e-5	-0.352995369257513	Source_NXPE3_Target_685,REACTOME_SIGNALING_BY_GPCR_Artery - Aorta_Artery - Tibial	Source_NXPE3_Target_685,REACTOME_SIGNALING_BY_GPCR_Artery - Tibial_Artery - Aorta
Source_NXPE3	Artery - Aorta	Artery - Tibial	585.2306824933132	5.550139723636832	1.4272068631922643e-8	Target_69,PID_IL6_7PATHWAY	1.02406202628913e-7	-0.389682063935136	Source_NXPE3_Target_69,PID_IL6_7PATHWAY_Artery - Aorta_Artery - Tibial	Source_NXPE3_Target_69,PID_IL6_7PATHWAY_Artery - Tibial_Artery - Aorta
Source_NXPE3	Artery - Aorta	Artery - Tibial	585.2306824933132	5.550139723636832	1.4272068631922643e-8	Target_692,REACTOME_TRANSPORT_OF_INORGANIC_CATIONS_ANIONS_AND_AMINO_ACIDS_OLIGOPEPTIDES	0.00269980578215412	0.314374645033178	Source_NXPE3_Target_692,REACTOME_TRANSPORT_OF_INORGANIC_CATIONS_ANIONS_AND_AMINO_ACIDS_OLIGOPEPTIDES_Artery - Aorta_Artery - Tibial	Source_NXPE3_Target_692,REACTOME_TRANSPORT_OF_INORGANIC_CATIONS_ANIONS_AND_AMINO_ACIDS_OLIGOPEPTIDES_Artery - Tibial_Artery - Aorta
Source_NXPE3	Artery - Aorta	Artery - Tibial	585.2306824933132	5.550139723636832	1.4272068631922643e-8	Target_7,KEGG_N_GLYCAN_BIOSYNTHESIS	7.178004857166801e-10	-0.420055392815236	Source_NXPE3_Target_7,KEGG_N_GLYCAN_BIOSYNTHESIS_Artery - Aorta_Artery - Tibial	Source_NXPE3_Target_7,KEGG_N_GLYCAN_BIOSYNTHESIS_Artery - Tibial_Artery - Aorta
Source_NXPE3	Artery - Aorta	Artery - Tibial	585.2306824933132	5.550139723636832	1.4272068631922643e-8	Target_71,PID_HIF1_TFPATHWAY	7.3964387229752e-4	-0.32515076945719	Source_NXPE3_Target_71,PID_HIF1_TFPATHWAY_Artery - Aorta_Artery - Tibial	Source_NXPE3_Target_71,PID_HIF1_TFPATHWAY_Artery - Tibial_Artery - Aorta
Source_NXPE3	Artery - Aorta	Artery - Tibial	585.2306824933132	5.550139723636832	1.4272068631922643e-8	Target_72,KEGG_AMINOACYL_TRNA_BIOSYNTHESIS	7.178004857166801e-10	-0.42110861512508	Source_NXPE3_Target_72,KEGG_AMINOACYL_TRNA_BIOSYNTHESIS_Artery - Aorta_Artery - Tibial	Source_NXPE3_Target_72,KEGG_AMINOACYL_TRNA_BIOSYNTHESIS_Artery - Tibial_Artery - Aorta
Source_NXPE3	Artery - Aorta	Artery - Tibial	585.2306824933132	5.550139723636832	1.4272068631922643e-8	Target_9,KEGG_HYPERTROPHIC_CARDIOMYOPATHY_HCM	0	-0.531314695399691	Source_NXPE3_Target_9,KEGG_HYPERTROPHIC_CARDIOMYOPATHY_HCM_Artery - Aorta_Artery - Tibial	Source_NXPE3_Target_9,KEGG_HYPERTROPHIC_CARDIOMYOPATHY_HCM_Artery - Tibial_Artery - Aorta
Source_NXPE3	Artery - Aorta	Artery - Tibial	585.2306824933132	5.550139723636832	1.4272068631922643e-8	Target_90,KEGG_LYSOSOME	4.65117966066408e-5	-0.346854235940882	Source_NXPE3_Target_90,KEGG_LYSOSOME_Artery - Aorta_Artery - Tibial	Source_NXPE3_Target_90,KEGG_LYSOSOME_Artery - Tibial_Artery - Aorta
Source_NXPE3	Artery - Aorta	Artery - Tibial	585.2306824933132	5.550139723636832	1.4272068631922643e-8	Target_95,SVM T cells regulatory (Tregs)	1.0368867283006e-5	-0.357963672237643	Source_NXPE3_Target_95,SVM T cells regulatory (Tregs)_Artery - Aorta_Artery - Tibial	Source_NXPE3_Target_95,SVM T cells regulatory (Tregs)_Artery - Tibial_Artery - Aorta
Source_NXPE3	Artery - Aorta	Artery - Tibial	585.2306824933132	5.550139723636832	1.4272068631922643e-8	Target_97,REACTOME_ACTIVATION_OF_CHAPERONE_GENES_BY_XBP1S	5.99116960739998e-5	-0.344936656034996	Source_NXPE3_Target_97,REACTOME_ACTIVATION_OF_CHAPERONE_GENES_BY_XBP1S_Artery - Aorta_Artery - Tibial	Source_NXPE3_Target_97,REACTOME_ACTIVATION_OF_CHAPERONE_GENES_BY_XBP1S_Artery - Tibial_Artery - Aorta
Source_NXPE3	Artery - Aorta	Artery - Tibial	585.2306824933132	5.550139723636832	1.4272068631922643e-8	Target_98,IRIS_Neutrophil-Resting	0.00358723735718902	-0.311950804012156	Source_NXPE3_Target_98,IRIS_Neutrophil-Resting_Artery - Aorta_Artery - Tibial	Source_NXPE3_Target_98,IRIS_Neutrophil-Resting_Artery - Tibial_Artery - Aorta
Source_NXPE3	Artery - Aorta	Artery - Tibial	585.2306824933132	5.550139723636832	1.4272068631922643e-8	Target_LV 106	0	-0.457240855043394	Source_NXPE3_Target_LV 106_Artery - Aorta_Artery - Tibial	Source_NXPE3_Target_LV 106_Artery - Tibial_Artery - Aorta
Source_NXPE3	Artery - Aorta	Artery - Tibial	585.2306824933132	5.550139723636832	1.4272068631922643e-8	Target_LV 112	0.00132946053141092	0.320323388917725	Source_NXPE3_Target_LV 112_Artery - Aorta_Artery - Tibial	Source_NXPE3_Target_LV 112_Artery - Tibial_Artery - Aorta
Source_NXPE3	Artery - Aorta	Artery - Tibial	585.2306824933132	5.550139723636832	1.4272068631922643e-8	Target_LV 114	1.3570843653032e-4	0.338652745635847	Source_NXPE3_Target_LV 114_Artery - Aorta_Artery - Tibial	Source_NXPE3_Target_LV 114_Artery - Tibial_Artery - Aorta
Source_NXPE3	Artery - Aorta	Artery - Tibial	585.2306824933132	5.550139723636832	1.4272068631922643e-8	Target_LV 128	2.6103508536889e-4	0.333521634630571	Source_NXPE3_Target_LV 128_Artery - Aorta_Artery - Tibial	Source_NXPE3_Target_LV 128_Artery - Tibial_Artery - Aorta
Source_NXPE3	Artery - Aorta	Artery - Tibial	585.2306824933132	5.550139723636832	1.4272068631922643e-8	Target_LV 145	5.981670714305661e-10	0.421582805284476	Source_NXPE3_Target_LV 145_Artery - Aorta_Artery - Tibial	Source_NXPE3_Target_LV 145_Artery - Tibial_Artery - Aorta
Source_NXPE3	Artery - Aorta	Artery - Tibial	585.2306824933132	5.550139723636832	1.4272068631922643e-8	Target_LV 151	1.589890989504e-4	0.33741947000331	Source_NXPE3_Target_LV 151_Artery - Aorta_Artery - Tibial	Source_NXPE3_Target_LV 151_Artery - Tibial_Artery - Aorta
Source_NXPE3	Artery - Aorta	Artery - Tibial	585.2306824933132	5.550139723636832	1.4272068631922643e-8	Target_LV 157	5.08322377301695e-7	-0.379062832528312	Source_NXPE3_Target_LV 157_Artery - Aorta_Artery - Tibial	Source_NXPE3_Target_LV 157_Artery - Tibial_Artery - Aorta
Source_NXPE3	Artery - Aorta	Artery - Tibial	585.2306824933132	5.550139723636832	1.4272068631922643e-8	Target_LV 167	1.86269226043478e-7	0.385761388797232	Source_NXPE3_Target_LV 167_Artery - Aorta_Artery - Tibial	Source_NXPE3_Target_LV 167_Artery - Tibial_Artery - Aorta
Source_NXPE3	Artery - Aorta	Artery - Tibial	585.2306824933132	5.550139723636832	1.4272068631922643e-8	Target_LV 168	0	0.460328179516453	Source_NXPE3_Target_LV 168_Artery - Aorta_Artery - Tibial	Source_NXPE3_Target_LV 168_Artery - Tibial_Artery - Aorta
Source_NXPE3	Artery - Aorta	Artery - Tibial	585.2306824933132	5.550139723636832	1.4272068631922643e-8	Target_LV 172	3.6523459287796e-4	-0.330849676671401	Source_NXPE3_Target_LV 172_Artery - Aorta_Artery - Tibial	Source_NXPE3_Target_LV 172_Artery - Tibial_Artery - Aorta
Source_NXPE3	Artery - Aorta	Artery - Tibial	585.2306824933132	5.550139723636832	1.4272068631922643e-8	Target_LV 208	6.65999217330793e-7	0.377233754108568	Source_NXPE3_Target_LV 208_Artery - Aorta_Artery - Tibial	Source_NXPE3_Target_LV 208_Artery - Tibial_Artery - Aorta
Source_NXPE3	Artery - Aorta	Artery - Tibial	585.2306824933132	5.550139723636832	1.4272068631922643e-8	Target_LV 213	4.7712963939439e-4	0.328705129364738	Source_NXPE3_Target_LV 213_Artery - Aorta_Artery - Tibial	Source_NXPE3_Target_LV 213_Artery - Tibial_Artery - Aorta
Source_NXPE3	Artery - Aorta	Artery - Tibial	585.2306824933132	5.550139723636832	1.4272068631922643e-8	Target_LV 217	1.0794499044353e-4	0.340426074980966	Source_NXPE3_Target_LV 217_Artery - Aorta_Artery - Tibial	Source_NXPE3_Target_LV 217_Artery - Tibial_Artery - Aorta
Source_NXPE3	Artery - Aorta	Artery - Tibial	585.2306824933132	5.550139723636832	1.4272068631922643e-8	Target_LV 231	0	0.457714650712008	Source_NXPE3_Target_LV 231_Artery - Aorta_Artery - Tibial	Source_NXPE3_Target_LV 231_Artery - Tibial_Artery - Aorta
Source_NXPE3	Artery - Aorta	Artery - Tibial	585.2306824933132	5.550139723636832	1.4272068631922643e-8	Target_LV 251	8.1350721714557e-9	0.405686376955386	Source_NXPE3_Target_LV 251_Artery - Aorta_Artery - Tibial	Source_NXPE3_Target_LV 251_Artery - Tibial_Artery - Aorta
Source_NXPE3	Artery - Aorta	Artery - Tibial	585.2306824933132	5.550139723636832	1.4272068631922643e-8	Target_LV 254	1.19633414286113e-9	-0.417715470141112	Source_NXPE3_Target_LV 254_Artery - Aorta_Artery - Tibial	Source_NXPE3_Target_LV 254_Artery - Tibial_Artery - Aorta
Source_NXPE3	Artery - Aorta	Artery - Tibial	585.2306824933132	5.550139723636832	1.4272068631922643e-8	Target_LV 279	3.53875639458323e-7	-0.381495407428044	Source_NXPE3_Target_LV 279_Artery - Aorta_Artery - Tibial	Source_NXPE3_Target_LV 279_Artery - Tibial_Artery - Aorta
Source_NXPE3	Artery - Aorta	Artery - Tibial	585.2306824933132	5.550139723636832	1.4272068631922643e-8	Target_LV 286	5.90364580150826e-5	0.345048489491221	Source_NXPE3_Target_LV 286_Artery - Aorta_Artery - Tibial	Source_NXPE3_Target_LV 286_Artery - Tibial_Artery - Aorta
Source_NXPE3	Artery - Aorta	Artery - Tibial	585.2306824933132	5.550139723636832	1.4272068631922643e-8	Target_LV 315	1.62395181888542e-5	-0.354688043684541	Source_NXPE3_Target_LV 315_Artery - Aorta_Artery - Tibial	Source_NXPE3_Target_LV 315_Artery - Tibial_Artery - Aorta
Source_NXPE3	Artery - Aorta	Artery - Tibial	585.2306824933132	5.550139723636832	1.4272068631922643e-8	Target_LV 324	2.2261624997188e-4	-0.334779172235651	Source_NXPE3_Target_LV 324_Artery - Aorta_Artery - Tibial	Source_NXPE3_Target_LV 324_Artery - Tibial_Artery - Aorta
Source_NXPE3	Artery - Aorta	Artery - Tibial	585.2306824933132	5.550139723636832	1.4272068631922643e-8	Target_LV 339	1.77837463004593e-5	-0.354020288299647	Source_NXPE3_Target_LV 339_Artery - Aorta_Artery - Tibial	Source_NXPE3_Target_LV 339_Artery - Tibial_Artery - Aorta
Source_NXPE3	Artery - Aorta	Artery - Tibial	585.2306824933132	5.550139723636832	1.4272068631922643e-8	Target_LV 348	0	-0.525105483243918	Source_NXPE3_Target_LV 348_Artery - Aorta_Artery - Tibial	Source_NXPE3_Target_LV 348_Artery - Tibial_Artery - Aorta
Source_NXPE3	Artery - Aorta	Artery - Tibial	585.2306824933132	5.550139723636832	1.4272068631922643e-8	Target_LV 370	5.73882684664628e-5	-0.345263514112607	Source_NXPE3_Target_LV 370_Artery - Aorta_Artery - Tibial	Source_NXPE3_Target_LV 370_Artery - Tibial_Artery - Aorta
Source_NXPE3	Artery - Aorta	Artery - Tibial	585.2306824933132	5.550139723636832	1.4272068631922643e-8	Target_LV 384	2.39266828572227e-10	0.426675404848024	Source_NXPE3_Target_LV 384_Artery - Aorta_Artery - Tibial	Source_NXPE3_Target_LV 384_Artery - Tibial_Artery - Aorta
Source_NXPE3	Artery - Aorta	Artery - Tibial	585.2306824933132	5.550139723636832	1.4272068631922643e-8	Target_LV 434	7.6941847571188e-4	-0.324828512104937	Source_NXPE3_Target_LV 434_Artery - Aorta_Artery - Tibial	Source_NXPE3_Target_LV 434_Artery - Tibial_Artery - Aorta
Source_NXPE3	Artery - Aorta	Artery - Tibial	585.2306824933132	5.550139723636832	1.4272068631922643e-8	Target_LV 472	3.0659172879588e-5	-0.349982948705128	Source_NXPE3_Target_LV 472_Artery - Aorta_Artery - Tibial	Source_NXPE3_Target_LV 472_Artery - Tibial_Artery - Aorta
Source_NXPE3	Artery - Aorta	Artery - Tibial	585.2306824933132	5.550139723636832	1.4272068631922643e-8	Target_LV 480	2.93951262242409e-6	0.366971782974422	Source_NXPE3_Target_LV 480_Artery - Aorta_Artery - Tibial	Source_NXPE3_Target_LV 480_Artery - Tibial_Artery - Aorta
Source_NXPE3	Artery - Aorta	Artery - Tibial	585.2306824933132	5.550139723636832	1.4272068631922643e-8	Target_LV 487	6.1562996091391e-4	-0.326644355277305	Source_NXPE3_Target_LV 487_Artery - Aorta_Artery - Tibial	Source_NXPE3_Target_LV 487_Artery - Tibial_Artery - Aorta
Source_NXPE3	Artery - Aorta	Artery - Tibial	585.2306824933132	5.550139723636832	1.4272068631922643e-8	Target_LV 489	3.4369387883526e-4	-0.331335163720896	Source_NXPE3_Target_LV 489_Artery - Aorta_Artery - Tibial	Source_NXPE3_Target_LV 489_Artery - Tibial_Artery - Aorta
Source_NXPE3	Artery - Aorta	Artery - Tibial	585.2306824933132	5.550139723636832	1.4272068631922643e-8	Target_LV 511	0	0.434892393767481	Source_NXPE3_Target_LV 511_Artery - Aorta_Artery - Tibial	Source_NXPE3_Target_LV 511_Artery - Tibial_Artery - Aorta
Source_NXPE3	Artery - Aorta	Artery - Tibial	585.2306824933132	5.550139723636832	1.4272068631922643e-8	Target_LV 520	4.1657000874861e-4	-0.32979641448841	Source_NXPE3_Target_LV 520_Artery - Aorta_Artery - Tibial	Source_NXPE3_Target_LV 520_Artery - Tibial_Artery - Aorta
Source_NXPE3	Artery - Aorta	Artery - Tibial	585.2306824933132	5.550139723636832	1.4272068631922643e-8	Target_LV 532	7.85956838169621e-5	0.342866034921076	Source_NXPE3_Target_LV 532_Artery - Aorta_Artery - Tibial	Source_NXPE3_Target_LV 532_Artery - Tibial_Artery - Aorta
Source_NXPE3	Artery - Aorta	Artery - Tibial	585.2306824933132	5.550139723636832	1.4272068631922643e-8	Target_LV 561	0.00162923219852518	-0.318629214978389	Source_NXPE3_Target_LV 561_Artery - Aorta_Artery - Tibial	Source_NXPE3_Target_LV 561_Artery - Tibial_Artery - Aorta
Source_NXPE3	Artery - Aorta	Artery - Tibial	585.2306824933132	5.550139723636832	1.4272068631922643e-8	Target_LV 579	0	0.466785410923238	Source_NXPE3_Target_LV 579_Artery - Aorta_Artery - Tibial	Source_NXPE3_Target_LV 579_Artery - Tibial_Artery - Aorta
Source_NXPE3	Artery - Aorta	Artery - Tibial	585.2306824933132	5.550139723636832	1.4272068631922643e-8	Target_LV 600	2.98138431742423e-5	-0.350191597909269	Source_NXPE3_Target_LV 600_Artery - Aorta_Artery - Tibial	Source_NXPE3_Target_LV 600_Artery - Tibial_Artery - Aorta
Source_NXPE3	Artery - Aorta	Artery - Tibial	585.2306824933132	5.550139723636832	1.4272068631922643e-8	Target_LV 606	0	0.556671707572068	Source_NXPE3_Target_LV 606_Artery - Aorta_Artery - Tibial	Source_NXPE3_Target_LV 606_Artery - Tibial_Artery - Aorta
Source_NXPE3	Artery - Aorta	Artery - Tibial	585.2306824933132	5.550139723636832	1.4272068631922643e-8	Target_LV 629	5.73044054430483e-8	-0.393436855538403	Source_NXPE3_Target_LV 629_Artery - Aorta_Artery - Tibial	Source_NXPE3_Target_LV 629_Artery - Tibial_Artery - Aorta
Source_NXPE3	Artery - Aorta	Artery - Tibial	585.2306824933132	5.550139723636832	1.4272068631922643e-8	Target_LV 633	5.75628136179063e-5	0.345240456907331	Source_NXPE3_Target_LV 633_Artery - Aorta_Artery - Tibial	Source_NXPE3_Target_LV 633_Artery - Tibial_Artery - Aorta
Source_NXPE3	Artery - Aorta	Artery - Tibial	585.2306824933132	5.550139723636832	1.4272068631922643e-8	Target_LV 665	1.1035476630749e-4	0.340255512483581	Source_NXPE3_Target_LV 665_Artery - Aorta_Artery - Tibial	Source_NXPE3_Target_LV 665_Artery - Tibial_Artery - Aorta
Source_NXPE3	Artery - Aorta	Artery - Tibial	585.2306824933132	5.550139723636832	1.4272068631922643e-8	Target_LV 666	1.1018883476188e-4	-0.340267135426148	Source_NXPE3_Target_LV 666_Artery - Aorta_Artery - Tibial	Source_NXPE3_Target_LV 666_Artery - Tibial_Artery - Aorta
Source_NXPE3	Artery - Aorta	Artery - Tibial	585.2306824933132	5.550139723636832	1.4272068631922643e-8	Target_LV 675	0	0.438383764974324	Source_NXPE3_Target_LV 675_Artery - Aorta_Artery - Tibial	Source_NXPE3_Target_LV 675_Artery - Tibial_Artery - Aorta
Source_NXPE3	Artery - Aorta	Artery - Tibial	585.2306824933132	5.550139723636832	1.4272068631922643e-8	Target_LV 684	0	0.447336235839734	Source_NXPE3_Target_LV 684_Artery - Aorta_Artery - Tibial	Source_NXPE3_Target_LV 684_Artery - Tibial_Artery - Aorta
Source_NXPE3	Artery - Aorta	Artery - Tibial	585.2306824933132	5.550139723636832	1.4272068631922643e-8	Target_LV 689	0.00224281535135407	0.315944585368317	Source_NXPE3_Target_LV 689_Artery - Aorta_Artery - Tibial	Source_NXPE3_Target_LV 689_Artery - Tibial_Artery - Aorta
Source_VASH1	Artery - Aorta	Artery - Tibial	567.9101939722892	5.366924909105796	4.0045190347361164e-8	Target_103,KEGG_LEISHMANIA_INFECTION	3.03426228653869e-6	-0.36674852082305	Source_VASH1_Target_103,KEGG_LEISHMANIA_INFECTION_Artery - Aorta_Artery - Tibial	Source_VASH1_Target_103,KEGG_LEISHMANIA_INFECTION_Artery - Tibial_Artery - Aorta
Source_VASH1	Artery - Aorta	Artery - Tibial	567.9101939722892	5.366924909105796	4.0045190347361164e-8	Target_104,SVM Eosinophils	7.178004857166801e-10	-0.420081371302599	Source_VASH1_Target_104,SVM Eosinophils_Artery - Aorta_Artery - Tibial	Source_VASH1_Target_104,SVM Eosinophils_Artery - Tibial_Artery - Aorta
Source_VASH1	Artery - Aorta	Artery - Tibial	567.9101939722892	5.366924909105796	4.0045190347361164e-8	Target_11,MIPS_RIBOSOME_CYTOPLASMIC	4.1285945877112e-4	-0.329868196438229	Source_VASH1_Target_11,MIPS_RIBOSOME_CYTOPLASMIC_Artery - Aorta_Artery - Tibial	Source_VASH1_Target_11,MIPS_RIBOSOME_CYTOPLASMIC_Artery - Tibial_Artery - Aorta
Source_VASH1	Artery - Aorta	Artery - Tibial	567.9101939722892	5.366924909105796	4.0045190347361164e-8	Target_136,WNT_SIGNALING	2.81329937035224e-6	0.367280150115663	Source_VASH1_Target_136,WNT_SIGNALING_Artery - Aorta_Artery - Tibial	Source_VASH1_Target_136,WNT_SIGNALING_Artery - Tibial_Artery - Aorta
Source_VASH1	Artery - Aorta	Artery - Tibial	567.9101939722892	5.366924909105796	4.0045190347361164e-8	Target_148,ST_GA13_PATHWAY	6.68272252202229e-6	-0.36113491711958	Source_VASH1_Target_148,ST_GA13_PATHWAY_Artery - Aorta_Artery - Tibial	Source_VASH1_Target_148,ST_GA13_PATHWAY_Artery - Tibial_Artery - Aorta
Source_VASH1	Artery - Aorta	Artery - Tibial	567.9101939722892	5.366924909105796	4.0045190347361164e-8	Target_158,PID_P53DOWNSTREAMPATHWAY	1.60308775143392e-8	-0.401490598873449	Source_VASH1_Target_158,PID_P53DOWNSTREAMPATHWAY_Artery - Aorta_Artery - Tibial	Source_VASH1_Target_158,PID_P53DOWNSTREAMPATHWAY_Artery - Tibial_Artery - Aorta
Source_VASH1	Artery - Aorta	Artery - Tibial	567.9101939722892	5.366924909105796	4.0045190347361164e-8	Target_176,KEGG_HEMATOPOIETIC_CELL_LINEAGE	1.19083100580397e-6	-0.373259770248192	Source_VASH1_Target_176,KEGG_HEMATOPOIETIC_CELL_LINEAGE_Artery - Aorta_Artery - Tibial	Source_VASH1_Target_176,KEGG_HEMATOPOIETIC_CELL_LINEAGE_Artery - Tibial_Artery - Aorta
Source_VASH1	Artery - Aorta	Artery - Tibial	567.9101939722892	5.366924909105796	4.0045190347361164e-8	Target_196,KEGG_AXON_GUIDANCE	0	0.505880833950087	Source_VASH1_Target_196,KEGG_AXON_GUIDANCE_Artery - Aorta_Artery - Tibial	Source_VASH1_Target_196,KEGG_AXON_GUIDANCE_Artery - Tibial_Artery - Aorta
Source_VASH1	Artery - Aorta	Artery - Tibial	567.9101939722892	5.366924909105796	4.0045190347361164e-8	Target_209,REACTOME_METABOLISM_OF_LIPIDS_AND_LIPOPROTEINS	1.9323189075493e-6	0.369908198591763	Source_VASH1_Target_209,REACTOME_METABOLISM_OF_LIPIDS_AND_LIPOPROTEINS_Artery - Aorta_Artery - Tibial	Source_VASH1_Target_209,REACTOME_METABOLISM_OF_LIPIDS_AND_LIPOPROTEINS_Artery - Tibial_Artery - Aorta
Source_VASH1	Artery - Aorta	Artery - Tibial	567.9101939722892	5.366924909105796	4.0045190347361164e-8	Target_227,REACTOME_GENERIC_TRANSCRIPTION_PATHWAY	1.14056104512095e-5	0.357271001600037	Source_VASH1_Target_227,REACTOME_GENERIC_TRANSCRIPTION_PATHWAY_Artery - Aorta_Artery - Tibial	Source_VASH1_Target_227,REACTOME_GENERIC_TRANSCRIPTION_PATHWAY_Artery - Tibial_Artery - Aorta
Source_VASH1	Artery - Aorta	Artery - Tibial	567.9101939722892	5.366924909105796	4.0045190347361164e-8	Target_23,MIPS_CEN_COMPLEX	2.85036180209808e-5	0.350526665745314	Source_VASH1_Target_23,MIPS_CEN_COMPLEX_Artery - Aorta_Artery - Tibial	Source_VASH1_Target_23,MIPS_CEN_COMPLEX_Artery - Tibial_Artery - Aorta
Source_VASH1	Artery - Aorta	Artery - Tibial	567.9101939722892	5.366924909105796	4.0045190347361164e-8	Target_245,REACTOME_CELL_CYCLE_MITOTIC	2.54101371943705e-7	0.383705045386409	Source_VASH1_Target_245,REACTOME_CELL_CYCLE_MITOTIC_Artery - Aorta_Artery - Tibial	Source_VASH1_Target_245,REACTOME_CELL_CYCLE_MITOTIC_Artery - Tibial_Artery - Aorta
Source_VASH1	Artery - Aorta	Artery - Tibial	567.9101939722892	5.366924909105796	4.0045190347361164e-8	Target_261,REACTOME_METABOLISM_OF_LIPIDS_AND_LIPOPROTEINS	3.82826925715563e-9	-0.410386256968903	Source_VASH1_Target_261,REACTOME_METABOLISM_OF_LIPIDS_AND_LIPOPROTEINS_Artery - Aorta_Artery - Tibial	Source_VASH1_Target_261,REACTOME_METABOLISM_OF_LIPIDS_AND_LIPOPROTEINS_Artery - Tibial_Artery - Aorta
Source_VASH1	Artery - Aorta	Artery - Tibial	567.9101939722892	5.366924909105796	4.0045190347361164e-8	Target_265,REACTOME_METABOLISM_OF_LIPIDS_AND_LIPOPROTEINS	5.16816349716009e-8	0.394099927519095	Source_VASH1_Target_265,REACTOME_METABOLISM_OF_LIPIDS_AND_LIPOPROTEINS_Artery - Aorta_Artery - Tibial	Source_VASH1_Target_265,REACTOME_METABOLISM_OF_LIPIDS_AND_LIPOPROTEINS_Artery - Tibial_Artery - Aorta
Source_VASH1	Artery - Aorta	Artery - Tibial	567.9101939722892	5.366924909105796	4.0045190347361164e-8	Target_268,REACTOME_NEURONAL_SYSTEM	4.37858296287175e-8	0.395172253178693	Source_VASH1_Target_268,REACTOME_NEURONAL_SYSTEM_Artery - Aorta_Artery - Tibial	Source_VASH1_Target_268,REACTOME_NEURONAL_SYSTEM_Artery - Tibial_Artery - Aorta
Source_VASH1	Artery - Aorta	Artery - Tibial	567.9101939722892	5.366924909105796	4.0045190347361164e-8	Target_27,REACTOME_PHOSPHOLIPID_METABOLISM	1.75715166235157e-5	-0.354108583014709	Source_VASH1_Target_27,REACTOME_PHOSPHOLIPID_METABOLISM_Artery - Aorta_Artery - Tibial	Source_VASH1_Target_27,REACTOME_PHOSPHOLIPID_METABOLISM_Artery - Tibial_Artery - Aorta
Source_VASH1	Artery - Aorta	Artery - Tibial	567.9101939722892	5.366924909105796	4.0045190347361164e-8	Target_276,KEGG_REGULATION_OF_ACTIN_CYTOSKELETON	0	0.437212675531833	Source_VASH1_Target_276,KEGG_REGULATION_OF_ACTIN_CYTOSKELETON_Artery - Aorta_Artery - Tibial	Source_VASH1_Target_276,KEGG_REGULATION_OF_ACTIN_CYTOSKELETON_Artery - Tibial_Artery - Aorta
Source_VASH1	Artery - Aorta	Artery - Tibial	567.9101939722892	5.366924909105796	4.0045190347361164e-8	Target_28,REACTOME_MRNA_SPLICING	1.9825481928714e-4	-0.335691059732338	Source_VASH1_Target_28,REACTOME_MRNA_SPLICING_Artery - Aorta_Artery - Tibial	Source_VASH1_Target_28,REACTOME_MRNA_SPLICING_Artery - Tibial_Artery - Aorta
Source_VASH1	Artery - Aorta	Artery - Tibial	567.9101939722892	5.366924909105796	4.0045190347361164e-8	Target_290,MIPS_SPLICEOSOME	3.60096577001201e-8	-0.396406446017737	Source_VASH1_Target_290,MIPS_SPLICEOSOME_Artery - Aorta_Artery - Tibial	Source_VASH1_Target_290,MIPS_SPLICEOSOME_Artery - Tibial_Artery - Aorta
Source_VASH1	Artery - Aorta	Artery - Tibial	567.9101939722892	5.366924909105796	4.0045190347361164e-8	Target_295,REACTOME_CYTOKINE_SIGNALING_IN_IMMUNE_SYSTEM	0.00446784252997134	-0.310063509646397	Source_VASH1_Target_295,REACTOME_CYTOKINE_SIGNALING_IN_IMMUNE_SYSTEM_Artery - Aorta_Artery - Tibial	Source_VASH1_Target_295,REACTOME_CYTOKINE_SIGNALING_IN_IMMUNE_SYSTEM_Artery - Tibial_Artery - Aorta
Source_VASH1	Artery - Aorta	Artery - Tibial	567.9101939722892	5.366924909105796	4.0045190347361164e-8	Target_304,REACTOME_METABOLISM_OF_PROTEINS	4.58898224857673e-5	-0.346955828540732	Source_VASH1_Target_304,REACTOME_METABOLISM_OF_PROTEINS_Artery - Aorta_Artery - Tibial	Source_VASH1_Target_304,REACTOME_METABOLISM_OF_PROTEINS_Artery - Tibial_Artery - Aorta
Source_VASH1	Artery - Aorta	Artery - Tibial	567.9101939722892	5.366924909105796	4.0045190347361164e-8	Target_325,KEGG_CELL_CYCLE	7.1501446276478e-4	0.325426997873542	Source_VASH1_Target_325,KEGG_CELL_CYCLE_Artery - Aorta_Artery - Tibial	Source_VASH1_Target_325,KEGG_CELL_CYCLE_Artery - Tibial_Artery - Aorta
Source_VASH1	Artery - Aorta	Artery - Tibial	567.9101939722892	5.366924909105796	4.0045190347361164e-8	Target_332,REACTOME_PROCESSING_OF_CAPPED_INTRON_CONTAINING_PRE_MRNA	0	0.48229637188309	Source_VASH1_Target_332,REACTOME_PROCESSING_OF_CAPPED_INTRON_CONTAINING_PRE_MRNA_Artery - Aorta_Artery - Tibial	Source_VASH1_Target_332,REACTOME_PROCESSING_OF_CAPPED_INTRON_CONTAINING_PRE_MRNA_Artery - Tibial_Artery - Aorta
Source_VASH1	Artery - Aorta	Artery - Tibial	567.9101939722892	5.366924909105796	4.0045190347361164e-8	Target_353,KEGG_AMINO_SUGAR_AND_NUCLEOTIDE_SUGAR_METABOLISM	0.00198665568651757	-0.316966386790564	Source_VASH1_Target_353,KEGG_AMINO_SUGAR_AND_NUCLEOTIDE_SUGAR_METABOLISM_Artery - Aorta_Artery - Tibial	Source_VASH1_Target_353,KEGG_AMINO_SUGAR_AND_NUCLEOTIDE_SUGAR_METABOLISM_Artery - Tibial_Artery - Aorta
Source_VASH1	Artery - Aorta	Artery - Tibial	567.9101939722892	5.366924909105796	4.0045190347361164e-8	Target_366,REACTOME_DEVELOPMENTAL_BIOLOGY	1.95959532600654e-7	0.385425100979304	Source_VASH1_Target_366,REACTOME_DEVELOPMENTAL_BIOLOGY_Artery - Aorta_Artery - Tibial	Source_VASH1_Target_366,REACTOME_DEVELOPMENTAL_BIOLOGY_Artery - Tibial_Artery - Aorta
Source_VASH1	Artery - Aorta	Artery - Tibial	567.9101939722892	5.366924909105796	4.0045190347361164e-8	Target_367,KEGG_UBIQUITIN_MEDIATED_PROTEOLYSIS	0.00497836221419323	0.309128417089319	Source_VASH1_Target_367,KEGG_UBIQUITIN_MEDIATED_PROTEOLYSIS_Artery - Aorta_Artery - Tibial	Source_VASH1_Target_367,KEGG_UBIQUITIN_MEDIATED_PROTEOLYSIS_Artery - Tibial_Artery - Aorta
Source_VASH1	Artery - Aorta	Artery - Tibial	567.9101939722892	5.366924909105796	4.0045190347361164e-8	Target_373,REACTOME_MRNA_PROCESSING	4.5460697428723e-9	-0.409215842453497	Source_VASH1_Target_373,REACTOME_MRNA_PROCESSING_Artery - Aorta_Artery - Tibial	Source_VASH1_Target_373,REACTOME_MRNA_PROCESSING_Artery - Tibial_Artery - Aorta
Source_VASH1	Artery - Aorta	Artery - Tibial	567.9101939722892	5.366924909105796	4.0045190347361164e-8	Target_375,MIPS_SPLICEOSOME	8.39060914437084e-6	0.35949633474221	Source_VASH1_Target_375,MIPS_SPLICEOSOME_Artery - Aorta_Artery - Tibial	Source_VASH1_Target_375,MIPS_SPLICEOSOME_Artery - Tibial_Artery - Aorta
Source_VASH1	Artery - Aorta	Artery - Tibial	567.9101939722892	5.366924909105796	4.0045190347361164e-8	Target_376,IRIS_Monocyte-Day1	1.19633414286113e-9	0.417640183888544	Source_VASH1_Target_376,IRIS_Monocyte-Day1_Artery - Aorta_Artery - Tibial	Source_VASH1_Target_376,IRIS_Monocyte-Day1_Artery - Tibial_Artery - Aorta
Source_VASH1	Artery - Aorta	Artery - Tibial	567.9101939722892	5.366924909105796	4.0045190347361164e-8	Target_377,REACTOME_METABOLISM_OF_LIPIDS_AND_LIPOPROTEINS	3.80125603220982e-5	0.348373371612322	Source_VASH1_Target_377,REACTOME_METABOLISM_OF_LIPIDS_AND_LIPOPROTEINS_Artery - Aorta_Artery - Tibial	Source_VASH1_Target_377,REACTOME_METABOLISM_OF_LIPIDS_AND_LIPOPROTEINS_Artery - Tibial_Artery - Aorta
Source_VASH1	Artery - Aorta	Artery - Tibial	567.9101939722892	5.366924909105796	4.0045190347361164e-8	Target_379,PID_BETACATENIN_NUC_PATHWAY	0	0.441911758515429	Source_VASH1_Target_379,PID_BETACATENIN_NUC_PATHWAY_Artery - Aorta_Artery - Tibial	Source_VASH1_Target_379,PID_BETACATENIN_NUC_PATHWAY_Artery - Tibial_Artery - Aorta
Source_VASH1	Artery - Aorta	Artery - Tibial	567.9101939722892	5.366924909105796	4.0045190347361164e-8	Target_383,KEGG_PATHWAYS_IN_CANCER	7.42775157283049e-5	-0.343298348759742	Source_VASH1_Target_383,KEGG_PATHWAYS_IN_CANCER_Artery - Aorta_Artery - Tibial	Source_VASH1_Target_383,KEGG_PATHWAYS_IN_CANCER_Artery - Tibial_Artery - Aorta
Source_VASH1	Artery - Aorta	Artery - Tibial	567.9101939722892	5.366924909105796	4.0045190347361164e-8	Target_389,REACTOME_DEPOSITION_OF_NEW_CENPA_CONTAINING_NUCLEOSOMES_AT_THE_CENTROMERE	0.0037262054453584	-0.311624988113562	Source_VASH1_Target_389,REACTOME_DEPOSITION_OF_NEW_CENPA_CONTAINING_NUCLEOSOMES_AT_THE_CENTROMERE_Artery - Aorta_Artery - Tibial	Source_VASH1_Target_389,REACTOME_DEPOSITION_OF_NEW_CENPA_CONTAINING_NUCLEOSOMES_AT_THE_CENTROMERE_Artery - Tibial_Artery - Aorta
Source_VASH1	Artery - Aorta	Artery - Tibial	567.9101939722892	5.366924909105796	4.0045190347361164e-8	Target_392,SVM Eosinophils	5.981670714305661e-10	0.421617404935893	Source_VASH1_Target_392,SVM Eosinophils_Artery - Aorta_Artery - Tibial	Source_VASH1_Target_392,SVM Eosinophils_Artery - Tibial_Artery - Aorta
Source_VASH1	Artery - Aorta	Artery - Tibial	567.9101939722892	5.366924909105796	4.0045190347361164e-8	Target_40,REACTOME_NEURONAL_SYSTEM	0	0.51309637431071	Source_VASH1_Target_40,REACTOME_NEURONAL_SYSTEM_Artery - Aorta_Artery - Tibial	Source_VASH1_Target_40,REACTOME_NEURONAL_SYSTEM_Artery - Tibial_Artery - Aorta
Source_VASH1	Artery - Aorta	Artery - Tibial	567.9101939722892	5.366924909105796	4.0045190347361164e-8	Target_405,REACTOME_DEVELOPMENTAL_BIOLOGY	4.51547947883935e-5	-0.347077648399197	Source_VASH1_Target_405,REACTOME_DEVELOPMENTAL_BIOLOGY_Artery - Aorta_Artery - Tibial	Source_VASH1_Target_405,REACTOME_DEVELOPMENTAL_BIOLOGY_Artery - Tibial_Artery - Aorta
Source_VASH1	Artery - Aorta	Artery - Tibial	567.9101939722892	5.366924909105796	4.0045190347361164e-8	Target_41,KEGG_ARGININE_AND_PROLINE_METABOLISM	5.40599472476089e-6	0.362653066306681	Source_VASH1_Target_41,KEGG_ARGININE_AND_PROLINE_METABOLISM_Artery - Aorta_Artery - Tibial	Source_VASH1_Target_41,KEGG_ARGININE_AND_PROLINE_METABOLISM_Artery - Tibial_Artery - Aorta
Source_VASH1	Artery - Aorta	Artery - Tibial	567.9101939722892	5.366924909105796	4.0045190347361164e-8	Target_413,REACTOME_METABOLISM_OF_LIPIDS_AND_LIPOPROTEINS	1.54279251063372e-6	0.371472148732721	Source_VASH1_Target_413,REACTOME_METABOLISM_OF_LIPIDS_AND_LIPOPROTEINS_Artery - Aorta_Artery - Tibial	Source_VASH1_Target_413,REACTOME_METABOLISM_OF_LIPIDS_AND_LIPOPROTEINS_Artery - Tibial_Artery - Aorta
Source_VASH1	Artery - Aorta	Artery - Tibial	567.9101939722892	5.366924909105796	4.0045190347361164e-8	Target_420,REACTOME_METABOLISM_OF_LIPIDS_AND_LIPOPROTEINS	5.99195918793427e-6	0.361917260542874	Source_VASH1_Target_420,REACTOME_METABOLISM_OF_LIPIDS_AND_LIPOPROTEINS_Artery - Aorta_Artery - Tibial	Source_VASH1_Target_420,REACTOME_METABOLISM_OF_LIPIDS_AND_LIPOPROTEINS_Artery - Tibial_Artery - Aorta
Source_VASH1	Artery - Aorta	Artery - Tibial	567.9101939722892	5.366924909105796	4.0045190347361164e-8	Target_423,REACTOME_DEPOSITION_OF_NEW_CENPA_CONTAINING_NUCLEOSOMES_AT_THE_CENTROMERE	0.00461583492548057	-0.309782214567262	Source_VASH1_Target_423,REACTOME_DEPOSITION_OF_NEW_CENPA_CONTAINING_NUCLEOSOMES_AT_THE_CENTROMERE_Artery - Aorta_Artery - Tibial	Source_VASH1_Target_423,REACTOME_DEPOSITION_OF_NEW_CENPA_CONTAINING_NUCLEOSOMES_AT_THE_CENTROMERE_Artery - Tibial_Artery - Aorta
Source_VASH1	Artery - Aorta	Artery - Tibial	567.9101939722892	5.366924909105796	4.0045190347361164e-8	Target_424,REACTOME_SIGNALLING_BY_NGF	0.00221588275932949	0.316046543905288	Source_VASH1_Target_424,REACTOME_SIGNALLING_BY_NGF_Artery - Aorta_Artery - Tibial	Source_VASH1_Target_424,REACTOME_SIGNALLING_BY_NGF_Artery - Tibial_Artery - Aorta
Source_VASH1	Artery - Aorta	Artery - Tibial	567.9101939722892	5.366924909105796	4.0045190347361164e-8	Target_440,KEGG_MAPK_SIGNALING_PATHWAY	7.10143947202369e-7	0.376797825578751	Source_VASH1_Target_440,KEGG_MAPK_SIGNALING_PATHWAY_Artery - Aorta_Artery - Tibial	Source_VASH1_Target_440,KEGG_MAPK_SIGNALING_PATHWAY_Artery - Tibial_Artery - Aorta
Source_VASH1	Artery - Aorta	Artery - Tibial	567.9101939722892	5.366924909105796	4.0045190347361164e-8	Target_453,PID_AP1_PATHWAY	0.00104167182560522	-0.322342118690365	Source_VASH1_Target_453,PID_AP1_PATHWAY_Artery - Aorta_Artery - Tibial	Source_VASH1_Target_453,PID_AP1_PATHWAY_Artery - Tibial_Artery - Aorta
Source_VASH1	Artery - Aorta	Artery - Tibial	567.9101939722892	5.366924909105796	4.0045190347361164e-8	Target_457,REACTOME_CELL_JUNCTION_ORGANIZATION	8.3123066820523e-4	-0.32419645410623	Source_VASH1_Target_457,REACTOME_CELL_JUNCTION_ORGANIZATION_Artery - Aorta_Artery - Tibial	Source_VASH1_Target_457,REACTOME_CELL_JUNCTION_ORGANIZATION_Artery - Tibial_Artery - Aorta
Source_VASH1	Artery - Aorta	Artery - Tibial	567.9101939722892	5.366924909105796	4.0045190347361164e-8	Target_459,KEGG_REGULATION_OF_ACTIN_CYTOSKELETON	1.14848077714669e-8	-0.403583075390162	Source_VASH1_Target_459,KEGG_REGULATION_OF_ACTIN_CYTOSKELETON_Artery - Aorta_Artery - Tibial	Source_VASH1_Target_459,KEGG_REGULATION_OF_ACTIN_CYTOSKELETON_Artery - Tibial_Artery - Aorta
Source_VASH1	Artery - Aorta	Artery - Tibial	567.9101939722892	5.366924909105796	4.0045190347361164e-8	Target_466,KEGG_SMALL_CELL_LUNG_CANCER	1.9843426940857e-4	-0.335683951973613	Source_VASH1_Target_466,KEGG_SMALL_CELL_LUNG_CANCER_Artery - Aorta_Artery - Tibial	Source_VASH1_Target_466,KEGG_SMALL_CELL_LUNG_CANCER_Artery - Tibial_Artery - Aorta
Source_VASH1	Artery - Aorta	Artery - Tibial	567.9101939722892	5.366924909105796	4.0045190347361164e-8	Target_471,REACTOME_PROCESSING_OF_CAPPED_INTRON_CONTAINING_PRE_MRNA	3.2943740412161e-4	-0.331673006389765	Source_VASH1_Target_471,REACTOME_PROCESSING_OF_CAPPED_INTRON_CONTAINING_PRE_MRNA_Artery - Aorta_Artery - Tibial	Source_VASH1_Target_471,REACTOME_PROCESSING_OF_CAPPED_INTRON_CONTAINING_PRE_MRNA_Artery - Tibial_Artery - Aorta
Source_VASH1	Artery - Aorta	Artery - Tibial	567.9101939722892	5.366924909105796	4.0045190347361164e-8	Target_474,REACTOME_GPCR_LIGAND_BINDING	1.7670405603764e-4	0.33659354855401	Source_VASH1_Target_474,REACTOME_GPCR_LIGAND_BINDING_Artery - Aorta_Artery - Tibial	Source_VASH1_Target_474,REACTOME_GPCR_LIGAND_BINDING_Artery - Tibial_Artery - Aorta
Source_VASH1	Artery - Aorta	Artery - Tibial	567.9101939722892	5.366924909105796	4.0045190347361164e-8	Target_482,PID_IL6_7PATHWAY	5.3962721171818e-4	-0.327711750069548	Source_VASH1_Target_482,PID_IL6_7PATHWAY_Artery - Aorta_Artery - Tibial	Source_VASH1_Target_482,PID_IL6_7PATHWAY_Artery - Tibial_Artery - Aorta
Source_VASH1	Artery - Aorta	Artery - Tibial	567.9101939722892	5.366924909105796	4.0045190347361164e-8	Target_517,REACTOME_METABOLISM_OF_PROTEINS	3.8412901579665e-4	-0.330446204632358	Source_VASH1_Target_517,REACTOME_METABOLISM_OF_PROTEINS_Artery - Aorta_Artery - Tibial	Source_VASH1_Target_517,REACTOME_METABOLISM_OF_PROTEINS_Artery - Tibial_Artery - Aorta
Source_VASH1	Artery - Aorta	Artery - Tibial	567.9101939722892	5.366924909105796	4.0045190347361164e-8	Target_523,KEGG_PURINE_METABOLISM	2.3926682857222705e-8	0.398994678428487	Source_VASH1_Target_523,KEGG_PURINE_METABOLISM_Artery - Aorta_Artery - Tibial	Source_VASH1_Target_523,KEGG_PURINE_METABOLISM_Artery - Tibial_Artery - Aorta
Source_VASH1	Artery - Aorta	Artery - Tibial	567.9101939722892	5.366924909105796	4.0045190347361164e-8	Target_525,REACTOME_SIGNALING_BY_GPCR	0.00478400433374304	0.30947297293444	Source_VASH1_Target_525,REACTOME_SIGNALING_BY_GPCR_Artery - Aorta_Artery - Tibial	Source_VASH1_Target_525,REACTOME_SIGNALING_BY_GPCR_Artery - Tibial_Artery - Aorta
Source_VASH1	Artery - Aorta	Artery - Tibial	567.9101939722892	5.366924909105796	4.0045190347361164e-8	Target_550,KEGG_CALCIUM_SIGNALING_PATHWAY	7.058371442880681e-9	0.406603876548799	Source_VASH1_Target_550,KEGG_CALCIUM_SIGNALING_PATHWAY_Artery - Aorta_Artery - Tibial	Source_VASH1_Target_550,KEGG_CALCIUM_SIGNALING_PATHWAY_Artery - Tibial_Artery - Aorta
Source_VASH1	Artery - Aorta	Artery - Tibial	567.9101939722892	5.366924909105796	4.0045190347361164e-8	Target_556,SVM B cells naive	1.31294083176581e-5	-0.356244929417343	Source_VASH1_Target_556,SVM B cells naive_Artery - Aorta_Artery - Tibial	Source_VASH1_Target_556,SVM B cells naive_Artery - Tibial_Artery - Aorta
Source_VASH1	Artery - Aorta	Artery - Tibial	567.9101939722892	5.366924909105796	4.0045190347361164e-8	Target_560,REACTOME_GPCR_LIGAND_BINDING	3.39758896572562e-8	-0.396782976866251	Source_VASH1_Target_560,REACTOME_GPCR_LIGAND_BINDING_Artery - Aorta_Artery - Tibial	Source_VASH1_Target_560,REACTOME_GPCR_LIGAND_BINDING_Artery - Tibial_Artery - Aorta
Source_VASH1	Artery - Aorta	Artery - Tibial	567.9101939722892	5.366924909105796	4.0045190347361164e-8	Target_564,KEGG_HEMATOPOIETIC_CELL_LINEAGE	4.78533657144453e-10	0.422220380574461	Source_VASH1_Target_564,KEGG_HEMATOPOIETIC_CELL_LINEAGE_Artery - Aorta_Artery - Tibial	Source_VASH1_Target_564,KEGG_HEMATOPOIETIC_CELL_LINEAGE_Artery - Tibial_Artery - Aorta
Source_VASH1	Artery - Aorta	Artery - Tibial	567.9101939722892	5.366924909105796	4.0045190347361164e-8	Target_57,REACTOME_INNATE_IMMUNE_SYSTEM	7.46177531585346e-6	-0.360342165300006	Source_VASH1_Target_57,REACTOME_INNATE_IMMUNE_SYSTEM_Artery - Aorta_Artery - Tibial	Source_VASH1_Target_57,REACTOME_INNATE_IMMUNE_SYSTEM_Artery - Tibial_Artery - Aorta
Source_VASH1	Artery - Aorta	Artery - Tibial	567.9101939722892	5.366924909105796	4.0045190347361164e-8	Target_581,REACTOME_NEURONAL_SYSTEM	9.94689630413603e-5	0.341056943725458	Source_VASH1_Target_581,REACTOME_NEURONAL_SYSTEM_Artery - Aorta_Artery - Tibial	Source_VASH1_Target_581,REACTOME_NEURONAL_SYSTEM_Artery - Tibial_Artery - Aorta
Source_VASH1	Artery - Aorta	Artery - Tibial	567.9101939722892	5.366924909105796	4.0045190347361164e-8	Target_609,PID_ERA_GENOMIC_PATHWAY	2.01773716534959e-6	-0.369607109962464	Source_VASH1_Target_609,PID_ERA_GENOMIC_PATHWAY_Artery - Aorta_Artery - Tibial	Source_VASH1_Target_609,PID_ERA_GENOMIC_PATHWAY_Artery - Tibial_Artery - Aorta
Source_VASH1	Artery - Aorta	Artery - Tibial	567.9101939722892	5.366924909105796	4.0045190347361164e-8	Target_622,IRIS_DendriticCell-LPSstimulated	0	-0.436590928084393	Source_VASH1_Target_622,IRIS_DendriticCell-LPSstimulated_Artery - Aorta_Artery - Tibial	Source_VASH1_Target_622,IRIS_DendriticCell-LPSstimulated_Artery - Tibial_Artery - Aorta
Source_VASH1	Artery - Aorta	Artery - Tibial	567.9101939722892	5.366924909105796	4.0045190347361164e-8	Target_626,DMAP_GRAN2	2.39266828572227e-9	-0.413269533062877	Source_VASH1_Target_626,DMAP_GRAN2_Artery - Aorta_Artery - Tibial	Source_VASH1_Target_626,DMAP_GRAN2_Artery - Tibial_Artery - Aorta
Source_VASH1	Artery - Aorta	Artery - Tibial	567.9101939722892	5.366924909105796	4.0045190347361164e-8	Target_627,REACTOME_GENERIC_TRANSCRIPTION_PATHWAY	3.00535885364717e-5	0.350131852258109	Source_VASH1_Target_627,REACTOME_GENERIC_TRANSCRIPTION_PATHWAY_Artery - Aorta_Artery - Tibial	Source_VASH1_Target_627,REACTOME_GENERIC_TRANSCRIPTION_PATHWAY_Artery - Tibial_Artery - Aorta
Source_VASH1	Artery - Aorta	Artery - Tibial	567.9101939722892	5.366924909105796	4.0045190347361164e-8	Target_637,REACTOME_AMYLOIDS	2.24910818857893e-8	0.399373463710814	Source_VASH1_Target_637,REACTOME_AMYLOIDS_Artery - Aorta_Artery - Tibial	Source_VASH1_Target_637,REACTOME_AMYLOIDS_Artery - Tibial_Artery - Aorta
Source_VASH1	Artery - Aorta	Artery - Tibial	567.9101939722892	5.366924909105796	4.0045190347361164e-8	Target_642,REACTOME_RECRUITMENT_OF_MITOTIC_CENTROSOME_PROTEINS_AND_COMPLEXES	5.51971824838127e-5	-0.345558874125547	Source_VASH1_Target_642,REACTOME_RECRUITMENT_OF_MITOTIC_CENTROSOME_PROTEINS_AND_COMPLEXES_Artery - Aorta_Artery - Tibial	Source_VASH1_Target_642,REACTOME_RECRUITMENT_OF_MITOTIC_CENTROSOME_PROTEINS_AND_COMPLEXES_Artery - Tibial_Artery - Aorta
Source_VASH1	Artery - Aorta	Artery - Tibial	567.9101939722892	5.366924909105796	4.0045190347361164e-8	Target_644,PID_NFAT_TFPATHWAY	0.00327942536756742	-0.312718297137562	Source_VASH1_Target_644,PID_NFAT_TFPATHWAY_Artery - Aorta_Artery - Tibial	Source_VASH1_Target_644,PID_NFAT_TFPATHWAY_Artery - Tibial_Artery - Aorta
Source_VASH1	Artery - Aorta	Artery - Tibial	567.9101939722892	5.366924909105796	4.0045190347361164e-8	Target_651,REACTOME_DEVELOPMENTAL_BIOLOGY	5.56276235084141e-5	-0.345499964044664	Source_VASH1_Target_651,REACTOME_DEVELOPMENTAL_BIOLOGY_Artery - Aorta_Artery - Tibial	Source_VASH1_Target_651,REACTOME_DEVELOPMENTAL_BIOLOGY_Artery - Tibial_Artery - Aorta
Source_VASH1	Artery - Aorta	Artery - Tibial	567.9101939722892	5.366924909105796	4.0045190347361164e-8	Target_655,REACTOME_IMMUNOREGULATORY_INTERACTIONS_BETWEEN_A_LYMPHOID_AND_A_NON_LYMPHOID_CELL	2.12947477429282e-8	-0.399713187720536	Source_VASH1_Target_655,REACTOME_IMMUNOREGULATORY_INTERACTIONS_BETWEEN_A_LYMPHOID_AND_A_NON_LYMPHOID_CELL_Artery - Aorta_Artery - Tibial	Source_VASH1_Target_655,REACTOME_IMMUNOREGULATORY_INTERACTIONS_BETWEEN_A_LYMPHOID_AND_A_NON_LYMPHOID_CELL_Artery - Tibial_Artery - Aorta
Source_VASH1	Artery - Aorta	Artery - Tibial	567.9101939722892	5.366924909105796	4.0045190347361164e-8	Target_663,REACTOME_DNA_STRAND_ELONGATION	1.2527676170481e-4	-0.339273707510946	Source_VASH1_Target_663,REACTOME_DNA_STRAND_ELONGATION_Artery - Aorta_Artery - Tibial	Source_VASH1_Target_663,REACTOME_DNA_STRAND_ELONGATION_Artery - Tibial_Artery - Aorta
Source_VASH1	Artery - Aorta	Artery - Tibial	567.9101939722892	5.366924909105796	4.0045190347361164e-8	Target_68,DMAP_ERY3	0	0.440545848863076	Source_VASH1_Target_68,DMAP_ERY3_Artery - Aorta_Artery - Tibial	Source_VASH1_Target_68,DMAP_ERY3_Artery - Tibial_Artery - Aorta
Source_VASH1	Artery - Aorta	Artery - Tibial	567.9101939722892	5.366924909105796	4.0045190347361164e-8	Target_680,KEGG_OOCYTE_MEIOSIS	0	0.434629115387612	Source_VASH1_Target_680,KEGG_OOCYTE_MEIOSIS_Artery - Aorta_Artery - Tibial	Source_VASH1_Target_680,KEGG_OOCYTE_MEIOSIS_Artery - Tibial_Artery - Aorta
Source_VASH1	Artery - Aorta	Artery - Tibial	567.9101939722892	5.366924909105796	4.0045190347361164e-8	Target_682,REACTOME_GENERIC_TRANSCRIPTION_PATHWAY	4.16204648301388e-6	0.364514634432613	Source_VASH1_Target_682,REACTOME_GENERIC_TRANSCRIPTION_PATHWAY_Artery - Aorta_Artery - Tibial	Source_VASH1_Target_682,REACTOME_GENERIC_TRANSCRIPTION_PATHWAY_Artery - Tibial_Artery - Aorta
Source_VASH1	Artery - Aorta	Artery - Tibial	567.9101939722892	5.366924909105796	4.0045190347361164e-8	Target_685,REACTOME_SIGNALING_BY_GPCR	6.79864730046553e-6	-0.361011465361505	Source_VASH1_Target_685,REACTOME_SIGNALING_BY_GPCR_Artery - Aorta_Artery - Tibial	Source_VASH1_Target_685,REACTOME_SIGNALING_BY_GPCR_Artery - Tibial_Artery - Aorta
Source_VASH1	Artery - Aorta	Artery - Tibial	567.9101939722892	5.366924909105796	4.0045190347361164e-8	Target_7,KEGG_N_GLYCAN_BIOSYNTHESIS	0	-0.446139954587422	Source_VASH1_Target_7,KEGG_N_GLYCAN_BIOSYNTHESIS_Artery - Aorta_Artery - Tibial	Source_VASH1_Target_7,KEGG_N_GLYCAN_BIOSYNTHESIS_Artery - Tibial_Artery - Aorta
Source_VASH1	Artery - Aorta	Artery - Tibial	567.9101939722892	5.366924909105796	4.0045190347361164e-8	Target_72,KEGG_AMINOACYL_TRNA_BIOSYNTHESIS	9.6305412924002e-4	-0.322988343404751	Source_VASH1_Target_72,KEGG_AMINOACYL_TRNA_BIOSYNTHESIS_Artery - Aorta_Artery - Tibial	Source_VASH1_Target_72,KEGG_AMINOACYL_TRNA_BIOSYNTHESIS_Artery - Tibial_Artery - Aorta
Source_VASH1	Artery - Aorta	Artery - Tibial	567.9101939722892	5.366924909105796	4.0045190347361164e-8	Target_9,KEGG_HYPERTROPHIC_CARDIOMYOPATHY_HCM	3.28106602021094e-6	-0.366197176205734	Source_VASH1_Target_9,KEGG_HYPERTROPHIC_CARDIOMYOPATHY_HCM_Artery - Aorta_Artery - Tibial	Source_VASH1_Target_9,KEGG_HYPERTROPHIC_CARDIOMYOPATHY_HCM_Artery - Tibial_Artery - Aorta
Source_VASH1	Artery - Aorta	Artery - Tibial	567.9101939722892	5.366924909105796	4.0045190347361164e-8	Target_90,KEGG_LYSOSOME	0.00326501899218568	-0.312755904882496	Source_VASH1_Target_90,KEGG_LYSOSOME_Artery - Aorta_Artery - Tibial	Source_VASH1_Target_90,KEGG_LYSOSOME_Artery - Tibial_Artery - Aorta
Source_VASH1	Artery - Aorta	Artery - Tibial	567.9101939722892	5.366924909105796	4.0045190347361164e-8	Target_92,REACTOME_TRANSCRIPTION	1.5552343857194701e-9	-0.415866016200316	Source_VASH1_Target_92,REACTOME_TRANSCRIPTION_Artery - Aorta_Artery - Tibial	Source_VASH1_Target_92,REACTOME_TRANSCRIPTION_Artery - Tibial_Artery - Aorta
Source_VASH1	Artery - Aorta	Artery - Tibial	567.9101939722892	5.366924909105796	4.0045190347361164e-8	Target_95,SVM T cells regulatory (Tregs)	5.503137057161211e-9	-0.408171885769102	Source_VASH1_Target_95,SVM T cells regulatory (Tregs)_Artery - Aorta_Artery - Tibial	Source_VASH1_Target_95,SVM T cells regulatory (Tregs)_Artery - Tibial_Artery - Aorta
Source_VASH1	Artery - Aorta	Artery - Tibial	567.9101939722892	5.366924909105796	4.0045190347361164e-8	Target_97,REACTOME_ACTIVATION_OF_CHAPERONE_GENES_BY_XBP1S	2.12049030487993e-5	-0.3527222686075	Source_VASH1_Target_97,REACTOME_ACTIVATION_OF_CHAPERONE_GENES_BY_XBP1S_Artery - Aorta_Artery - Tibial	Source_VASH1_Target_97,REACTOME_ACTIVATION_OF_CHAPERONE_GENES_BY_XBP1S_Artery - Tibial_Artery - Aorta
Source_VASH1	Artery - Aorta	Artery - Tibial	567.9101939722892	5.366924909105796	4.0045190347361164e-8	Target_LV 106	3.33777225858256e-8	-0.396885485657462	Source_VASH1_Target_LV 106_Artery - Aorta_Artery - Tibial	Source_VASH1_Target_LV 106_Artery - Tibial_Artery - Aorta
Source_VASH1	Artery - Aorta	Artery - Tibial	567.9101939722892	5.366924909105796	4.0045190347361164e-8	Target_LV 112	0	0.469222719935055	Source_VASH1_Target_LV 112_Artery - Aorta_Artery - Tibial	Source_VASH1_Target_LV 112_Artery - Tibial_Artery - Aorta
Source_VASH1	Artery - Aorta	Artery - Tibial	567.9101939722892	5.366924909105796	4.0045190347361164e-8	Target_LV 114	0.00109493477504685	0.321930660989384	Source_VASH1_Target_LV 114_Artery - Aorta_Artery - Tibial	Source_VASH1_Target_LV 114_Artery - Tibial_Artery - Aorta
Source_VASH1	Artery - Aorta	Artery - Tibial	567.9101939722892	5.366924909105796	4.0045190347361164e-8	Target_LV 128	3.00279869858144e-8	0.39756574970664	Source_VASH1_Target_LV 128_Artery - Aorta_Artery - Tibial	Source_VASH1_Target_LV 128_Artery - Tibial_Artery - Aorta
Source_VASH1	Artery - Aorta	Artery - Tibial	567.9101939722892	5.366924909105796	4.0045190347361164e-8	Target_LV 145	9.57067314288906e-9	0.404758131315433	Source_VASH1_Target_LV 145_Artery - Aorta_Artery - Tibial	Source_VASH1_Target_LV 145_Artery - Tibial_Artery - Aorta
Source_VASH1	Artery - Aorta	Artery - Tibial	567.9101939722892	5.366924909105796	4.0045190347361164e-8	Target_LV 151	5.17294883373154e-6	0.362967738526553	Source_VASH1_Target_LV 151_Artery - Aorta_Artery - Tibial	Source_VASH1_Target_LV 151_Artery - Tibial_Artery - Aorta
Source_VASH1	Artery - Aorta	Artery - Tibial	567.9101939722892	5.366924909105796	4.0045190347361164e-8	Target_LV 168	0	0.481196607381115	Source_VASH1_Target_LV 168_Artery - Aorta_Artery - Tibial	Source_VASH1_Target_LV 168_Artery - Tibial_Artery - Aorta
Source_VASH1	Artery - Aorta	Artery - Tibial	567.9101939722892	5.366924909105796	4.0045190347361164e-8	Target_LV 181	4.9290856893824e-4	-0.328442905439411	Source_VASH1_Target_LV 181_Artery - Aorta_Artery - Tibial	Source_VASH1_Target_LV 181_Artery - Tibial_Artery - Aorta
Source_VASH1	Artery - Aorta	Artery - Tibial	567.9101939722892	5.366924909105796	4.0045190347361164e-8	Target_LV 208	5.53292577731845e-5	0.345540743474664	Source_VASH1_Target_LV 208_Artery - Aorta_Artery - Tibial	Source_VASH1_Target_LV 208_Artery - Tibial_Artery - Aorta
Source_VASH1	Artery - Aorta	Artery - Tibial	567.9101939722892	5.366924909105796	4.0045190347361164e-8	Target_LV 231	3.53869657787609e-5	0.348910245072353	Source_VASH1_Target_LV 231_Artery - Aorta_Artery - Tibial	Source_VASH1_Target_LV 231_Artery - Tibial_Artery - Aorta
Source_VASH1	Artery - Aorta	Artery - Tibial	567.9101939722892	5.366924909105796	4.0045190347361164e-8	Target_LV 251	0	0.462508497112938	Source_VASH1_Target_LV 251_Artery - Aorta_Artery - Tibial	Source_VASH1_Target_LV 251_Artery - Tibial_Artery - Aorta
Source_VASH1	Artery - Aorta	Artery - Tibial	567.9101939722892	5.366924909105796	4.0045190347361164e-8	Target_LV 286	1.95959532600654e-7	0.385429071154362	Source_VASH1_Target_LV 286_Artery - Aorta_Artery - Tibial	Source_VASH1_Target_LV 286_Artery - Tibial_Artery - Aorta
Source_VASH1	Artery - Aorta	Artery - Tibial	567.9101939722892	5.366924909105796	4.0045190347361164e-8	Target_LV 305	0	-0.559084934791633	Source_VASH1_Target_LV 305_Artery - Aorta_Artery - Tibial	Source_VASH1_Target_LV 305_Artery - Tibial_Artery - Aorta
Source_VASH1	Artery - Aorta	Artery - Tibial	567.9101939722892	5.366924909105796	4.0045190347361164e-8	Target_LV 309	3.24685086372511e-7	0.382073760686788	Source_VASH1_Target_LV 309_Artery - Aorta_Artery - Tibial	Source_VASH1_Target_LV 309_Artery - Tibial_Artery - Aorta
Source_VASH1	Artery - Aorta	Artery - Tibial	567.9101939722892	5.366924909105796	4.0045190347361164e-8	Target_LV 339	6.4777187033016e-5	-0.344342598298688	Source_VASH1_Target_LV 339_Artery - Aorta_Artery - Tibial	Source_VASH1_Target_LV 339_Artery - Tibial_Artery - Aorta
Source_VASH1	Artery - Aorta	Artery - Tibial	567.9101939722892	5.366924909105796	4.0045190347361164e-8	Target_LV 348	0.00115435621338911	-0.32149393411422	Source_VASH1_Target_LV 348_Artery - Aorta_Artery - Tibial	Source_VASH1_Target_LV 348_Artery - Tibial_Artery - Aorta
Source_VASH1	Artery - Aorta	Artery - Tibial	567.9101939722892	5.366924909105796	4.0045190347361164e-8	Target_LV 370	9.84582999574712e-8	-0.389936085553013	Source_VASH1_Target_LV 370_Artery - Aorta_Artery - Tibial	Source_VASH1_Target_LV 370_Artery - Tibial_Artery - Aorta
Source_VASH1	Artery - Aorta	Artery - Tibial	567.9101939722892	5.366924909105796	4.0045190347361164e-8	Target_LV 38	7.4496887520081e-4	0.325092222479954	Source_VASH1_Target_LV 38_Artery - Aorta_Artery - Tibial	Source_VASH1_Target_LV 38_Artery - Tibial_Artery - Aorta
Source_VASH1	Artery - Aorta	Artery - Tibial	567.9101939722892	5.366924909105796	4.0045190347361164e-8	Target_LV 384	8.1350721714557e-9	0.405768393538987	Source_VASH1_Target_LV 384_Artery - Aorta_Artery - Tibial	Source_VASH1_Target_LV 384_Artery - Tibial_Artery - Aorta
Source_VASH1	Artery - Aorta	Artery - Tibial	567.9101939722892	5.366924909105796	4.0045190347361164e-8	Target_LV 385	4.04691128510493e-5	-0.347902794601025	Source_VASH1_Target_LV 385_Artery - Aorta_Artery - Tibial	Source_VASH1_Target_LV 385_Artery - Tibial_Artery - Aorta
Source_VASH1	Artery - Aorta	Artery - Tibial	567.9101939722892	5.366924909105796	4.0045190347361164e-8	Target_LV 402	0.00472225423099171	0.309585283133516	Source_VASH1_Target_LV 402_Artery - Aorta_Artery - Tibial	Source_VASH1_Target_LV 402_Artery - Tibial_Artery - Aorta
Source_VASH1	Artery - Aorta	Artery - Tibial	567.9101939722892	5.366924909105796	4.0045190347361164e-8	Target_LV 418	0.00102701326298615	-0.322458940189257	Source_VASH1_Target_LV 418_Artery - Aorta_Artery - Tibial	Source_VASH1_Target_LV 418_Artery - Tibial_Artery - Aorta
Source_VASH1	Artery - Aorta	Artery - Tibial	567.9101939722892	5.366924909105796	4.0045190347361164e-8	Target_LV 421	6.93873802859457e-9	-0.406734785352341	Source_VASH1_Target_LV 421_Artery - Aorta_Artery - Tibial	Source_VASH1_Target_LV 421_Artery - Tibial_Artery - Aorta
Source_VASH1	Artery - Aorta	Artery - Tibial	567.9101939722892	5.366924909105796	4.0045190347361164e-8	Target_LV 427	0.00175613741026526	-0.318001579576647	Source_VASH1_Target_LV 427_Artery - Aorta_Artery - Tibial	Source_VASH1_Target_LV 427_Artery - Tibial_Artery - Aorta
Source_VASH1	Artery - Aorta	Artery - Tibial	567.9101939722892	5.366924909105796	4.0045190347361164e-8	Target_LV 444	0.00143244743463278	0.319702959853347	Source_VASH1_Target_LV 444_Artery - Aorta_Artery - Tibial	Source_VASH1_Target_LV 444_Artery - Tibial_Artery - Aorta
Source_VASH1	Artery - Aorta	Artery - Tibial	567.9101939722892	5.366924909105796	4.0045190347361164e-8	Target_LV 480	2.34591554741925e-5	0.351974300798036	Source_VASH1_Target_LV 480_Artery - Aorta_Artery - Tibial	Source_VASH1_Target_LV 480_Artery - Tibial_Artery - Aorta
Source_VASH1	Artery - Aorta	Artery - Tibial	567.9101939722892	5.366924909105796	4.0045190347361164e-8	Target_LV 489	0	-0.446141799651933	Source_VASH1_Target_LV 489_Artery - Aorta_Artery - Tibial	Source_VASH1_Target_LV 489_Artery - Tibial_Artery - Aorta
Source_VASH1	Artery - Aorta	Artery - Tibial	567.9101939722892	5.366924909105796	4.0045190347361164e-8	Target_LV 500	0.0036833517992938	-0.311724187869319	Source_VASH1_Target_LV 500_Artery - Aorta_Artery - Tibial	Source_VASH1_Target_LV 500_Artery - Tibial_Artery - Aorta
Source_VASH1	Artery - Aorta	Artery - Tibial	567.9101939722892	5.366924909105796	4.0045190347361164e-8	Target_LV 511	1.13292843328949e-7	0.389021693883892	Source_VASH1_Target_LV 511_Artery - Aorta_Artery - Tibial	Source_VASH1_Target_LV 511_Artery - Tibial_Artery - Aorta
Source_VASH1	Artery - Aorta	Artery - Tibial	567.9101939722892	5.366924909105796	4.0045190347361164e-8	Target_LV 520	8.78133187542929e-6	-0.359167448098159	Source_VASH1_Target_LV 520_Artery - Aorta_Artery - Tibial	Source_VASH1_Target_LV 520_Artery - Tibial_Artery - Aorta
Source_VASH1	Artery - Aorta	Artery - Tibial	567.9101939722892	5.366924909105796	4.0045190347361164e-8	Target_LV 567	3.3503911911214e-4	0.331538597296467	Source_VASH1_Target_LV 567_Artery - Aorta_Artery - Tibial	Source_VASH1_Target_LV 567_Artery - Tibial_Artery - Aorta
Source_VASH1	Artery - Aorta	Artery - Tibial	567.9101939722892	5.366924909105796	4.0045190347361164e-8	Target_LV 579	4.48625303572925e-7	0.379904167796521	Source_VASH1_Target_LV 579_Artery - Aorta_Artery - Tibial	Source_VASH1_Target_LV 579_Artery - Tibial_Artery - Aorta
Source_VASH1	Artery - Aorta	Artery - Tibial	567.9101939722892	5.366924909105796	4.0045190347361164e-8	Target_LV 600	0.00494064921594051	-0.309194244630916	Source_VASH1_Target_LV 600_Artery - Aorta_Artery - Tibial	Source_VASH1_Target_LV 600_Artery - Tibial_Artery - Aorta
Source_VASH1	Artery - Aorta	Artery - Tibial	567.9101939722892	5.366924909105796	4.0045190347361164e-8	Target_LV 606	1.07670072857502e-9	0.418060988292262	Source_VASH1_Target_LV 606_Artery - Aorta_Artery - Tibial	Source_VASH1_Target_LV 606_Artery - Tibial_Artery - Aorta
Source_VASH1	Artery - Aorta	Artery - Tibial	567.9101939722892	5.366924909105796	4.0045190347361164e-8	Target_LV 629	0.00374369752539483	-0.311584813823856	Source_VASH1_Target_LV 629_Artery - Aorta_Artery - Tibial	Source_VASH1_Target_LV 629_Artery - Tibial_Artery - Aorta
Source_VASH1	Artery - Aorta	Artery - Tibial	567.9101939722892	5.366924909105796	4.0045190347361164e-8	Target_LV 633	2.6956291403945e-4	0.333267017941481	Source_VASH1_Target_LV 633_Artery - Aorta_Artery - Tibial	Source_VASH1_Target_LV 633_Artery - Tibial_Artery - Aorta
Source_VASH1	Artery - Aorta	Artery - Tibial	567.9101939722892	5.366924909105796	4.0045190347361164e-8	Target_LV 649	3.2435011281251e-6	0.366278715574452	Source_VASH1_Target_LV 649_Artery - Aorta_Artery - Tibial	Source_VASH1_Target_LV 649_Artery - Tibial_Artery - Aorta
Source_VASH1	Artery - Aorta	Artery - Tibial	567.9101939722892	5.366924909105796	4.0045190347361164e-8	Target_LV 675	2.32643922757347e-5	0.352036069871128	Source_VASH1_Target_LV 675_Artery - Aorta_Artery - Tibial	Source_VASH1_Target_LV 675_Artery - Tibial_Artery - Aorta
Source_VASH1	Artery - Aorta	Artery - Tibial	567.9101939722892	5.366924909105796	4.0045190347361164e-8	Target_LV 74	0.00103049471497529	-0.322431048404509	Source_VASH1_Target_LV 74_Artery - Aorta_Artery - Tibial	Source_VASH1_Target_LV 74_Artery - Tibial_Artery - Aorta
Source_VASH1	Artery - Aorta	Artery - Tibial	567.9101939722892	5.366924909105796	4.0045190347361164e-8	Target_LV 96	0	-0.434007126451107	Source_VASH1_Target_LV 96_Artery - Aorta_Artery - Tibial	Source_VASH1_Target_LV 96_Artery - Tibial_Artery - Aorta
Source_TOR2A	Artery - Aorta	Artery - Tibial	519.5419725018802	4.855289529125584	6.01054868884342e-7	Target_104,SVM Eosinophils	8.57723727065718e-6	-0.359337370022618	Source_TOR2A_Target_104,SVM Eosinophils_Artery - Aorta_Artery - Tibial	Source_TOR2A_Target_104,SVM Eosinophils_Artery - Tibial_Artery - Aorta
Source_TOR2A	Artery - Aorta	Artery - Tibial	519.5419725018802	4.855289529125584	6.01054868884342e-7	Target_111,REACTOME_DEVELOPMENTAL_BIOLOGY	7.0569501979189e-4	0.325533932496693	Source_TOR2A_Target_111,REACTOME_DEVELOPMENTAL_BIOLOGY_Artery - Aorta_Artery - Tibial	Source_TOR2A_Target_111,REACTOME_DEVELOPMENTAL_BIOLOGY_Artery - Tibial_Artery - Aorta
Source_TOR2A	Artery - Aorta	Artery - Tibial	519.5419725018802	4.855289529125584	6.01054868884342e-7	Target_155,KEGG_INSULIN_SIGNALING_PATHWAY	0.00234628497540257	-0.315563611286502	Source_TOR2A_Target_155,KEGG_INSULIN_SIGNALING_PATHWAY_Artery - Aorta_Artery - Tibial	Source_TOR2A_Target_155,KEGG_INSULIN_SIGNALING_PATHWAY_Artery - Tibial_Artery - Aorta
Source_TOR2A	Artery - Aorta	Artery - Tibial	519.5419725018802	4.855289529125584	6.01054868884342e-7	Target_158,PID_P53DOWNSTREAMPATHWAY	4.78533657144453e-10	-0.423048639880466	Source_TOR2A_Target_158,PID_P53DOWNSTREAMPATHWAY_Artery - Aorta_Artery - Tibial	Source_TOR2A_Target_158,PID_P53DOWNSTREAMPATHWAY_Artery - Tibial_Artery - Aorta
Source_TOR2A	Artery - Aorta	Artery - Tibial	519.5419725018802	4.855289529125584	6.01054868884342e-7	Target_175,KEGG_AXON_GUIDANCE	8.41381802674235e-7	0.375641626255603	Source_TOR2A_Target_175,KEGG_AXON_GUIDANCE_Artery - Aorta_Artery - Tibial	Source_TOR2A_Target_175,KEGG_AXON_GUIDANCE_Artery - Tibial_Artery - Aorta
Source_TOR2A	Artery - Aorta	Artery - Tibial	519.5419725018802	4.855289529125584	6.01054868884342e-7	Target_176,KEGG_HEMATOPOIETIC_CELL_LINEAGE	2.61901470555159e-6	-0.367782913259108	Source_TOR2A_Target_176,KEGG_HEMATOPOIETIC_CELL_LINEAGE_Artery - Aorta_Artery - Tibial	Source_TOR2A_Target_176,KEGG_HEMATOPOIETIC_CELL_LINEAGE_Artery - Tibial_Artery - Aorta
Source_TOR2A	Artery - Aorta	Artery - Tibial	519.5419725018802	4.855289529125584	6.01054868884342e-7	Target_196,KEGG_AXON_GUIDANCE	5.11588369511706e-6	0.363046735543577	Source_TOR2A_Target_196,KEGG_AXON_GUIDANCE_Artery - Aorta_Artery - Tibial	Source_TOR2A_Target_196,KEGG_AXON_GUIDANCE_Artery - Tibial_Artery - Aorta
Source_TOR2A	Artery - Aorta	Artery - Tibial	519.5419725018802	4.855289529125584	6.01054868884342e-7	Target_2,REACTOME_COLLAGEN_FORMATION	2.45571509505105e-5	-0.35163497160884	Source_TOR2A_Target_2,REACTOME_COLLAGEN_FORMATION_Artery - Aorta_Artery - Tibial	Source_TOR2A_Target_2,REACTOME_COLLAGEN_FORMATION_Artery - Tibial_Artery - Aorta
Source_TOR2A	Artery - Aorta	Artery - Tibial	519.5419725018802	4.855289529125584	6.01054868884342e-7	Target_209,REACTOME_METABOLISM_OF_LIPIDS_AND_LIPOPROTEINS	8.6614591943146e-7	0.375443308430921	Source_TOR2A_Target_209,REACTOME_METABOLISM_OF_LIPIDS_AND_LIPOPROTEINS_Artery - Aorta_Artery - Tibial	Source_TOR2A_Target_209,REACTOME_METABOLISM_OF_LIPIDS_AND_LIPOPROTEINS_Artery - Tibial_Artery - Aorta
Source_TOR2A	Artery - Aorta	Artery - Tibial	519.5419725018802	4.855289529125584	6.01054868884342e-7	Target_227,REACTOME_GENERIC_TRANSCRIPTION_PATHWAY	0	0.448070387729038	Source_TOR2A_Target_227,REACTOME_GENERIC_TRANSCRIPTION_PATHWAY_Artery - Aorta_Artery - Tibial	Source_TOR2A_Target_227,REACTOME_GENERIC_TRANSCRIPTION_PATHWAY_Artery - Tibial_Artery - Aorta
Source_TOR2A	Artery - Aorta	Artery - Tibial	519.5419725018802	4.855289529125584	6.01054868884342e-7	Target_24,DMAP_DENDA2	9.57067314288906e-10	-0.418264775010393	Source_TOR2A_Target_24,DMAP_DENDA2_Artery - Aorta_Artery - Tibial	Source_TOR2A_Target_24,DMAP_DENDA2_Artery - Tibial_Artery - Aorta
Source_TOR2A	Artery - Aorta	Artery - Tibial	519.5419725018802	4.855289529125584	6.01054868884342e-7	Target_252,REACTOME_GPCR_LIGAND_BINDING	1.3159675571472502e-9	0.41662072595863	Source_TOR2A_Target_252,REACTOME_GPCR_LIGAND_BINDING_Artery - Aorta_Artery - Tibial	Source_TOR2A_Target_252,REACTOME_GPCR_LIGAND_BINDING_Artery - Tibial_Artery - Aorta
Source_TOR2A	Artery - Aorta	Artery - Tibial	519.5419725018802	4.855289529125584	6.01054868884342e-7	Target_256,KEGG_ABC_TRANSPORTERS	0.00192101522476706	0.317248783258508	Source_TOR2A_Target_256,KEGG_ABC_TRANSPORTERS_Artery - Aorta_Artery - Tibial	Source_TOR2A_Target_256,KEGG_ABC_TRANSPORTERS_Artery - Tibial_Artery - Aorta
Source_TOR2A	Artery - Aorta	Artery - Tibial	519.5419725018802	4.855289529125584	6.01054868884342e-7	Target_261,REACTOME_METABOLISM_OF_LIPIDS_AND_LIPOPROTEINS	1.9555947846328e-4	-0.335798565115708	Source_TOR2A_Target_261,REACTOME_METABOLISM_OF_LIPIDS_AND_LIPOPROTEINS_Artery - Aorta_Artery - Tibial	Source_TOR2A_Target_261,REACTOME_METABOLISM_OF_LIPIDS_AND_LIPOPROTEINS_Artery - Tibial_Artery - Aorta
Source_TOR2A	Artery - Aorta	Artery - Tibial	519.5419725018802	4.855289529125584	6.01054868884342e-7	Target_265,REACTOME_METABOLISM_OF_LIPIDS_AND_LIPOPROTEINS	0	0.46430818078766	Source_TOR2A_Target_265,REACTOME_METABOLISM_OF_LIPIDS_AND_LIPOPROTEINS_Artery - Aorta_Artery - Tibial	Source_TOR2A_Target_265,REACTOME_METABOLISM_OF_LIPIDS_AND_LIPOPROTEINS_Artery - Tibial_Artery - Aorta
Source_TOR2A	Artery - Aorta	Artery - Tibial	519.5419725018802	4.855289529125584	6.01054868884342e-7	Target_268,REACTOME_NEURONAL_SYSTEM	0	0.442516037878198	Source_TOR2A_Target_268,REACTOME_NEURONAL_SYSTEM_Artery - Aorta_Artery - Tibial	Source_TOR2A_Target_268,REACTOME_NEURONAL_SYSTEM_Artery - Tibial_Artery - Aorta
Source_TOR2A	Artery - Aorta	Artery - Tibial	519.5419725018802	4.855289529125584	6.01054868884342e-7	Target_27,REACTOME_PHOSPHOLIPID_METABOLISM	2.50033835857977e-8	-0.398716029661129	Source_TOR2A_Target_27,REACTOME_PHOSPHOLIPID_METABOLISM_Artery - Aorta_Artery - Tibial	Source_TOR2A_Target_27,REACTOME_PHOSPHOLIPID_METABOLISM_Artery - Tibial_Artery - Aorta
Source_TOR2A	Artery - Aorta	Artery - Tibial	519.5419725018802	4.855289529125584	6.01054868884342e-7	Target_276,KEGG_REGULATION_OF_ACTIN_CYTOSKELETON	0	0.506912368540987	Source_TOR2A_Target_276,KEGG_REGULATION_OF_ACTIN_CYTOSKELETON_Artery - Aorta_Artery - Tibial	Source_TOR2A_Target_276,KEGG_REGULATION_OF_ACTIN_CYTOSKELETON_Artery - Tibial_Artery - Aorta
Source_TOR2A	Artery - Aorta	Artery - Tibial	519.5419725018802	4.855289529125584	6.01054868884342e-7	Target_28,REACTOME_MRNA_SPLICING	0.00258232899942734	-0.314752099589573	Source_TOR2A_Target_28,REACTOME_MRNA_SPLICING_Artery - Aorta_Artery - Tibial	Source_TOR2A_Target_28,REACTOME_MRNA_SPLICING_Artery - Tibial_Artery - Aorta
Source_TOR2A	Artery - Aorta	Artery - Tibial	519.5419725018802	4.855289529125584	6.01054868884342e-7	Target_3,REACTOME_NEURONAL_SYSTEM	0	0.572101182229237	Source_TOR2A_Target_3,REACTOME_NEURONAL_SYSTEM_Artery - Aorta_Artery - Tibial	Source_TOR2A_Target_3,REACTOME_NEURONAL_SYSTEM_Artery - Tibial_Artery - Aorta
Source_TOR2A	Artery - Aorta	Artery - Tibial	519.5419725018802	4.855289529125584	6.01054868884342e-7	Target_304,REACTOME_METABOLISM_OF_PROTEINS	9.5851571603566e-4	-0.323027194073161	Source_TOR2A_Target_304,REACTOME_METABOLISM_OF_PROTEINS_Artery - Aorta_Artery - Tibial	Source_TOR2A_Target_304,REACTOME_METABOLISM_OF_PROTEINS_Artery - Tibial_Artery - Aorta
Source_TOR2A	Artery - Aorta	Artery - Tibial	519.5419725018802	4.855289529125584	6.01054868884342e-7	Target_317,REACTOME_GENERIC_TRANSCRIPTION_PATHWAY	2.76592453829494e-7	-0.3831426312588	Source_TOR2A_Target_317,REACTOME_GENERIC_TRANSCRIPTION_PATHWAY_Artery - Aorta_Artery - Tibial	Source_TOR2A_Target_317,REACTOME_GENERIC_TRANSCRIPTION_PATHWAY_Artery - Tibial_Artery - Aorta
Source_TOR2A	Artery - Aorta	Artery - Tibial	519.5419725018802	4.855289529125584	6.01054868884342e-7	Target_325,KEGG_CELL_CYCLE	0.00421994953406202	0.310555540127827	Source_TOR2A_Target_325,KEGG_CELL_CYCLE_Artery - Aorta_Artery - Tibial	Source_TOR2A_Target_325,KEGG_CELL_CYCLE_Artery - Tibial_Artery - Aorta
Source_TOR2A	Artery - Aorta	Artery - Tibial	519.5419725018802	4.855289529125584	6.01054868884342e-7	Target_327,REACTOME_CYTOKINE_SIGNALING_IN_IMMUNE_SYSTEM	8.9801327016192e-4	0.323562891090985	Source_TOR2A_Target_327,REACTOME_CYTOKINE_SIGNALING_IN_IMMUNE_SYSTEM_Artery - Aorta_Artery - Tibial	Source_TOR2A_Target_327,REACTOME_CYTOKINE_SIGNALING_IN_IMMUNE_SYSTEM_Artery - Tibial_Artery - Aorta
Source_TOR2A	Artery - Aorta	Artery - Tibial	519.5419725018802	4.855289529125584	6.01054868884342e-7	Target_332,REACTOME_PROCESSING_OF_CAPPED_INTRON_CONTAINING_PRE_MRNA	9.93675139060457e-7	0.374503304759487	Source_TOR2A_Target_332,REACTOME_PROCESSING_OF_CAPPED_INTRON_CONTAINING_PRE_MRNA_Artery - Aorta_Artery - Tibial	Source_TOR2A_Target_332,REACTOME_PROCESSING_OF_CAPPED_INTRON_CONTAINING_PRE_MRNA_Artery - Tibial_Artery - Aorta
Source_TOR2A	Artery - Aorta	Artery - Tibial	519.5419725018802	4.855289529125584	6.01054868884342e-7	Target_35,REACTOME_TRANSMEMBRANE_TRANSPORT_OF_SMALL_MOLECULES	4.1187415797105e-4	-0.329887363267702	Source_TOR2A_Target_35,REACTOME_TRANSMEMBRANE_TRANSPORT_OF_SMALL_MOLECULES_Artery - Aorta_Artery - Tibial	Source_TOR2A_Target_35,REACTOME_TRANSMEMBRANE_TRANSPORT_OF_SMALL_MOLECULES_Artery - Tibial_Artery - Aorta
Source_TOR2A	Artery - Aorta	Artery - Tibial	519.5419725018802	4.855289529125584	6.01054868884342e-7	Target_373,REACTOME_MRNA_PROCESSING	0	-0.470808813442323	Source_TOR2A_Target_373,REACTOME_MRNA_PROCESSING_Artery - Aorta_Artery - Tibial	Source_TOR2A_Target_373,REACTOME_MRNA_PROCESSING_Artery - Tibial_Artery - Aorta
Source_TOR2A	Artery - Aorta	Artery - Tibial	519.5419725018802	4.855289529125584	6.01054868884342e-7	Target_375,MIPS_SPLICEOSOME	7.178004857166801e-10	0.420376581870965	Source_TOR2A_Target_375,MIPS_SPLICEOSOME_Artery - Aorta_Artery - Tibial	Source_TOR2A_Target_375,MIPS_SPLICEOSOME_Artery - Tibial_Artery - Aorta
Source_TOR2A	Artery - Aorta	Artery - Tibial	519.5419725018802	4.855289529125584	6.01054868884342e-7	Target_376,IRIS_Monocyte-Day1	0.00194395194112107	0.317149057317588	Source_TOR2A_Target_376,IRIS_Monocyte-Day1_Artery - Aorta_Artery - Tibial	Source_TOR2A_Target_376,IRIS_Monocyte-Day1_Artery - Tibial_Artery - Aorta
Source_TOR2A	Artery - Aorta	Artery - Tibial	519.5419725018802	4.855289529125584	6.01054868884342e-7	Target_377,REACTOME_METABOLISM_OF_LIPIDS_AND_LIPOPROTEINS	1.67486780000559e-8	0.401248867864256	Source_TOR2A_Target_377,REACTOME_METABOLISM_OF_LIPIDS_AND_LIPOPROTEINS_Artery - Aorta_Artery - Tibial	Source_TOR2A_Target_377,REACTOME_METABOLISM_OF_LIPIDS_AND_LIPOPROTEINS_Artery - Tibial_Artery - Aorta
Source_TOR2A	Artery - Aorta	Artery - Tibial	519.5419725018802	4.855289529125584	6.01054868884342e-7	Target_379,PID_BETACATENIN_NUC_PATHWAY	0	0.448054244126739	Source_TOR2A_Target_379,PID_BETACATENIN_NUC_PATHWAY_Artery - Aorta_Artery - Tibial	Source_TOR2A_Target_379,PID_BETACATENIN_NUC_PATHWAY_Artery - Tibial_Artery - Aorta
Source_TOR2A	Artery - Aorta	Artery - Tibial	519.5419725018802	4.855289529125584	6.01054868884342e-7	Target_388,REACTOME_ASPARAGINE_N_LINKED_GLYCOSYLATION	3.4131006342219e-4	-0.331390693690639	Source_TOR2A_Target_388,REACTOME_ASPARAGINE_N_LINKED_GLYCOSYLATION_Artery - Aorta_Artery - Tibial	Source_TOR2A_Target_388,REACTOME_ASPARAGINE_N_LINKED_GLYCOSYLATION_Artery - Tibial_Artery - Aorta
Source_TOR2A	Artery - Aorta	Artery - Tibial	519.5419725018802	4.855289529125584	6.01054868884342e-7	Target_389,REACTOME_DEPOSITION_OF_NEW_CENPA_CONTAINING_NUCLEOSOMES_AT_THE_CENTROMERE	4.7564953479284e-4	-0.328730156685852	Source_TOR2A_Target_389,REACTOME_DEPOSITION_OF_NEW_CENPA_CONTAINING_NUCLEOSOMES_AT_THE_CENTROMERE_Artery - Aorta_Artery - Tibial	Source_TOR2A_Target_389,REACTOME_DEPOSITION_OF_NEW_CENPA_CONTAINING_NUCLEOSOMES_AT_THE_CENTROMERE_Artery - Tibial_Artery - Aorta
Source_TOR2A	Artery - Aorta	Artery - Tibial	519.5419725018802	4.855289529125584	6.01054868884342e-7	Target_392,SVM Eosinophils	8.01543875716959e-9	0.40581801833672	Source_TOR2A_Target_392,SVM Eosinophils_Artery - Aorta_Artery - Tibial	Source_TOR2A_Target_392,SVM Eosinophils_Artery - Tibial_Artery - Aorta
Source_TOR2A	Artery - Aorta	Artery - Tibial	519.5419725018802	4.855289529125584	6.01054868884342e-7	Target_40,REACTOME_NEURONAL_SYSTEM	0	0.529994326808128	Source_TOR2A_Target_40,REACTOME_NEURONAL_SYSTEM_Artery - Aorta_Artery - Tibial	Source_TOR2A_Target_40,REACTOME_NEURONAL_SYSTEM_Artery - Tibial_Artery - Aorta
Source_TOR2A	Artery - Aorta	Artery - Tibial	519.5419725018802	4.855289529125584	6.01054868884342e-7	Target_405,REACTOME_DEVELOPMENTAL_BIOLOGY	2.81045209509223e-5	-0.35063170707405	Source_TOR2A_Target_405,REACTOME_DEVELOPMENTAL_BIOLOGY_Artery - Aorta_Artery - Tibial	Source_TOR2A_Target_405,REACTOME_DEVELOPMENTAL_BIOLOGY_Artery - Tibial_Artery - Aorta
Source_TOR2A	Artery - Aorta	Artery - Tibial	519.5419725018802	4.855289529125584	6.01054868884342e-7	Target_413,REACTOME_METABOLISM_OF_LIPIDS_AND_LIPOPROTEINS	7.78454626759739e-7	0.376172115982804	Source_TOR2A_Target_413,REACTOME_METABOLISM_OF_LIPIDS_AND_LIPOPROTEINS_Artery - Aorta_Artery - Tibial	Source_TOR2A_Target_413,REACTOME_METABOLISM_OF_LIPIDS_AND_LIPOPROTEINS_Artery - Tibial_Artery - Aorta
Source_TOR2A	Artery - Aorta	Artery - Tibial	519.5419725018802	4.855289529125584	6.01054868884342e-7	Target_420,REACTOME_METABOLISM_OF_LIPIDS_AND_LIPOPROTEINS	2.6064005583492e-4	0.333533623095795	Source_TOR2A_Target_420,REACTOME_METABOLISM_OF_LIPIDS_AND_LIPOPROTEINS_Artery - Aorta_Artery - Tibial	Source_TOR2A_Target_420,REACTOME_METABOLISM_OF_LIPIDS_AND_LIPOPROTEINS_Artery - Tibial_Artery - Aorta
Source_TOR2A	Artery - Aorta	Artery - Tibial	519.5419725018802	4.855289529125584	6.01054868884342e-7	Target_424,REACTOME_SIGNALLING_BY_NGF	7.22042686587265e-5	0.343514676377643	Source_TOR2A_Target_424,REACTOME_SIGNALLING_BY_NGF_Artery - Aorta_Artery - Tibial	Source_TOR2A_Target_424,REACTOME_SIGNALLING_BY_NGF_Artery - Tibial_Artery - Aorta
Source_TOR2A	Artery - Aorta	Artery - Tibial	519.5419725018802	4.855289529125584	6.01054868884342e-7	Target_457,REACTOME_CELL_JUNCTION_ORGANIZATION	7.74028190431153e-7	-0.376210649563746	Source_TOR2A_Target_457,REACTOME_CELL_JUNCTION_ORGANIZATION_Artery - Aorta_Artery - Tibial	Source_TOR2A_Target_457,REACTOME_CELL_JUNCTION_ORGANIZATION_Artery - Tibial_Artery - Aorta
Source_TOR2A	Artery - Aorta	Artery - Tibial	519.5419725018802	4.855289529125584	6.01054868884342e-7	Target_459,KEGG_REGULATION_OF_ACTIN_CYTOSKELETON	6.5516952213595e-4	-0.326138666013853	Source_TOR2A_Target_459,KEGG_REGULATION_OF_ACTIN_CYTOSKELETON_Artery - Aorta_Artery - Tibial	Source_TOR2A_Target_459,KEGG_REGULATION_OF_ACTIN_CYTOSKELETON_Artery - Tibial_Artery - Aorta
Source_TOR2A	Artery - Aorta	Artery - Tibial	519.5419725018802	4.855289529125584	6.01054868884342e-7	Target_462,REACTOME_DEVELOPMENTAL_BIOLOGY	3.54234539701181e-7	0.381490236751757	Source_TOR2A_Target_462,REACTOME_DEVELOPMENTAL_BIOLOGY_Artery - Aorta_Artery - Tibial	Source_TOR2A_Target_462,REACTOME_DEVELOPMENTAL_BIOLOGY_Artery - Tibial_Artery - Aorta
Source_TOR2A	Artery - Aorta	Artery - Tibial	519.5419725018802	4.855289529125584	6.01054868884342e-7	Target_466,KEGG_SMALL_CELL_LUNG_CANCER	1.91528310935496e-5	-0.353473835852416	Source_TOR2A_Target_466,KEGG_SMALL_CELL_LUNG_CANCER_Artery - Aorta_Artery - Tibial	Source_TOR2A_Target_466,KEGG_SMALL_CELL_LUNG_CANCER_Artery - Tibial_Artery - Aorta
Source_TOR2A	Artery - Aorta	Artery - Tibial	519.5419725018802	4.855289529125584	6.01054868884342e-7	Target_474,REACTOME_GPCR_LIGAND_BINDING	5.46305986337536e-6	0.362578140075397	Source_TOR2A_Target_474,REACTOME_GPCR_LIGAND_BINDING_Artery - Aorta_Artery - Tibial	Source_TOR2A_Target_474,REACTOME_GPCR_LIGAND_BINDING_Artery - Tibial_Artery - Aorta
Source_TOR2A	Artery - Aorta	Artery - Tibial	519.5419725018802	4.855289529125584	6.01054868884342e-7	Target_483,KEGG_CYSTEINE_AND_METHIONINE_METABOLISM	1.14225983960381e-6	0.373546780816044	Source_TOR2A_Target_483,KEGG_CYSTEINE_AND_METHIONINE_METABOLISM_Artery - Aorta_Artery - Tibial	Source_TOR2A_Target_483,KEGG_CYSTEINE_AND_METHIONINE_METABOLISM_Artery - Tibial_Artery - Aorta
Source_TOR2A	Artery - Aorta	Artery - Tibial	519.5419725018802	4.855289529125584	6.01054868884342e-7	Target_523,KEGG_PURINE_METABOLISM	7.34070630059591e-7	0.376572194550601	Source_TOR2A_Target_523,KEGG_PURINE_METABOLISM_Artery - Aorta_Artery - Tibial	Source_TOR2A_Target_523,KEGG_PURINE_METABOLISM_Artery - Tibial_Artery - Aorta
Source_TOR2A	Artery - Aorta	Artery - Tibial	519.5419725018802	4.855289529125584	6.01054868884342e-7	Target_542,REACTOME_RNA_POL_II_PRE_TRANSCRIPTION_EVENTS	0.00269526916345098	0.314388923319222	Source_TOR2A_Target_542,REACTOME_RNA_POL_II_PRE_TRANSCRIPTION_EVENTS_Artery - Aorta_Artery - Tibial	Source_TOR2A_Target_542,REACTOME_RNA_POL_II_PRE_TRANSCRIPTION_EVENTS_Artery - Tibial_Artery - Aorta
Source_TOR2A	Artery - Aorta	Artery - Tibial	519.5419725018802	4.855289529125584	6.01054868884342e-7	Target_550,KEGG_CALCIUM_SIGNALING_PATHWAY	2.0614021652298e-4	0.335384508805647	Source_TOR2A_Target_550,KEGG_CALCIUM_SIGNALING_PATHWAY_Artery - Aorta_Artery - Tibial	Source_TOR2A_Target_550,KEGG_CALCIUM_SIGNALING_PATHWAY_Artery - Tibial_Artery - Aorta
Source_TOR2A	Artery - Aorta	Artery - Tibial	519.5419725018802	4.855289529125584	6.01054868884342e-7	Target_56,DMAP_ERY5	6.3602985071797e-4	0.326379639411018	Source_TOR2A_Target_56,DMAP_ERY5_Artery - Aorta_Artery - Tibial	Source_TOR2A_Target_56,DMAP_ERY5_Artery - Tibial_Artery - Aorta
Source_TOR2A	Artery - Aorta	Artery - Tibial	519.5419725018802	4.855289529125584	6.01054868884342e-7	Target_560,REACTOME_GPCR_LIGAND_BINDING	0	-0.433587702192285	Source_TOR2A_Target_560,REACTOME_GPCR_LIGAND_BINDING_Artery - Aorta_Artery - Tibial	Source_TOR2A_Target_560,REACTOME_GPCR_LIGAND_BINDING_Artery - Tibial_Artery - Aorta
Source_TOR2A	Artery - Aorta	Artery - Tibial	519.5419725018802	4.855289529125584	6.01054868884342e-7	Target_564,KEGG_HEMATOPOIETIC_CELL_LINEAGE	4.70566071752998e-6	0.363642323097741	Source_TOR2A_Target_564,KEGG_HEMATOPOIETIC_CELL_LINEAGE_Artery - Aorta_Artery - Tibial	Source_TOR2A_Target_564,KEGG_HEMATOPOIETIC_CELL_LINEAGE_Artery - Tibial_Artery - Aorta
Source_TOR2A	Artery - Aorta	Artery - Tibial	519.5419725018802	4.855289529125584	6.01054868884342e-7	Target_60,REACTOME_SPHINGOLIPID_METABOLISM	0.00113243315095435	0.321652468288825	Source_TOR2A_Target_60,REACTOME_SPHINGOLIPID_METABOLISM_Artery - Aorta_Artery - Tibial	Source_TOR2A_Target_60,REACTOME_SPHINGOLIPID_METABOLISM_Artery - Tibial_Artery - Aorta
Source_TOR2A	Artery - Aorta	Artery - Tibial	519.5419725018802	4.855289529125584	6.01054868884342e-7	Target_608,REACTOME_TRANSMEMBRANE_TRANSPORT_OF_SMALL_MOLECULES	0.00135244988646721	0.320180949702715	Source_TOR2A_Target_608,REACTOME_TRANSMEMBRANE_TRANSPORT_OF_SMALL_MOLECULES_Artery - Aorta_Artery - Tibial	Source_TOR2A_Target_608,REACTOME_TRANSMEMBRANE_TRANSPORT_OF_SMALL_MOLECULES_Artery - Tibial_Artery - Aorta
Source_TOR2A	Artery - Aorta	Artery - Tibial	519.5419725018802	4.855289529125584	6.01054868884342e-7	Target_609,PID_ERA_GENOMIC_PATHWAY	0	-0.446181672324882	Source_TOR2A_Target_609,PID_ERA_GENOMIC_PATHWAY_Artery - Aorta_Artery - Tibial	Source_TOR2A_Target_609,PID_ERA_GENOMIC_PATHWAY_Artery - Tibial_Artery - Aorta
Source_TOR2A	Artery - Aorta	Artery - Tibial	519.5419725018802	4.855289529125584	6.01054868884342e-7	Target_615,KEGG_PATHWAYS_IN_CANCER	2.76353187000922e-7	-0.383147476160309	Source_TOR2A_Target_615,KEGG_PATHWAYS_IN_CANCER_Artery - Aorta_Artery - Tibial	Source_TOR2A_Target_615,KEGG_PATHWAYS_IN_CANCER_Artery - Tibial_Artery - Aorta
Source_TOR2A	Artery - Aorta	Artery - Tibial	519.5419725018802	4.855289529125584	6.01054868884342e-7	Target_618,REACTOME_TRANSMEMBRANE_TRANSPORT_OF_SMALL_MOLECULES	0	-0.448947507185843	Source_TOR2A_Target_618,REACTOME_TRANSMEMBRANE_TRANSPORT_OF_SMALL_MOLECULES_Artery - Aorta_Artery - Tibial	Source_TOR2A_Target_618,REACTOME_TRANSMEMBRANE_TRANSPORT_OF_SMALL_MOLECULES_Artery - Tibial_Artery - Aorta
Source_TOR2A	Artery - Aorta	Artery - Tibial	519.5419725018802	4.855289529125584	6.01054868884342e-7	Target_62,PID_SYNDECAN_1_PATHWAY	9.33140631431684e-9	-0.404845766476603	Source_TOR2A_Target_62,PID_SYNDECAN_1_PATHWAY_Artery - Aorta_Artery - Tibial	Source_TOR2A_Target_62,PID_SYNDECAN_1_PATHWAY_Artery - Tibial_Artery - Aorta
Source_TOR2A	Artery - Aorta	Artery - Tibial	519.5419725018802	4.855289529125584	6.01054868884342e-7	Target_622,IRIS_DendriticCell-LPSstimulated	8.01543875716959e-8	-0.391268422019438	Source_TOR2A_Target_622,IRIS_DendriticCell-LPSstimulated_Artery - Aorta_Artery - Tibial	Source_TOR2A_Target_622,IRIS_DendriticCell-LPSstimulated_Artery - Tibial_Artery - Aorta
Source_TOR2A	Artery - Aorta	Artery - Tibial	519.5419725018802	4.855289529125584	6.01054868884342e-7	Target_625,REACTOME_TRANSPORT_OF_INORGANIC_CATIONS_ANIONS_AND_AMINO_ACIDS_OLIGOPEPTIDES	0	-0.44809984512621	Source_TOR2A_Target_625,REACTOME_TRANSPORT_OF_INORGANIC_CATIONS_ANIONS_AND_AMINO_ACIDS_OLIGOPEPTIDES_Artery - Aorta_Artery - Tibial	Source_TOR2A_Target_625,REACTOME_TRANSPORT_OF_INORGANIC_CATIONS_ANIONS_AND_AMINO_ACIDS_OLIGOPEPTIDES_Artery - Tibial_Artery - Aorta
Source_TOR2A	Artery - Aorta	Artery - Tibial	519.5419725018802	4.855289529125584	6.01054868884342e-7	Target_627,REACTOME_GENERIC_TRANSCRIPTION_PATHWAY	1.48837127047496e-5	0.355327525181788	Source_TOR2A_Target_627,REACTOME_GENERIC_TRANSCRIPTION_PATHWAY_Artery - Aorta_Artery - Tibial	Source_TOR2A_Target_627,REACTOME_GENERIC_TRANSCRIPTION_PATHWAY_Artery - Tibial_Artery - Aorta
Source_TOR2A	Artery - Aorta	Artery - Tibial	519.5419725018802	4.855289529125584	6.01054868884342e-7	Target_650,DMAP_ERY3	5.73606331477627e-6	-0.362229524766325	Source_TOR2A_Target_650,DMAP_ERY3_Artery - Aorta_Artery - Tibial	Source_TOR2A_Target_650,DMAP_ERY3_Artery - Tibial_Artery - Aorta
Source_TOR2A	Artery - Aorta	Artery - Tibial	519.5419725018802	4.855289529125584	6.01054868884342e-7	Target_671,REACTOME_RECRUITMENT_OF_MITOTIC_CENTROSOME_PROTEINS_AND_COMPLEXES	1.0710851361084e-4	0.340486157094992	Source_TOR2A_Target_671,REACTOME_RECRUITMENT_OF_MITOTIC_CENTROSOME_PROTEINS_AND_COMPLEXES_Artery - Aorta_Artery - Tibial	Source_TOR2A_Target_671,REACTOME_RECRUITMENT_OF_MITOTIC_CENTROSOME_PROTEINS_AND_COMPLEXES_Artery - Tibial_Artery - Aorta
Source_TOR2A	Artery - Aorta	Artery - Tibial	519.5419725018802	4.855289529125584	6.01054868884342e-7	Target_68,DMAP_ERY3	4.06490415061356e-5	0.347869418712485	Source_TOR2A_Target_68,DMAP_ERY3_Artery - Aorta_Artery - Tibial	Source_TOR2A_Target_68,DMAP_ERY3_Artery - Tibial_Artery - Aorta
Source_TOR2A	Artery - Aorta	Artery - Tibial	519.5419725018802	4.855289529125584	6.01054868884342e-7	Target_680,KEGG_OOCYTE_MEIOSIS	0	0.459738666099232	Source_TOR2A_Target_680,KEGG_OOCYTE_MEIOSIS_Artery - Aorta_Artery - Tibial	Source_TOR2A_Target_680,KEGG_OOCYTE_MEIOSIS_Artery - Tibial_Artery - Aorta
Source_TOR2A	Artery - Aorta	Artery - Tibial	519.5419725018802	4.855289529125584	6.01054868884342e-7	Target_685,REACTOME_SIGNALING_BY_GPCR	2.17244709670439e-5	-0.352543218614979	Source_TOR2A_Target_685,REACTOME_SIGNALING_BY_GPCR_Artery - Aorta_Artery - Tibial	Source_TOR2A_Target_685,REACTOME_SIGNALING_BY_GPCR_Artery - Tibial_Artery - Aorta
Source_TOR2A	Artery - Aorta	Artery - Tibial	519.5419725018802	4.855289529125584	6.01054868884342e-7	Target_69,PID_IL6_7PATHWAY	2.39266828572227e-10	-0.424932371798522	Source_TOR2A_Target_69,PID_IL6_7PATHWAY_Artery - Aorta_Artery - Tibial	Source_TOR2A_Target_69,PID_IL6_7PATHWAY_Artery - Tibial_Artery - Aorta
Source_TOR2A	Artery - Aorta	Artery - Tibial	519.5419725018802	4.855289529125584	6.01054868884342e-7	Target_7,KEGG_N_GLYCAN_BIOSYNTHESIS	0.00303174400316797	-0.313388320424191	Source_TOR2A_Target_7,KEGG_N_GLYCAN_BIOSYNTHESIS_Artery - Aorta_Artery - Tibial	Source_TOR2A_Target_7,KEGG_N_GLYCAN_BIOSYNTHESIS_Artery - Tibial_Artery - Aorta
Source_TOR2A	Artery - Aorta	Artery - Tibial	519.5419725018802	4.855289529125584	6.01054868884342e-7	Target_71,PID_HIF1_TFPATHWAY	7.42913932043621e-5	-0.343296911866328	Source_TOR2A_Target_71,PID_HIF1_TFPATHWAY_Artery - Aorta_Artery - Tibial	Source_TOR2A_Target_71,PID_HIF1_TFPATHWAY_Artery - Tibial_Artery - Aorta
Source_TOR2A	Artery - Aorta	Artery - Tibial	519.5419725018802	4.855289529125584	6.01054868884342e-7	Target_72,KEGG_AMINOACYL_TRNA_BIOSYNTHESIS	1.39085807449035e-6	-0.372188971021773	Source_TOR2A_Target_72,KEGG_AMINOACYL_TRNA_BIOSYNTHESIS_Artery - Aorta_Artery - Tibial	Source_TOR2A_Target_72,KEGG_AMINOACYL_TRNA_BIOSYNTHESIS_Artery - Tibial_Artery - Aorta
Source_TOR2A	Artery - Aorta	Artery - Tibial	519.5419725018802	4.855289529125584	6.01054868884342e-7	Target_9,KEGG_HYPERTROPHIC_CARDIOMYOPATHY_HCM	0	-0.498390623579254	Source_TOR2A_Target_9,KEGG_HYPERTROPHIC_CARDIOMYOPATHY_HCM_Artery - Aorta_Artery - Tibial	Source_TOR2A_Target_9,KEGG_HYPERTROPHIC_CARDIOMYOPATHY_HCM_Artery - Tibial_Artery - Aorta
Source_TOR2A	Artery - Aorta	Artery - Tibial	519.5419725018802	4.855289529125584	6.01054868884342e-7	Target_90,KEGG_LYSOSOME	0.00254578541779926	-0.314872911954291	Source_TOR2A_Target_90,KEGG_LYSOSOME_Artery - Aorta_Artery - Tibial	Source_TOR2A_Target_90,KEGG_LYSOSOME_Artery - Tibial_Artery - Aorta
Source_TOR2A	Artery - Aorta	Artery - Tibial	519.5419725018802	4.855289529125584	6.01054868884342e-7	Target_97,REACTOME_ACTIVATION_OF_CHAPERONE_GENES_BY_XBP1S	2.76113920172349e-7	-0.383152170015789	Source_TOR2A_Target_97,REACTOME_ACTIVATION_OF_CHAPERONE_GENES_BY_XBP1S_Artery - Aorta_Artery - Tibial	Source_TOR2A_Target_97,REACTOME_ACTIVATION_OF_CHAPERONE_GENES_BY_XBP1S_Artery - Tibial_Artery - Aorta
Source_TOR2A	Artery - Aorta	Artery - Tibial	519.5419725018802	4.855289529125584	6.01054868884342e-7	Target_LV 106	0	-0.472258697699891	Source_TOR2A_Target_LV 106_Artery - Aorta_Artery - Tibial	Source_TOR2A_Target_LV 106_Artery - Tibial_Artery - Aorta
Source_TOR2A	Artery - Aorta	Artery - Tibial	519.5419725018802	4.855289529125584	6.01054868884342e-7	Target_LV 112	0.00241292784553138	0.315326758191125	Source_TOR2A_Target_LV 112_Artery - Aorta_Artery - Tibial	Source_TOR2A_Target_LV 112_Artery - Tibial_Artery - Aorta
Source_TOR2A	Artery - Aorta	Artery - Tibial	519.5419725018802	4.855289529125584	6.01054868884342e-7	Target_LV 145	5.29771452149053e-5	0.345870009376617	Source_TOR2A_Target_LV 145_Artery - Aorta_Artery - Tibial	Source_TOR2A_Target_LV 145_Artery - Tibial_Artery - Aorta
Source_TOR2A	Artery - Aorta	Artery - Tibial	519.5419725018802	4.855289529125584	6.01054868884342e-7	Target_LV 157	9.33140631431684e-8	-0.390290998921399	Source_TOR2A_Target_LV 157_Artery - Aorta_Artery - Tibial	Source_TOR2A_Target_LV 157_Artery - Tibial_Artery - Aorta
Source_TOR2A	Artery - Aorta	Artery - Tibial	519.5419725018802	4.855289529125584	6.01054868884342e-7	Target_LV 167	3.39435886353989e-6	0.365957717336627	Source_TOR2A_Target_LV 167_Artery - Aorta_Artery - Tibial	Source_TOR2A_Target_LV 167_Artery - Tibial_Artery - Aorta
Source_TOR2A	Artery - Aorta	Artery - Tibial	519.5419725018802	4.855289529125584	6.01054868884342e-7	Target_LV 168	3.4693690142972905e-9	0.410979661359559	Source_TOR2A_Target_LV 168_Artery - Aorta_Artery - Tibial	Source_TOR2A_Target_LV 168_Artery - Tibial_Artery - Aorta
Source_TOR2A	Artery - Aorta	Artery - Tibial	519.5419725018802	4.855289529125584	6.01054868884342e-7	Target_LV 208	8.49849455737406e-5	0.342266994634678	Source_TOR2A_Target_LV 208_Artery - Aorta_Artery - Tibial	Source_TOR2A_Target_LV 208_Artery - Tibial_Artery - Aorta
Source_TOR2A	Artery - Aorta	Artery - Tibial	519.5419725018802	4.855289529125584	6.01054868884342e-7	Target_LV 213	1.16247788661816e-6	0.373426101438384	Source_TOR2A_Target_LV 213_Artery - Aorta_Artery - Tibial	Source_TOR2A_Target_LV 213_Artery - Tibial_Artery - Aorta
Source_TOR2A	Artery - Aorta	Artery - Tibial	519.5419725018802	4.855289529125584	6.01054868884342e-7	Target_LV 231	0	0.436975628970504	Source_TOR2A_Target_LV 231_Artery - Aorta_Artery - Tibial	Source_TOR2A_Target_LV 231_Artery - Tibial_Artery - Aorta
Source_TOR2A	Artery - Aorta	Artery - Tibial	519.5419725018802	4.855289529125584	6.01054868884342e-7	Target_LV 250	4.15471295471814e-5	0.347705016006061	Source_TOR2A_Target_LV 250_Artery - Aorta_Artery - Tibial	Source_TOR2A_Target_LV 250_Artery - Tibial_Artery - Aorta
Source_TOR2A	Artery - Aorta	Artery - Tibial	519.5419725018802	4.855289529125584	6.01054868884342e-7	Target_LV 251	2.93101865000978e-8	0.397715425017203	Source_TOR2A_Target_LV 251_Artery - Aorta_Artery - Tibial	Source_TOR2A_Target_LV 251_Artery - Tibial_Artery - Aorta
Source_TOR2A	Artery - Aorta	Artery - Tibial	519.5419725018802	4.855289529125584	6.01054868884342e-7	Target_LV 254	4.56999642572953e-8	-0.394882616759291	Source_TOR2A_Target_LV 254_Artery - Aorta_Artery - Tibial	Source_TOR2A_Target_LV 254_Artery - Tibial_Artery - Aorta
Source_TOR2A	Artery - Aorta	Artery - Tibial	519.5419725018802	4.855289529125584	6.01054868884342e-7	Target_LV 279	7.39454133702466e-7	-0.376522036687161	Source_TOR2A_Target_LV 279_Artery - Aorta_Artery - Tibial	Source_TOR2A_Target_LV 279_Artery - Tibial_Artery - Aorta
Source_TOR2A	Artery - Aorta	Artery - Tibial	519.5419725018802	4.855289529125584	6.01054868884342e-7	Target_LV 298	3.88239141377866e-5	-0.348214752747519	Source_TOR2A_Target_LV 298_Artery - Aorta_Artery - Tibial	Source_TOR2A_Target_LV 298_Artery - Tibial_Artery - Aorta
Source_TOR2A	Artery - Aorta	Artery - Tibial	519.5419725018802	4.855289529125584	6.01054868884342e-7	Target_LV 305	0	-0.522326117999778	Source_TOR2A_Target_LV 305_Artery - Aorta_Artery - Tibial	Source_TOR2A_Target_LV 305_Artery - Tibial_Artery - Aorta
Source_TOR2A	Artery - Aorta	Artery - Tibial	519.5419725018802	4.855289529125584	6.01054868884342e-7	Target_LV 330	0.00174877923748618	-0.318036751290737	Source_TOR2A_Target_LV 330_Artery - Aorta_Artery - Tibial	Source_TOR2A_Target_LV 330_Artery - Tibial_Artery - Aorta
Source_TOR2A	Artery - Aorta	Artery - Tibial	519.5419725018802	4.855289529125584	6.01054868884342e-7	Target_LV 339	9.11606616860183e-8	-0.390431351802929	Source_TOR2A_Target_LV 339_Artery - Aorta_Artery - Tibial	Source_TOR2A_Target_LV 339_Artery - Tibial_Artery - Aorta
Source_TOR2A	Artery - Aorta	Artery - Tibial	519.5419725018802	4.855289529125584	6.01054868884342e-7	Target_LV 348	0	-0.449116271988818	Source_TOR2A_Target_LV 348_Artery - Aorta_Artery - Tibial	Source_TOR2A_Target_LV 348_Artery - Tibial_Artery - Aorta
Source_TOR2A	Artery - Aorta	Artery - Tibial	519.5419725018802	4.855289529125584	6.01054868884342e-7	Target_LV 370	4.68675863807277e-6	-0.363670778228872	Source_TOR2A_Target_LV 370_Artery - Aorta_Artery - Tibial	Source_TOR2A_Target_LV 370_Artery - Tibial_Artery - Aorta
Source_TOR2A	Artery - Aorta	Artery - Tibial	519.5419725018802	4.855289529125584	6.01054868884342e-7	Target_LV 384	1.1642711914983e-4	0.339841263053256	Source_TOR2A_Target_LV 384_Artery - Aorta_Artery - Tibial	Source_TOR2A_Target_LV 384_Artery - Tibial_Artery - Aorta
Source_TOR2A	Artery - Aorta	Artery - Tibial	519.5419725018802	4.855289529125584	6.01054868884342e-7	Target_LV 393	6.4810205855359e-6	0.361354914720504	Source_TOR2A_Target_LV 393_Artery - Aorta_Artery - Tibial	Source_TOR2A_Target_LV 393_Artery - Tibial_Artery - Aorta
Source_TOR2A	Artery - Aorta	Artery - Tibial	519.5419725018802	4.855289529125584	6.01054868884342e-7	Target_LV 421	0	-0.492818422709011	Source_TOR2A_Target_LV 421_Artery - Aorta_Artery - Tibial	Source_TOR2A_Target_LV 421_Artery - Tibial_Artery - Aorta
Source_TOR2A	Artery - Aorta	Artery - Tibial	519.5419725018802	4.855289529125584	6.01054868884342e-7	Target_LV 487	5.503137057161211e-9	-0.408129778192848	Source_TOR2A_Target_LV 487_Artery - Aorta_Artery - Tibial	Source_TOR2A_Target_LV 487_Artery - Tibial_Artery - Aorta
Source_TOR2A	Artery - Aorta	Artery - Tibial	519.5419725018802	4.855289529125584	6.01054868884342e-7	Target_LV 489	1.3106594225553e-4	-0.338923151157914	Source_TOR2A_Target_LV 489_Artery - Aorta_Artery - Tibial	Source_TOR2A_Target_LV 489_Artery - Tibial_Artery - Aorta
Source_TOR2A	Artery - Aorta	Artery - Tibial	519.5419725018802	4.855289529125584	6.01054868884342e-7	Target_LV 511	0	0.462068146095474	Source_TOR2A_Target_LV 511_Artery - Aorta_Artery - Tibial	Source_TOR2A_Target_LV 511_Artery - Tibial_Artery - Aorta
Source_TOR2A	Artery - Aorta	Artery - Tibial	519.5419725018802	4.855289529125584	6.01054868884342e-7	Target_LV 559	0.00309030982333125	0.313225227919391	Source_TOR2A_Target_LV 559_Artery - Aorta_Artery - Tibial	Source_TOR2A_Target_LV 559_Artery - Tibial_Artery - Aorta
Source_TOR2A	Artery - Aorta	Artery - Tibial	519.5419725018802	4.855289529125584	6.01054868884342e-7	Target_LV 579	0	0.452437276810623	Source_TOR2A_Target_LV 579_Artery - Aorta_Artery - Tibial	Source_TOR2A_Target_LV 579_Artery - Tibial_Artery - Aorta
Source_TOR2A	Artery - Aorta	Artery - Tibial	519.5419725018802	4.855289529125584	6.01054868884342e-7	Target_LV 606	0	0.556407558729287	Source_TOR2A_Target_LV 606_Artery - Aorta_Artery - Tibial	Source_TOR2A_Target_LV 606_Artery - Tibial_Artery - Aorta
Source_TOR2A	Artery - Aorta	Artery - Tibial	519.5419725018802	4.855289529125584	6.01054868884342e-7	Target_LV 666	1.50020301514786e-7	-0.387182964327997	Source_TOR2A_Target_LV 666_Artery - Aorta_Artery - Tibial	Source_TOR2A_Target_LV 666_Artery - Tibial_Artery - Aorta
Source_TOR2A	Artery - Aorta	Artery - Tibial	519.5419725018802	4.855289529125584	6.01054868884342e-7	Target_LV 675	2.08162140857837e-8	0.399884000210112	Source_TOR2A_Target_LV 675_Artery - Aorta_Artery - Tibial	Source_TOR2A_Target_LV 675_Artery - Tibial_Artery - Aorta
Source_TOR2A	Artery - Aorta	Artery - Tibial	519.5419725018802	4.855289529125584	6.01054868884342e-7	Target_LV 684	0	0.476253168849986	Source_TOR2A_Target_LV 684_Artery - Aorta_Artery - Tibial	Source_TOR2A_Target_LV 684_Artery - Tibial_Artery - Aorta
Source_TOR2A	Artery - Aorta	Artery - Tibial	519.5419725018802	4.855289529125584	6.01054868884342e-7	Target_LV 96	1.14010643814666e-6	-0.373559273122383	Source_TOR2A_Target_LV 96_Artery - Aorta_Artery - Tibial	Source_TOR2A_Target_LV 96_Artery - Tibial_Artery - Aorta
Source_GDF15	Artery - Aorta	Artery - Tibial	503.2123808131246	4.682556346167647	1.4165963661856949e-6	Target_103,KEGG_LEISHMANIA_INFECTION	0.00190540916550686	0.317317298576486	Source_GDF15_Target_103,KEGG_LEISHMANIA_INFECTION_Artery - Aorta_Artery - Tibial	Source_GDF15_Target_103,KEGG_LEISHMANIA_INFECTION_Artery - Tibial_Artery - Aorta
Source_GDF15	Artery - Aorta	Artery - Tibial	503.2123808131246	4.682556346167647	1.4165963661856949e-6	Target_104,SVM Eosinophils	8.1350721714557e-9	0.405667914618125	Source_GDF15_Target_104,SVM Eosinophils_Artery - Aorta_Artery - Tibial	Source_GDF15_Target_104,SVM Eosinophils_Artery - Tibial_Artery - Aorta
Source_GDF15	Artery - Aorta	Artery - Tibial	503.2123808131246	4.682556346167647	1.4165963661856949e-6	Target_111,REACTOME_DEVELOPMENTAL_BIOLOGY	5.7193577048053e-4	-0.327241225163693	Source_GDF15_Target_111,REACTOME_DEVELOPMENTAL_BIOLOGY_Artery - Aorta_Artery - Tibial	Source_GDF15_Target_111,REACTOME_DEVELOPMENTAL_BIOLOGY_Artery - Tibial_Artery - Aorta
Source_GDF15	Artery - Aorta	Artery - Tibial	503.2123808131246	4.682556346167647	1.4165963661856949e-6	Target_148,ST_GA13_PATHWAY	0	0.433321233708673	Source_GDF15_Target_148,ST_GA13_PATHWAY_Artery - Aorta_Artery - Tibial	Source_GDF15_Target_148,ST_GA13_PATHWAY_Artery - Tibial_Artery - Aorta
Source_GDF15	Artery - Aorta	Artery - Tibial	503.2123808131246	4.682556346167647	1.4165963661856949e-6	Target_158,PID_P53DOWNSTREAMPATHWAY	0	0.475956009060898	Source_GDF15_Target_158,PID_P53DOWNSTREAMPATHWAY_Artery - Aorta_Artery - Tibial	Source_GDF15_Target_158,PID_P53DOWNSTREAMPATHWAY_Artery - Tibial_Artery - Aorta
Source_GDF15	Artery - Aorta	Artery - Tibial	503.2123808131246	4.682556346167647	1.4165963661856949e-6	Target_17,KEGG_INSULIN_SIGNALING_PATHWAY	1.2807211606302e-4	-0.339102519999842	Source_GDF15_Target_17,KEGG_INSULIN_SIGNALING_PATHWAY_Artery - Aorta_Artery - Tibial	Source_GDF15_Target_17,KEGG_INSULIN_SIGNALING_PATHWAY_Artery - Tibial_Artery - Aorta
Source_GDF15	Artery - Aorta	Artery - Tibial	503.2123808131246	4.682556346167647	1.4165963661856949e-6	Target_175,KEGG_AXON_GUIDANCE	0.00439880136878634	-0.310197837685758	Source_GDF15_Target_175,KEGG_AXON_GUIDANCE_Artery - Aorta_Artery - Tibial	Source_GDF15_Target_175,KEGG_AXON_GUIDANCE_Artery - Tibial_Artery - Aorta
Source_GDF15	Artery - Aorta	Artery - Tibial	503.2123808131246	4.682556346167647	1.4165963661856949e-6	Target_190,MIPS_MEDIATOR_COMPLEX	5.0989938496881e-4	-0.32816950141511	Source_GDF15_Target_190,MIPS_MEDIATOR_COMPLEX_Artery - Aorta_Artery - Tibial	Source_GDF15_Target_190,MIPS_MEDIATOR_COMPLEX_Artery - Tibial_Artery - Aorta
Source_GDF15	Artery - Aorta	Artery - Tibial	503.2123808131246	4.682556346167647	1.4165963661856949e-6	Target_196,KEGG_AXON_GUIDANCE	2.60267278116011e-5	-0.351203231519337	Source_GDF15_Target_196,KEGG_AXON_GUIDANCE_Artery - Aorta_Artery - Tibial	Source_GDF15_Target_196,KEGG_AXON_GUIDANCE_Artery - Tibial_Artery - Aorta
Source_GDF15	Artery - Aorta	Artery - Tibial	503.2123808131246	4.682556346167647	1.4165963661856949e-6	Target_209,REACTOME_METABOLISM_OF_LIPIDS_AND_LIPOPROTEINS	8.45332098013962e-5	-0.342307883710427	Source_GDF15_Target_209,REACTOME_METABOLISM_OF_LIPIDS_AND_LIPOPROTEINS_Artery - Aorta_Artery - Tibial	Source_GDF15_Target_209,REACTOME_METABOLISM_OF_LIPIDS_AND_LIPOPROTEINS_Artery - Tibial_Artery - Aorta
Source_GDF15	Artery - Aorta	Artery - Tibial	503.2123808131246	4.682556346167647	1.4165963661856949e-6	Target_23,MIPS_CEN_COMPLEX	6.79379018384552e-5	-0.343979516457244	Source_GDF15_Target_23,MIPS_CEN_COMPLEX_Artery - Aorta_Artery - Tibial	Source_GDF15_Target_23,MIPS_CEN_COMPLEX_Artery - Tibial_Artery - Aorta
Source_GDF15	Artery - Aorta	Artery - Tibial	503.2123808131246	4.682556346167647	1.4165963661856949e-6	Target_24,DMAP_DENDA2	4.04241306872777e-7	0.380604649619783	Source_GDF15_Target_24,DMAP_DENDA2_Artery - Aorta_Artery - Tibial	Source_GDF15_Target_24,DMAP_DENDA2_Artery - Tibial_Artery - Aorta
Source_GDF15	Artery - Aorta	Artery - Tibial	503.2123808131246	4.682556346167647	1.4165963661856949e-6	Target_252,REACTOME_GPCR_LIGAND_BINDING	1.57676840029097e-7	-0.38685975920433	Source_GDF15_Target_252,REACTOME_GPCR_LIGAND_BINDING_Artery - Aorta_Artery - Tibial	Source_GDF15_Target_252,REACTOME_GPCR_LIGAND_BINDING_Artery - Tibial_Artery - Aorta
Source_GDF15	Artery - Aorta	Artery - Tibial	503.2123808131246	4.682556346167647	1.4165963661856949e-6	Target_265,REACTOME_METABOLISM_OF_LIPIDS_AND_LIPOPROTEINS	0	-0.448589472868353	Source_GDF15_Target_265,REACTOME_METABOLISM_OF_LIPIDS_AND_LIPOPROTEINS_Artery - Aorta_Artery - Tibial	Source_GDF15_Target_265,REACTOME_METABOLISM_OF_LIPIDS_AND_LIPOPROTEINS_Artery - Tibial_Artery - Aorta
Source_GDF15	Artery - Aorta	Artery - Tibial	503.2123808131246	4.682556346167647	1.4165963661856949e-6	Target_268,REACTOME_NEURONAL_SYSTEM	2.04836331940683e-6	-0.369501884654101	Source_GDF15_Target_268,REACTOME_NEURONAL_SYSTEM_Artery - Aorta_Artery - Tibial	Source_GDF15_Target_268,REACTOME_NEURONAL_SYSTEM_Artery - Tibial_Artery - Aorta
Source_GDF15	Artery - Aorta	Artery - Tibial	503.2123808131246	4.682556346167647	1.4165963661856949e-6	Target_27,REACTOME_PHOSPHOLIPID_METABOLISM	4.68161440125847e-5	0.346804981247111	Source_GDF15_Target_27,REACTOME_PHOSPHOLIPID_METABOLISM_Artery - Aorta_Artery - Tibial	Source_GDF15_Target_27,REACTOME_PHOSPHOLIPID_METABOLISM_Artery - Tibial_Artery - Aorta
Source_GDF15	Artery - Aorta	Artery - Tibial	503.2123808131246	4.682556346167647	1.4165963661856949e-6	Target_276,KEGG_REGULATION_OF_ACTIN_CYTOSKELETON	5.981670714305661e-10	-0.421376562551602	Source_GDF15_Target_276,KEGG_REGULATION_OF_ACTIN_CYTOSKELETON_Artery - Aorta_Artery - Tibial	Source_GDF15_Target_276,KEGG_REGULATION_OF_ACTIN_CYTOSKELETON_Artery - Tibial_Artery - Aorta
Source_GDF15	Artery - Aorta	Artery - Tibial	503.2123808131246	4.682556346167647	1.4165963661856949e-6	Target_278,SVM Mast cells activated	6.35313246566405e-6	0.361497855425898	Source_GDF15_Target_278,SVM Mast cells activated_Artery - Aorta_Artery - Tibial	Source_GDF15_Target_278,SVM Mast cells activated_Artery - Tibial_Artery - Aorta
Source_GDF15	Artery - Aorta	Artery - Tibial	503.2123808131246	4.682556346167647	1.4165963661856949e-6	Target_28,REACTOME_MRNA_SPLICING	8.55314310101996e-5	0.342217812515476	Source_GDF15_Target_28,REACTOME_MRNA_SPLICING_Artery - Aorta_Artery - Tibial	Source_GDF15_Target_28,REACTOME_MRNA_SPLICING_Artery - Tibial_Artery - Aorta
Source_GDF15	Artery - Aorta	Artery - Tibial	503.2123808131246	4.682556346167647	1.4165963661856949e-6	Target_290,MIPS_SPLICEOSOME	0.00444282275660779	0.310111955255272	Source_GDF15_Target_290,MIPS_SPLICEOSOME_Artery - Aorta_Artery - Tibial	Source_GDF15_Target_290,MIPS_SPLICEOSOME_Artery - Tibial_Artery - Aorta
Source_GDF15	Artery - Aorta	Artery - Tibial	503.2123808131246	4.682556346167647	1.4165963661856949e-6	Target_295,REACTOME_CYTOKINE_SIGNALING_IN_IMMUNE_SYSTEM	4.60588645001536e-8	0.39483905050393	Source_GDF15_Target_295,REACTOME_CYTOKINE_SIGNALING_IN_IMMUNE_SYSTEM_Artery - Aorta_Artery - Tibial	Source_GDF15_Target_295,REACTOME_CYTOKINE_SIGNALING_IN_IMMUNE_SYSTEM_Artery - Tibial_Artery - Aorta
Source_GDF15	Artery - Aorta	Artery - Tibial	503.2123808131246	4.682556346167647	1.4165963661856949e-6	Target_3,REACTOME_NEURONAL_SYSTEM	0	-0.575531720525025	Source_GDF15_Target_3,REACTOME_NEURONAL_SYSTEM_Artery - Aorta_Artery - Tibial	Source_GDF15_Target_3,REACTOME_NEURONAL_SYSTEM_Artery - Tibial_Artery - Aorta
Source_GDF15	Artery - Aorta	Artery - Tibial	503.2123808131246	4.682556346167647	1.4165963661856949e-6	Target_325,KEGG_CELL_CYCLE	4.78533657144453e-10	-0.422140944932626	Source_GDF15_Target_325,KEGG_CELL_CYCLE_Artery - Aorta_Artery - Tibial	Source_GDF15_Target_325,KEGG_CELL_CYCLE_Artery - Tibial_Artery - Aorta
Source_GDF15	Artery - Aorta	Artery - Tibial	503.2123808131246	4.682556346167647	1.4165963661856949e-6	Target_332,REACTOME_PROCESSING_OF_CAPPED_INTRON_CONTAINING_PRE_MRNA	0	-0.480843935022537	Source_GDF15_Target_332,REACTOME_PROCESSING_OF_CAPPED_INTRON_CONTAINING_PRE_MRNA_Artery - Aorta_Artery - Tibial	Source_GDF15_Target_332,REACTOME_PROCESSING_OF_CAPPED_INTRON_CONTAINING_PRE_MRNA_Artery - Tibial_Artery - Aorta
Source_GDF15	Artery - Aorta	Artery - Tibial	503.2123808131246	4.682556346167647	1.4165963661856949e-6	Target_344,PID_FOXOPATHWAY	4.8099092747389e-5	-0.346600797584472	Source_GDF15_Target_344,PID_FOXOPATHWAY_Artery - Aorta_Artery - Tibial	Source_GDF15_Target_344,PID_FOXOPATHWAY_Artery - Tibial_Artery - Aorta
Source_GDF15	Artery - Aorta	Artery - Tibial	503.2123808131246	4.682556346167647	1.4165963661856949e-6	Target_366,REACTOME_DEVELOPMENTAL_BIOLOGY	4.58798929123816e-5	-0.346957468051689	Source_GDF15_Target_366,REACTOME_DEVELOPMENTAL_BIOLOGY_Artery - Aorta_Artery - Tibial	Source_GDF15_Target_366,REACTOME_DEVELOPMENTAL_BIOLOGY_Artery - Tibial_Artery - Aorta
Source_GDF15	Artery - Aorta	Artery - Tibial	503.2123808131246	4.682556346167647	1.4165963661856949e-6	Target_373,REACTOME_MRNA_PROCESSING	7.178004857166801e-10	0.420249947942328	Source_GDF15_Target_373,REACTOME_MRNA_PROCESSING_Artery - Aorta_Artery - Tibial	Source_GDF15_Target_373,REACTOME_MRNA_PROCESSING_Artery - Tibial_Artery - Aorta
Source_GDF15	Artery - Aorta	Artery - Tibial	503.2123808131246	4.682556346167647	1.4165963661856949e-6	Target_375,MIPS_SPLICEOSOME	2.39266828572227e-10	-0.426418702850549	Source_GDF15_Target_375,MIPS_SPLICEOSOME_Artery - Aorta_Artery - Tibial	Source_GDF15_Target_375,MIPS_SPLICEOSOME_Artery - Tibial_Artery - Aorta
Source_GDF15	Artery - Aorta	Artery - Tibial	503.2123808131246	4.682556346167647	1.4165963661856949e-6	Target_377,REACTOME_METABOLISM_OF_LIPIDS_AND_LIPOPROTEINS	6.52002107859317e-8	-0.392604459915018	Source_GDF15_Target_377,REACTOME_METABOLISM_OF_LIPIDS_AND_LIPOPROTEINS_Artery - Aorta_Artery - Tibial	Source_GDF15_Target_377,REACTOME_METABOLISM_OF_LIPIDS_AND_LIPOPROTEINS_Artery - Tibial_Artery - Aorta
Source_GDF15	Artery - Aorta	Artery - Tibial	503.2123808131246	4.682556346167647	1.4165963661856949e-6	Target_379,PID_BETACATENIN_NUC_PATHWAY	5.14471534796002e-6	-0.363006745150925	Source_GDF15_Target_379,PID_BETACATENIN_NUC_PATHWAY_Artery - Aorta_Artery - Tibial	Source_GDF15_Target_379,PID_BETACATENIN_NUC_PATHWAY_Artery - Tibial_Artery - Aorta
Source_GDF15	Artery - Aorta	Artery - Tibial	503.2123808131246	4.682556346167647	1.4165963661856949e-6	Target_392,SVM Eosinophils	1.16688039626389e-5	-0.357104970483898	Source_GDF15_Target_392,SVM Eosinophils_Artery - Aorta_Artery - Tibial	Source_GDF15_Target_392,SVM Eosinophils_Artery - Tibial_Artery - Aorta
Source_GDF15	Artery - Aorta	Artery - Tibial	503.2123808131246	4.682556346167647	1.4165963661856949e-6	Target_40,REACTOME_NEURONAL_SYSTEM	0	-0.475397694666105	Source_GDF15_Target_40,REACTOME_NEURONAL_SYSTEM_Artery - Aorta_Artery - Tibial	Source_GDF15_Target_40,REACTOME_NEURONAL_SYSTEM_Artery - Tibial_Artery - Aorta
Source_GDF15	Artery - Aorta	Artery - Tibial	503.2123808131246	4.682556346167647	1.4165963661856949e-6	Target_413,REACTOME_METABOLISM_OF_LIPIDS_AND_LIPOPROTEINS	0	-0.438857519055965	Source_GDF15_Target_413,REACTOME_METABOLISM_OF_LIPIDS_AND_LIPOPROTEINS_Artery - Aorta_Artery - Tibial	Source_GDF15_Target_413,REACTOME_METABOLISM_OF_LIPIDS_AND_LIPOPROTEINS_Artery - Tibial_Artery - Aorta
Source_GDF15	Artery - Aorta	Artery - Tibial	503.2123808131246	4.682556346167647	1.4165963661856949e-6	Target_420,REACTOME_METABOLISM_OF_LIPIDS_AND_LIPOPROTEINS	8.23649738008747e-5	-0.342507151828262	Source_GDF15_Target_420,REACTOME_METABOLISM_OF_LIPIDS_AND_LIPOPROTEINS_Artery - Aorta_Artery - Tibial	Source_GDF15_Target_420,REACTOME_METABOLISM_OF_LIPIDS_AND_LIPOPROTEINS_Artery - Tibial_Artery - Aorta
Source_GDF15	Artery - Aorta	Artery - Tibial	503.2123808131246	4.682556346167647	1.4165963661856949e-6	Target_423,REACTOME_DEPOSITION_OF_NEW_CENPA_CONTAINING_NUCLEOSOMES_AT_THE_CENTROMERE	0.00172455323182641	0.318153573043776	Source_GDF15_Target_423,REACTOME_DEPOSITION_OF_NEW_CENPA_CONTAINING_NUCLEOSOMES_AT_THE_CENTROMERE_Artery - Aorta_Artery - Tibial	Source_GDF15_Target_423,REACTOME_DEPOSITION_OF_NEW_CENPA_CONTAINING_NUCLEOSOMES_AT_THE_CENTROMERE_Artery - Tibial_Artery - Aorta
Source_GDF15	Artery - Aorta	Artery - Tibial	503.2123808131246	4.682556346167647	1.4165963661856949e-6	Target_424,REACTOME_SIGNALLING_BY_NGF	1.42961930071905e-7	-0.387500968981263	Source_GDF15_Target_424,REACTOME_SIGNALLING_BY_NGF_Artery - Aorta_Artery - Tibial	Source_GDF15_Target_424,REACTOME_SIGNALLING_BY_NGF_Artery - Tibial_Artery - Aorta
Source_GDF15	Artery - Aorta	Artery - Tibial	503.2123808131246	4.682556346167647	1.4165963661856949e-6	Target_453,PID_AP1_PATHWAY	1.07777742930359e-6	0.373946236648339	Source_GDF15_Target_453,PID_AP1_PATHWAY_Artery - Aorta_Artery - Tibial	Source_GDF15_Target_453,PID_AP1_PATHWAY_Artery - Tibial_Artery - Aorta
Source_GDF15	Artery - Aorta	Artery - Tibial	503.2123808131246	4.682556346167647	1.4165963661856949e-6	Target_459,KEGG_REGULATION_OF_ACTIN_CYTOSKELETON	1.24538384271844e-7	0.388404922483428	Source_GDF15_Target_459,KEGG_REGULATION_OF_ACTIN_CYTOSKELETON_Artery - Aorta_Artery - Tibial	Source_GDF15_Target_459,KEGG_REGULATION_OF_ACTIN_CYTOSKELETON_Artery - Tibial_Artery - Aorta
Source_GDF15	Artery - Aorta	Artery - Tibial	503.2123808131246	4.682556346167647	1.4165963661856949e-6	Target_474,REACTOME_GPCR_LIGAND_BINDING	4.3440232621527e-4	-0.329459869688709	Source_GDF15_Target_474,REACTOME_GPCR_LIGAND_BINDING_Artery - Aorta_Artery - Tibial	Source_GDF15_Target_474,REACTOME_GPCR_LIGAND_BINDING_Artery - Tibial_Artery - Aorta
Source_GDF15	Artery - Aorta	Artery - Tibial	503.2123808131246	4.682556346167647	1.4165963661856949e-6	Target_482,PID_IL6_7PATHWAY	1.2813324873772e-4	0.339098812615591	Source_GDF15_Target_482,PID_IL6_7PATHWAY_Artery - Aorta_Artery - Tibial	Source_GDF15_Target_482,PID_IL6_7PATHWAY_Artery - Tibial_Artery - Aorta
Source_GDF15	Artery - Aorta	Artery - Tibial	503.2123808131246	4.682556346167647	1.4165963661856949e-6	Target_523,KEGG_PURINE_METABOLISM	0	-0.436023833039444	Source_GDF15_Target_523,KEGG_PURINE_METABOLISM_Artery - Aorta_Artery - Tibial	Source_GDF15_Target_523,KEGG_PURINE_METABOLISM_Artery - Tibial_Artery - Aorta
Source_GDF15	Artery - Aorta	Artery - Tibial	503.2123808131246	4.682556346167647	1.4165963661856949e-6	Target_545,REACTOME_TRANSMISSION_ACROSS_CHEMICAL_SYNAPSES	0	-0.520716251561624	Source_GDF15_Target_545,REACTOME_TRANSMISSION_ACROSS_CHEMICAL_SYNAPSES_Artery - Aorta_Artery - Tibial	Source_GDF15_Target_545,REACTOME_TRANSMISSION_ACROSS_CHEMICAL_SYNAPSES_Artery - Tibial_Artery - Aorta
Source_GDF15	Artery - Aorta	Artery - Tibial	503.2123808131246	4.682556346167647	1.4165963661856949e-6	Target_550,KEGG_CALCIUM_SIGNALING_PATHWAY	0	-0.443474415540656	Source_GDF15_Target_550,KEGG_CALCIUM_SIGNALING_PATHWAY_Artery - Aorta_Artery - Tibial	Source_GDF15_Target_550,KEGG_CALCIUM_SIGNALING_PATHWAY_Artery - Tibial_Artery - Aorta
Source_GDF15	Artery - Aorta	Artery - Tibial	503.2123808131246	4.682556346167647	1.4165963661856949e-6	Target_556,SVM B cells naive	1.7182373053525e-4	0.336812752369355	Source_GDF15_Target_556,SVM B cells naive_Artery - Aorta_Artery - Tibial	Source_GDF15_Target_556,SVM B cells naive_Artery - Tibial_Artery - Aorta
Source_GDF15	Artery - Aorta	Artery - Tibial	503.2123808131246	4.682556346167647	1.4165963661856949e-6	Target_560,REACTOME_GPCR_LIGAND_BINDING	0	0.451758492788289	Source_GDF15_Target_560,REACTOME_GPCR_LIGAND_BINDING_Artery - Aorta_Artery - Tibial	Source_GDF15_Target_560,REACTOME_GPCR_LIGAND_BINDING_Artery - Tibial_Artery - Aorta
Source_GDF15	Artery - Aorta	Artery - Tibial	503.2123808131246	4.682556346167647	1.4165963661856949e-6	Target_564,KEGG_HEMATOPOIETIC_CELL_LINEAGE	1.01927668971769e-7	-0.389713802535719	Source_GDF15_Target_564,KEGG_HEMATOPOIETIC_CELL_LINEAGE_Artery - Aorta_Artery - Tibial	Source_GDF15_Target_564,KEGG_HEMATOPOIETIC_CELL_LINEAGE_Artery - Tibial_Artery - Aorta
Source_GDF15	Artery - Aorta	Artery - Tibial	503.2123808131246	4.682556346167647	1.4165963661856949e-6	Target_570,KEGG_NEUROACTIVE_LIGAND_RECEPTOR_INTERACTION	2.2469141117609e-4	-0.334706043140721	Source_GDF15_Target_570,KEGG_NEUROACTIVE_LIGAND_RECEPTOR_INTERACTION_Artery - Aorta_Artery - Tibial	Source_GDF15_Target_570,KEGG_NEUROACTIVE_LIGAND_RECEPTOR_INTERACTION_Artery - Tibial_Artery - Aorta
Source_GDF15	Artery - Aorta	Artery - Tibial	503.2123808131246	4.682556346167647	1.4165963661856949e-6	Target_60,REACTOME_SPHINGOLIPID_METABOLISM	0.00241691534686295	-0.315312787974956	Source_GDF15_Target_60,REACTOME_SPHINGOLIPID_METABOLISM_Artery - Aorta_Artery - Tibial	Source_GDF15_Target_60,REACTOME_SPHINGOLIPID_METABOLISM_Artery - Tibial_Artery - Aorta
Source_GDF15	Artery - Aorta	Artery - Tibial	503.2123808131246	4.682556346167647	1.4165963661856949e-6	Target_604,REACTOME_TRANSMEMBRANE_TRANSPORT_OF_SMALL_MOLECULES	0.0016006925708465	0.318776879829807	Source_GDF15_Target_604,REACTOME_TRANSMEMBRANE_TRANSPORT_OF_SMALL_MOLECULES_Artery - Aorta_Artery - Tibial	Source_GDF15_Target_604,REACTOME_TRANSMEMBRANE_TRANSPORT_OF_SMALL_MOLECULES_Artery - Tibial_Artery - Aorta
Source_GDF15	Artery - Aorta	Artery - Tibial	503.2123808131246	4.682556346167647	1.4165963661856949e-6	Target_608,REACTOME_TRANSMEMBRANE_TRANSPORT_OF_SMALL_MOLECULES	1.13280879987521e-6	-0.373603851442615	Source_GDF15_Target_608,REACTOME_TRANSMEMBRANE_TRANSPORT_OF_SMALL_MOLECULES_Artery - Aorta_Artery - Tibial	Source_GDF15_Target_608,REACTOME_TRANSMEMBRANE_TRANSPORT_OF_SMALL_MOLECULES_Artery - Tibial_Artery - Aorta
Source_GDF15	Artery - Aorta	Artery - Tibial	503.2123808131246	4.682556346167647	1.4165963661856949e-6	Target_609,PID_ERA_GENOMIC_PATHWAY	1.23222416714697e-6	0.373025223126441	Source_GDF15_Target_609,PID_ERA_GENOMIC_PATHWAY_Artery - Aorta_Artery - Tibial	Source_GDF15_Target_609,PID_ERA_GENOMIC_PATHWAY_Artery - Tibial_Artery - Aorta
Source_GDF15	Artery - Aorta	Artery - Tibial	503.2123808131246	4.682556346167647	1.4165963661856949e-6	Target_615,KEGG_PATHWAYS_IN_CANCER	0	0.438189568029691	Source_GDF15_Target_615,KEGG_PATHWAYS_IN_CANCER_Artery - Aorta_Artery - Tibial	Source_GDF15_Target_615,KEGG_PATHWAYS_IN_CANCER_Artery - Tibial_Artery - Aorta
Source_GDF15	Artery - Aorta	Artery - Tibial	503.2123808131246	4.682556346167647	1.4165963661856949e-6	Target_62,PID_SYNDECAN_1_PATHWAY	4.80897613410747e-5	0.346602267862105	Source_GDF15_Target_62,PID_SYNDECAN_1_PATHWAY_Artery - Aorta_Artery - Tibial	Source_GDF15_Target_62,PID_SYNDECAN_1_PATHWAY_Artery - Tibial_Artery - Aorta
Source_GDF15	Artery - Aorta	Artery - Tibial	503.2123808131246	4.682556346167647	1.4165963661856949e-6	Target_622,IRIS_DendriticCell-LPSstimulated	2.13890188733856e-5	0.352658317483273	Source_GDF15_Target_622,IRIS_DendriticCell-LPSstimulated_Artery - Aorta_Artery - Tibial	Source_GDF15_Target_622,IRIS_DendriticCell-LPSstimulated_Artery - Tibial_Artery - Aorta
Source_GDF15	Artery - Aorta	Artery - Tibial	503.2123808131246	4.682556346167647	1.4165963661856949e-6	Target_625,REACTOME_TRANSPORT_OF_INORGANIC_CATIONS_ANIONS_AND_AMINO_ACIDS_OLIGOPEPTIDES	1.5028708402864e-4	0.33785854728684	Source_GDF15_Target_625,REACTOME_TRANSPORT_OF_INORGANIC_CATIONS_ANIONS_AND_AMINO_ACIDS_OLIGOPEPTIDES_Artery - Aorta_Artery - Tibial	Source_GDF15_Target_625,REACTOME_TRANSPORT_OF_INORGANIC_CATIONS_ANIONS_AND_AMINO_ACIDS_OLIGOPEPTIDES_Artery - Tibial_Artery - Aorta
Source_GDF15	Artery - Aorta	Artery - Tibial	503.2123808131246	4.682556346167647	1.4165963661856949e-6	Target_626,DMAP_GRAN2	2.39266828572227e-10	0.42496333278886	Source_GDF15_Target_626,DMAP_GRAN2_Artery - Aorta_Artery - Tibial	Source_GDF15_Target_626,DMAP_GRAN2_Artery - Tibial_Artery - Aorta
Source_GDF15	Artery - Aorta	Artery - Tibial	503.2123808131246	4.682556346167647	1.4165963661856949e-6	Target_638,REACTOME_METABOLISM_OF_NON_CODING_RNA	4.4877460607395e-4	0.32919824743759	Source_GDF15_Target_638,REACTOME_METABOLISM_OF_NON_CODING_RNA_Artery - Aorta_Artery - Tibial	Source_GDF15_Target_638,REACTOME_METABOLISM_OF_NON_CODING_RNA_Artery - Tibial_Artery - Aorta
Source_GDF15	Artery - Aorta	Artery - Tibial	503.2123808131246	4.682556346167647	1.4165963661856949e-6	Target_642,REACTOME_RECRUITMENT_OF_MITOTIC_CENTROSOME_PROTEINS_AND_COMPLEXES	4.80569817855603e-5	0.346607420889807	Source_GDF15_Target_642,REACTOME_RECRUITMENT_OF_MITOTIC_CENTROSOME_PROTEINS_AND_COMPLEXES_Artery - Aorta_Artery - Tibial	Source_GDF15_Target_642,REACTOME_RECRUITMENT_OF_MITOTIC_CENTROSOME_PROTEINS_AND_COMPLEXES_Artery - Tibial_Artery - Aorta
Source_GDF15	Artery - Aorta	Artery - Tibial	503.2123808131246	4.682556346167647	1.4165963661856949e-6	Target_650,DMAP_ERY3	1.4627960391688e-4	0.338069129042183	Source_GDF15_Target_650,DMAP_ERY3_Artery - Aorta_Artery - Tibial	Source_GDF15_Target_650,DMAP_ERY3_Artery - Tibial_Artery - Aorta
Source_GDF15	Artery - Aorta	Artery - Tibial	503.2123808131246	4.682556346167647	1.4165963661856949e-6	Target_655,REACTOME_IMMUNOREGULATORY_INTERACTIONS_BETWEEN_A_LYMPHOID_AND_A_NON_LYMPHOID_CELL	3.0997017641532e-7	0.382382701319067	Source_GDF15_Target_655,REACTOME_IMMUNOREGULATORY_INTERACTIONS_BETWEEN_A_LYMPHOID_AND_A_NON_LYMPHOID_CELL_Artery - Aorta_Artery - Tibial	Source_GDF15_Target_655,REACTOME_IMMUNOREGULATORY_INTERACTIONS_BETWEEN_A_LYMPHOID_AND_A_NON_LYMPHOID_CELL_Artery - Tibial_Artery - Aorta
Source_GDF15	Artery - Aorta	Artery - Tibial	503.2123808131246	4.682556346167647	1.4165963661856949e-6	Target_68,DMAP_ERY3	0	-0.45092045270705	Source_GDF15_Target_68,DMAP_ERY3_Artery - Aorta_Artery - Tibial	Source_GDF15_Target_68,DMAP_ERY3_Artery - Tibial_Artery - Aorta
Source_GDF15	Artery - Aorta	Artery - Tibial	503.2123808131246	4.682556346167647	1.4165963661856949e-6	Target_680,KEGG_OOCYTE_MEIOSIS	0	-0.450308490856152	Source_GDF15_Target_680,KEGG_OOCYTE_MEIOSIS_Artery - Aorta_Artery - Tibial	Source_GDF15_Target_680,KEGG_OOCYTE_MEIOSIS_Artery - Tibial_Artery - Aorta
Source_GDF15	Artery - Aorta	Artery - Tibial	503.2123808131246	4.682556346167647	1.4165963661856949e-6	Target_685,REACTOME_SIGNALING_BY_GPCR	1.19633414286113e-10	0.431234237773011	Source_GDF15_Target_685,REACTOME_SIGNALING_BY_GPCR_Artery - Aorta_Artery - Tibial	Source_GDF15_Target_685,REACTOME_SIGNALING_BY_GPCR_Artery - Tibial_Artery - Aorta
Source_GDF15	Artery - Aorta	Artery - Tibial	503.2123808131246	4.682556346167647	1.4165963661856949e-6	Target_69,PID_IL6_7PATHWAY	0	0.436572632013318	Source_GDF15_Target_69,PID_IL6_7PATHWAY_Artery - Aorta_Artery - Tibial	Source_GDF15_Target_69,PID_IL6_7PATHWAY_Artery - Tibial_Artery - Aorta
Source_GDF15	Artery - Aorta	Artery - Tibial	503.2123808131246	4.682556346167647	1.4165963661856949e-6	Target_7,KEGG_N_GLYCAN_BIOSYNTHESIS	0	0.456072571504901	Source_GDF15_Target_7,KEGG_N_GLYCAN_BIOSYNTHESIS_Artery - Aorta_Artery - Tibial	Source_GDF15_Target_7,KEGG_N_GLYCAN_BIOSYNTHESIS_Artery - Tibial_Artery - Aorta
Source_GDF15	Artery - Aorta	Artery - Tibial	503.2123808131246	4.682556346167647	1.4165963661856949e-6	Target_72,KEGG_AMINOACYL_TRNA_BIOSYNTHESIS	7.89939434531206e-6	0.359931626344549	Source_GDF15_Target_72,KEGG_AMINOACYL_TRNA_BIOSYNTHESIS_Artery - Aorta_Artery - Tibial	Source_GDF15_Target_72,KEGG_AMINOACYL_TRNA_BIOSYNTHESIS_Artery - Tibial_Artery - Aorta
Source_GDF15	Artery - Aorta	Artery - Tibial	503.2123808131246	4.682556346167647	1.4165963661856949e-6	Target_9,KEGG_HYPERTROPHIC_CARDIOMYOPATHY_HCM	1.19633414286113e-7	0.388669843650931	Source_GDF15_Target_9,KEGG_HYPERTROPHIC_CARDIOMYOPATHY_HCM_Artery - Aorta_Artery - Tibial	Source_GDF15_Target_9,KEGG_HYPERTROPHIC_CARDIOMYOPATHY_HCM_Artery - Tibial_Artery - Aorta
Source_GDF15	Artery - Aorta	Artery - Tibial	503.2123808131246	4.682556346167647	1.4165963661856949e-6	Target_90,KEGG_LYSOSOME	2.9659922823421e-4	0.332508601593885	Source_GDF15_Target_90,KEGG_LYSOSOME_Artery - Aorta_Artery - Tibial	Source_GDF15_Target_90,KEGG_LYSOSOME_Artery - Tibial_Artery - Aorta
Source_GDF15	Artery - Aorta	Artery - Tibial	503.2123808131246	4.682556346167647	1.4165963661856949e-6	Target_91,REACTOME_G_ALPHA_I_SIGNALLING_EVENTS	0	-0.580786374095936	Source_GDF15_Target_91,REACTOME_G_ALPHA_I_SIGNALLING_EVENTS_Artery - Aorta_Artery - Tibial	Source_GDF15_Target_91,REACTOME_G_ALPHA_I_SIGNALLING_EVENTS_Artery - Tibial_Artery - Aorta
Source_GDF15	Artery - Aorta	Artery - Tibial	503.2123808131246	4.682556346167647	1.4165963661856949e-6	Target_95,SVM T cells regulatory (Tregs)	4.96705972774514e-6	0.363257193504614	Source_GDF15_Target_95,SVM T cells regulatory (Tregs)_Artery - Aorta_Artery - Tibial	Source_GDF15_Target_95,SVM T cells regulatory (Tregs)_Artery - Tibial_Artery - Aorta
Source_GDF15	Artery - Aorta	Artery - Tibial	503.2123808131246	4.682556346167647	1.4165963661856949e-6	Target_97,REACTOME_ACTIVATION_OF_CHAPERONE_GENES_BY_XBP1S	1.4834543371478e-7	0.387260352524629	Source_GDF15_Target_97,REACTOME_ACTIVATION_OF_CHAPERONE_GENES_BY_XBP1S_Artery - Aorta_Artery - Tibial	Source_GDF15_Target_97,REACTOME_ACTIVATION_OF_CHAPERONE_GENES_BY_XBP1S_Artery - Tibial_Artery - Aorta
Source_GDF15	Artery - Aorta	Artery - Tibial	503.2123808131246	4.682556346167647	1.4165963661856949e-6	Target_LV 106	0	0.450486404170307	Source_GDF15_Target_LV 106_Artery - Aorta_Artery - Tibial	Source_GDF15_Target_LV 106_Artery - Tibial_Artery - Aorta
Source_GDF15	Artery - Aorta	Artery - Tibial	503.2123808131246	4.682556346167647	1.4165963661856949e-6	Target_LV 114	0.00105532068220771	-0.322234769887187	Source_GDF15_Target_LV 114_Artery - Aorta_Artery - Tibial	Source_GDF15_Target_LV 114_Artery - Tibial_Artery - Aorta
Source_GDF15	Artery - Aorta	Artery - Tibial	503.2123808131246	4.682556346167647	1.4165963661856949e-6	Target_LV 128	1.2601705327242e-5	-0.356544343502246	Source_GDF15_Target_LV 128_Artery - Aorta_Artery - Tibial	Source_GDF15_Target_LV 128_Artery - Tibial_Artery - Aorta
Source_GDF15	Artery - Aorta	Artery - Tibial	503.2123808131246	4.682556346167647	1.4165963661856949e-6	Target_LV 145	2.07851093980693e-6	-0.369400125404638	Source_GDF15_Target_LV 145_Artery - Aorta_Artery - Tibial	Source_GDF15_Target_LV 145_Artery - Tibial_Artery - Aorta
Source_GDF15	Artery - Aorta	Artery - Tibial	503.2123808131246	4.682556346167647	1.4165963661856949e-6	Target_LV 167	2.29267867806193e-5	-0.352144380086152	Source_GDF15_Target_LV 167_Artery - Aorta_Artery - Tibial	Source_GDF15_Target_LV 167_Artery - Tibial_Artery - Aorta
Source_GDF15	Artery - Aorta	Artery - Tibial	503.2123808131246	4.682556346167647	1.4165963661856949e-6	Target_LV 168	1.05397037986066e-7	-0.389495044469825	Source_GDF15_Target_LV 168_Artery - Aorta_Artery - Tibial	Source_GDF15_Target_LV 168_Artery - Tibial_Artery - Aorta
Source_GDF15	Artery - Aorta	Artery - Tibial	503.2123808131246	4.682556346167647	1.4165963661856949e-6	Target_LV 208	1.67039351031129e-5	-0.354480987815372	Source_GDF15_Target_LV 208_Artery - Aorta_Artery - Tibial	Source_GDF15_Target_LV 208_Artery - Tibial_Artery - Aorta
Source_GDF15	Artery - Aorta	Artery - Tibial	503.2123808131246	4.682556346167647	1.4165963661856949e-6	Target_LV 213	6.1371151948241e-4	-0.326669686720167	Source_GDF15_Target_LV 213_Artery - Aorta_Artery - Tibial	Source_GDF15_Target_LV 213_Artery - Tibial_Artery - Aorta
Source_GDF15	Artery - Aorta	Artery - Tibial	503.2123808131246	4.682556346167647	1.4165963661856949e-6	Target_LV 217	5.05283688578828e-6	-0.363135122935245	Source_GDF15_Target_LV 217_Artery - Aorta_Artery - Tibial	Source_GDF15_Target_LV 217_Artery - Tibial_Artery - Aorta
Source_GDF15	Artery - Aorta	Artery - Tibial	503.2123808131246	4.682556346167647	1.4165963661856949e-6	Target_LV 231	0	-0.443702104587283	Source_GDF15_Target_LV 231_Artery - Aorta_Artery - Tibial	Source_GDF15_Target_LV 231_Artery - Tibial_Artery - Aorta
Source_GDF15	Artery - Aorta	Artery - Tibial	503.2123808131246	4.682556346167647	1.4165963661856949e-6	Target_LV 251	5.46150462898964e-6	-0.362580219078318	Source_GDF15_Target_LV 251_Artery - Aorta_Artery - Tibial	Source_GDF15_Target_LV 251_Artery - Tibial_Artery - Aorta
Source_GDF15	Artery - Aorta	Artery - Tibial	503.2123808131246	4.682556346167647	1.4165963661856949e-6	Target_LV 286	4.25906918199992e-6	-0.364351036308243	Source_GDF15_Target_LV 286_Artery - Aorta_Artery - Tibial	Source_GDF15_Target_LV 286_Artery - Tibial_Artery - Aorta
Source_GDF15	Artery - Aorta	Artery - Tibial	503.2123808131246	4.682556346167647	1.4165963661856949e-6	Target_LV 305	0	0.490858108143115	Source_GDF15_Target_LV 305_Artery - Aorta_Artery - Tibial	Source_GDF15_Target_LV 305_Artery - Tibial_Artery - Aorta
Source_GDF15	Artery - Aorta	Artery - Tibial	503.2123808131246	4.682556346167647	1.4165963661856949e-6	Target_LV 348	0	0.483232088821104	Source_GDF15_Target_LV 348_Artery - Aorta_Artery - Tibial	Source_GDF15_Target_LV 348_Artery - Tibial_Artery - Aorta
Source_GDF15	Artery - Aorta	Artery - Tibial	503.2123808131246	4.682556346167647	1.4165963661856949e-6	Target_LV 38	0.00103092395966575	-0.322427616824071	Source_GDF15_Target_LV 38_Artery - Aorta_Artery - Tibial	Source_GDF15_Target_LV 38_Artery - Tibial_Artery - Aorta
Source_GDF15	Artery - Aorta	Artery - Tibial	503.2123808131246	4.682556346167647	1.4165963661856949e-6	Target_LV 384	1.34464368655163e-5	-0.356070628815237	Source_GDF15_Target_LV 384_Artery - Aorta_Artery - Tibial	Source_GDF15_Target_LV 384_Artery - Tibial_Artery - Aorta
Source_GDF15	Artery - Aorta	Artery - Tibial	503.2123808131246	4.682556346167647	1.4165963661856949e-6	Target_LV 393	0.00148980902484785	-0.319375895540627	Source_GDF15_Target_LV 393_Artery - Aorta_Artery - Tibial	Source_GDF15_Target_LV 393_Artery - Tibial_Artery - Aorta
Source_GDF15	Artery - Aorta	Artery - Tibial	503.2123808131246	4.682556346167647	1.4165963661856949e-6	Target_LV 421	0	0.448211886341179	Source_GDF15_Target_LV 421_Artery - Aorta_Artery - Tibial	Source_GDF15_Target_LV 421_Artery - Tibial_Artery - Aorta
Source_GDF15	Artery - Aorta	Artery - Tibial	503.2123808131246	4.682556346167647	1.4165963661856949e-6	Target_LV 472	5.3959790153168e-4	0.327712188464681	Source_GDF15_Target_LV 472_Artery - Aorta_Artery - Tibial	Source_GDF15_Target_LV 472_Artery - Tibial_Artery - Aorta
Source_GDF15	Artery - Aorta	Artery - Tibial	503.2123808131246	4.682556346167647	1.4165963661856949e-6	Target_LV 480	6.93873802859457e-8	-0.392205830813179	Source_GDF15_Target_LV 480_Artery - Aorta_Artery - Tibial	Source_GDF15_Target_LV 480_Artery - Tibial_Artery - Aorta
Source_GDF15	Artery - Aorta	Artery - Tibial	503.2123808131246	4.682556346167647	1.4165963661856949e-6	Target_LV 489	3.38490782381129e-6	0.365977302473654	Source_GDF15_Target_LV 489_Artery - Aorta_Artery - Tibial	Source_GDF15_Target_LV 489_Artery - Tibial_Artery - Aorta
Source_GDF15	Artery - Aorta	Artery - Tibial	503.2123808131246	4.682556346167647	1.4165963661856949e-6	Target_LV 511	8.34658404791355e-6	-0.359534208923774	Source_GDF15_Target_LV 511_Artery - Aorta_Artery - Tibial	Source_GDF15_Target_LV 511_Artery - Tibial_Artery - Aorta
Source_GDF15	Artery - Aorta	Artery - Tibial	503.2123808131246	4.682556346167647	1.4165963661856949e-6	Target_LV 532	5.10356145344559e-7	-0.379036022235591	Source_GDF15_Target_LV 532_Artery - Aorta_Artery - Tibial	Source_GDF15_Target_LV 532_Artery - Tibial_Artery - Aorta
Source_GDF15	Artery - Aorta	Artery - Tibial	503.2123808131246	4.682556346167647	1.4165963661856949e-6	Target_LV 579	0	-0.449823194277052	Source_GDF15_Target_LV 579_Artery - Aorta_Artery - Tibial	Source_GDF15_Target_LV 579_Artery - Tibial_Artery - Aorta
Source_GDF15	Artery - Aorta	Artery - Tibial	503.2123808131246	4.682556346167647	1.4165963661856949e-6	Target_LV 606	0	-0.540750787156984	Source_GDF15_Target_LV 606_Artery - Aorta_Artery - Tibial	Source_GDF15_Target_LV 606_Artery - Tibial_Artery - Aorta
Source_GDF15	Artery - Aorta	Artery - Tibial	503.2123808131246	4.682556346167647	1.4165963661856949e-6	Target_LV 665	0.00176278591763079	-0.317969921675827	Source_GDF15_Target_LV 665_Artery - Aorta_Artery - Tibial	Source_GDF15_Target_LV 665_Artery - Tibial_Artery - Aorta
Source_GDF15	Artery - Aorta	Artery - Tibial	503.2123808131246	4.682556346167647	1.4165963661856949e-6	Target_LV 675	1.4356009714333601e-9	-0.416471837862362	Source_GDF15_Target_LV 675_Artery - Aorta_Artery - Tibial	Source_GDF15_Target_LV 675_Artery - Tibial_Artery - Aorta
Source_GDF15	Artery - Aorta	Artery - Tibial	503.2123808131246	4.682556346167647	1.4165963661856949e-6	Target_LV 684	0	-0.435654045451036	Source_GDF15_Target_LV 684_Artery - Aorta_Artery - Tibial	Source_GDF15_Target_LV 684_Artery - Tibial_Artery - Aorta
Source_GDF15	Artery - Aorta	Artery - Tibial	503.2123808131246	4.682556346167647	1.4165963661856949e-6	Target_LV 96	8.27863226859904e-8	0.391061873498029	Source_GDF15_Target_LV 96_Artery - Aorta_Artery - Tibial	Source_GDF15_Target_LV 96_Artery - Tibial_Artery - Aorta
Source_IL17D	Artery - Aorta	Artery - Tibial	430.19079691730445	3.9101395673917025	4.612140383078374e-5	Target_108,KEGG_SPLICEOSOME	1.75621852172014e-7	0.386150246338682	Source_IL17D_Target_108,KEGG_SPLICEOSOME_Artery - Aorta_Artery - Tibial	Source_IL17D_Target_108,KEGG_SPLICEOSOME_Artery - Tibial_Artery - Aorta
Source_IL17D	Artery - Aorta	Artery - Tibial	430.19079691730445	3.9101395673917025	4.612140383078374e-5	Target_158,PID_P53DOWNSTREAMPATHWAY	3.44985680442722e-5	-0.349100732728329	Source_IL17D_Target_158,PID_P53DOWNSTREAMPATHWAY_Artery - Aorta_Artery - Tibial	Source_IL17D_Target_158,PID_P53DOWNSTREAMPATHWAY_Artery - Tibial_Artery - Aorta
Source_IL17D	Artery - Aorta	Artery - Tibial	430.19079691730445	3.9101395673917025	4.612140383078374e-5	Target_176,KEGG_HEMATOPOIETIC_CELL_LINEAGE	1.19633414286113e-10	-0.430392734489357	Source_IL17D_Target_176,KEGG_HEMATOPOIETIC_CELL_LINEAGE_Artery - Aorta_Artery - Tibial	Source_IL17D_Target_176,KEGG_HEMATOPOIETIC_CELL_LINEAGE_Artery - Tibial_Artery - Aorta
Source_IL17D	Artery - Aorta	Artery - Tibial	430.19079691730445	3.9101395673917025	4.612140383078374e-5	Target_196,KEGG_AXON_GUIDANCE	0	0.499711018441754	Source_IL17D_Target_196,KEGG_AXON_GUIDANCE_Artery - Aorta_Artery - Tibial	Source_IL17D_Target_196,KEGG_AXON_GUIDANCE_Artery - Tibial_Artery - Aorta
Source_IL17D	Artery - Aorta	Artery - Tibial	430.19079691730445	3.9101395673917025	4.612140383078374e-5	Target_209,REACTOME_METABOLISM_OF_LIPIDS_AND_LIPOPROTEINS	1.19633414286113e-10	0.431304999902291	Source_IL17D_Target_209,REACTOME_METABOLISM_OF_LIPIDS_AND_LIPOPROTEINS_Artery - Aorta_Artery - Tibial	Source_IL17D_Target_209,REACTOME_METABOLISM_OF_LIPIDS_AND_LIPOPROTEINS_Artery - Tibial_Artery - Aorta
Source_IL17D	Artery - Aorta	Artery - Tibial	430.19079691730445	3.9101395673917025	4.612140383078374e-5	Target_227,REACTOME_GENERIC_TRANSCRIPTION_PATHWAY	3.11046877143895e-9	0.411650811910955	Source_IL17D_Target_227,REACTOME_GENERIC_TRANSCRIPTION_PATHWAY_Artery - Aorta_Artery - Tibial	Source_IL17D_Target_227,REACTOME_GENERIC_TRANSCRIPTION_PATHWAY_Artery - Tibial_Artery - Aorta
Source_IL17D	Artery - Aorta	Artery - Tibial	430.19079691730445	3.9101395673917025	4.612140383078374e-5	Target_232,DMAP_ERY4	2.70058076741186e-5	-0.350928587194431	Source_IL17D_Target_232,DMAP_ERY4_Artery - Aorta_Artery - Tibial	Source_IL17D_Target_232,DMAP_ERY4_Artery - Tibial_Artery - Aorta
Source_IL17D	Artery - Aorta	Artery - Tibial	430.19079691730445	3.9101395673917025	4.612140383078374e-5	Target_24,DMAP_DENDA2	4.74699406216583e-5	-0.346700258172346	Source_IL17D_Target_24,DMAP_DENDA2_Artery - Aorta_Artery - Tibial	Source_IL17D_Target_24,DMAP_DENDA2_Artery - Tibial_Artery - Aorta
Source_IL17D	Artery - Aorta	Artery - Tibial	430.19079691730445	3.9101395673917025	4.612140383078374e-5	Target_261,REACTOME_METABOLISM_OF_LIPIDS_AND_LIPOPROTEINS	1.6748678000055902e-9	-0.415391241917168	Source_IL17D_Target_261,REACTOME_METABOLISM_OF_LIPIDS_AND_LIPOPROTEINS_Artery - Aorta_Artery - Tibial	Source_IL17D_Target_261,REACTOME_METABOLISM_OF_LIPIDS_AND_LIPOPROTEINS_Artery - Tibial_Artery - Aorta
Source_IL17D	Artery - Aorta	Artery - Tibial	430.19079691730445	3.9101395673917025	4.612140383078374e-5	Target_289,REACTOME_GPCR_DOWNSTREAM_SIGNALING	4.35106727758594e-7	0.380110591904568	Source_IL17D_Target_289,REACTOME_GPCR_DOWNSTREAM_SIGNALING_Artery - Aorta_Artery - Tibial	Source_IL17D_Target_289,REACTOME_GPCR_DOWNSTREAM_SIGNALING_Artery - Tibial_Artery - Aorta
Source_IL17D	Artery - Aorta	Artery - Tibial	430.19079691730445	3.9101395673917025	4.612140383078374e-5	Target_295,REACTOME_CYTOKINE_SIGNALING_IN_IMMUNE_SYSTEM	7.6928711822299e-4	-0.32482990725533	Source_IL17D_Target_295,REACTOME_CYTOKINE_SIGNALING_IN_IMMUNE_SYSTEM_Artery - Aorta_Artery - Tibial	Source_IL17D_Target_295,REACTOME_CYTOKINE_SIGNALING_IN_IMMUNE_SYSTEM_Artery - Tibial_Artery - Aorta
Source_IL17D	Artery - Aorta	Artery - Tibial	430.19079691730445	3.9101395673917025	4.612140383078374e-5	Target_300,IRIS_Monocyte-Day1	0	0.469653291055309	Source_IL17D_Target_300,IRIS_Monocyte-Day1_Artery - Aorta_Artery - Tibial	Source_IL17D_Target_300,IRIS_Monocyte-Day1_Artery - Tibial_Artery - Aorta
Source_IL17D	Artery - Aorta	Artery - Tibial	430.19079691730445	3.9101395673917025	4.612140383078374e-5	Target_304,REACTOME_METABOLISM_OF_PROTEINS	4.41806198958616e-7	-0.380007707174921	Source_IL17D_Target_304,REACTOME_METABOLISM_OF_PROTEINS_Artery - Aorta_Artery - Tibial	Source_IL17D_Target_304,REACTOME_METABOLISM_OF_PROTEINS_Artery - Tibial_Artery - Aorta
Source_IL17D	Artery - Aorta	Artery - Tibial	430.19079691730445	3.9101395673917025	4.612140383078374e-5	Target_332,REACTOME_PROCESSING_OF_CAPPED_INTRON_CONTAINING_PRE_MRNA	3.95986601287035e-8	0.395798588875312	Source_IL17D_Target_332,REACTOME_PROCESSING_OF_CAPPED_INTRON_CONTAINING_PRE_MRNA_Artery - Aorta_Artery - Tibial	Source_IL17D_Target_332,REACTOME_PROCESSING_OF_CAPPED_INTRON_CONTAINING_PRE_MRNA_Artery - Tibial_Artery - Aorta
Source_IL17D	Artery - Aorta	Artery - Tibial	430.19079691730445	3.9101395673917025	4.612140383078374e-5	Target_368,REACTOME_MRNA_PROCESSING	1.69085082415421e-5	0.35439148199818	Source_IL17D_Target_368,REACTOME_MRNA_PROCESSING_Artery - Aorta_Artery - Tibial	Source_IL17D_Target_368,REACTOME_MRNA_PROCESSING_Artery - Tibial_Artery - Aorta
Source_IL17D	Artery - Aorta	Artery - Tibial	430.19079691730445	3.9101395673917025	4.612140383078374e-5	Target_375,MIPS_SPLICEOSOME	0	0.439868630649492	Source_IL17D_Target_375,MIPS_SPLICEOSOME_Artery - Aorta_Artery - Tibial	Source_IL17D_Target_375,MIPS_SPLICEOSOME_Artery - Tibial_Artery - Aorta
Source_IL17D	Artery - Aorta	Artery - Tibial	430.19079691730445	3.9101395673917025	4.612140383078374e-5	Target_377,REACTOME_METABOLISM_OF_LIPIDS_AND_LIPOPROTEINS	7.2032750232664e-4	0.325366637806488	Source_IL17D_Target_377,REACTOME_METABOLISM_OF_LIPIDS_AND_LIPOPROTEINS_Artery - Aorta_Artery - Tibial	Source_IL17D_Target_377,REACTOME_METABOLISM_OF_LIPIDS_AND_LIPOPROTEINS_Artery - Tibial_Artery - Aorta
Source_IL17D	Artery - Aorta	Artery - Tibial	430.19079691730445	3.9101395673917025	4.612140383078374e-5	Target_379,PID_BETACATENIN_NUC_PATHWAY	5.23994354573176e-8	0.394001312879596	Source_IL17D_Target_379,PID_BETACATENIN_NUC_PATHWAY_Artery - Aorta_Artery - Tibial	Source_IL17D_Target_379,PID_BETACATENIN_NUC_PATHWAY_Artery - Tibial_Artery - Aorta
Source_IL17D	Artery - Aorta	Artery - Tibial	430.19079691730445	3.9101395673917025	4.612140383078374e-5	Target_388,REACTOME_ASPARAGINE_N_LINKED_GLYCOSYLATION	2.29815788843624e-6	-0.368698144360245	Source_IL17D_Target_388,REACTOME_ASPARAGINE_N_LINKED_GLYCOSYLATION_Artery - Aorta_Artery - Tibial	Source_IL17D_Target_388,REACTOME_ASPARAGINE_N_LINKED_GLYCOSYLATION_Artery - Tibial_Artery - Aorta
Source_IL17D	Artery - Aorta	Artery - Tibial	430.19079691730445	3.9101395673917025	4.612140383078374e-5	Target_397,KEGG_NEUROACTIVE_LIGAND_RECEPTOR_INTERACTION	0.00100474601521849	0.322639528271776	Source_IL17D_Target_397,KEGG_NEUROACTIVE_LIGAND_RECEPTOR_INTERACTION_Artery - Aorta_Artery - Tibial	Source_IL17D_Target_397,KEGG_NEUROACTIVE_LIGAND_RECEPTOR_INTERACTION_Artery - Tibial_Artery - Aorta
Source_IL17D	Artery - Aorta	Artery - Tibial	430.19079691730445	3.9101395673917025	4.612140383078374e-5	Target_405,REACTOME_DEVELOPMENTAL_BIOLOGY	5.8909838009402e-4	-0.327001671501442	Source_IL17D_Target_405,REACTOME_DEVELOPMENTAL_BIOLOGY_Artery - Aorta_Artery - Tibial	Source_IL17D_Target_405,REACTOME_DEVELOPMENTAL_BIOLOGY_Artery - Tibial_Artery - Aorta
Source_IL17D	Artery - Aorta	Artery - Tibial	430.19079691730445	3.9101395673917025	4.612140383078374e-5	Target_41,KEGG_ARGININE_AND_PROLINE_METABOLISM	1.3812108359623e-4	0.338515746508475	Source_IL17D_Target_41,KEGG_ARGININE_AND_PROLINE_METABOLISM_Artery - Aorta_Artery - Tibial	Source_IL17D_Target_41,KEGG_ARGININE_AND_PROLINE_METABOLISM_Artery - Tibial_Artery - Aorta
Source_IL17D	Artery - Aorta	Artery - Tibial	430.19079691730445	3.9101395673917025	4.612140383078374e-5	Target_413,REACTOME_METABOLISM_OF_LIPIDS_AND_LIPOPROTEINS	0	0.440813626795221	Source_IL17D_Target_413,REACTOME_METABOLISM_OF_LIPIDS_AND_LIPOPROTEINS_Artery - Aorta_Artery - Tibial	Source_IL17D_Target_413,REACTOME_METABOLISM_OF_LIPIDS_AND_LIPOPROTEINS_Artery - Tibial_Artery - Aorta
Source_IL17D	Artery - Aorta	Artery - Tibial	430.19079691730445	3.9101395673917025	4.612140383078374e-5	Target_42,REACTOME_GPCR_LIGAND_BINDING	8.14776527671146e-5	-0.342590179039136	Source_IL17D_Target_42,REACTOME_GPCR_LIGAND_BINDING_Artery - Aorta_Artery - Tibial	Source_IL17D_Target_42,REACTOME_GPCR_LIGAND_BINDING_Artery - Tibial_Artery - Aorta
Source_IL17D	Artery - Aorta	Artery - Tibial	430.19079691730445	3.9101395673917025	4.612140383078374e-5	Target_44,REACTOME_TRANSCRIPTION	1.47627633229064e-7	-0.387293097558427	Source_IL17D_Target_44,REACTOME_TRANSCRIPTION_Artery - Aorta_Artery - Tibial	Source_IL17D_Target_44,REACTOME_TRANSCRIPTION_Artery - Tibial_Artery - Aorta
Source_IL17D	Artery - Aorta	Artery - Tibial	430.19079691730445	3.9101395673917025	4.612140383078374e-5	Target_440,KEGG_MAPK_SIGNALING_PATHWAY	9.35533299717406e-8	0.390273636928686	Source_IL17D_Target_440,KEGG_MAPK_SIGNALING_PATHWAY_Artery - Aorta_Artery - Tibial	Source_IL17D_Target_440,KEGG_MAPK_SIGNALING_PATHWAY_Artery - Tibial_Artery - Aorta
Source_IL17D	Artery - Aorta	Artery - Tibial	430.19079691730445	3.9101395673917025	4.612140383078374e-5	Target_459,KEGG_REGULATION_OF_ACTIN_CYTOSKELETON	1.27170319386138e-5	-0.356477880758309	Source_IL17D_Target_459,KEGG_REGULATION_OF_ACTIN_CYTOSKELETON_Artery - Aorta_Artery - Tibial	Source_IL17D_Target_459,KEGG_REGULATION_OF_ACTIN_CYTOSKELETON_Artery - Tibial_Artery - Aorta
Source_IL17D	Artery - Aorta	Artery - Tibial	430.19079691730445	3.9101395673917025	4.612140383078374e-5	Target_474,REACTOME_GPCR_LIGAND_BINDING	3.34973560001117e-9	0.41118691571932	Source_IL17D_Target_474,REACTOME_GPCR_LIGAND_BINDING_Artery - Aorta_Artery - Tibial	Source_IL17D_Target_474,REACTOME_GPCR_LIGAND_BINDING_Artery - Tibial_Artery - Aorta
Source_IL17D	Artery - Aorta	Artery - Tibial	430.19079691730445	3.9101395673917025	4.612140383078374e-5	Target_492,KEGG_CARDIAC_MUSCLE_CONTRACTION	9.67873800601371e-5	0.341267453247878	Source_IL17D_Target_492,KEGG_CARDIAC_MUSCLE_CONTRACTION_Artery - Aorta_Artery - Tibial	Source_IL17D_Target_492,KEGG_CARDIAC_MUSCLE_CONTRACTION_Artery - Tibial_Artery - Aorta
Source_IL17D	Artery - Aorta	Artery - Tibial	430.19079691730445	3.9101395673917025	4.612140383078374e-5	Target_509,KEGG_CALCIUM_SIGNALING_PATHWAY	3.34973560001117e-9	-0.411027137828813	Source_IL17D_Target_509,KEGG_CALCIUM_SIGNALING_PATHWAY_Artery - Aorta_Artery - Tibial	Source_IL17D_Target_509,KEGG_CALCIUM_SIGNALING_PATHWAY_Artery - Tibial_Artery - Aorta
Source_IL17D	Artery - Aorta	Artery - Tibial	430.19079691730445	3.9101395673917025	4.612140383078374e-5	Target_523,KEGG_PURINE_METABOLISM	0	0.449173771219593	Source_IL17D_Target_523,KEGG_PURINE_METABOLISM_Artery - Aorta_Artery - Tibial	Source_IL17D_Target_523,KEGG_PURINE_METABOLISM_Artery - Tibial_Artery - Aorta
Source_IL17D	Artery - Aorta	Artery - Tibial	430.19079691730445	3.9101395673917025	4.612140383078374e-5	Target_560,REACTOME_GPCR_LIGAND_BINDING	6.67578378399369e-6	-0.361142315693931	Source_IL17D_Target_560,REACTOME_GPCR_LIGAND_BINDING_Artery - Aorta_Artery - Tibial	Source_IL17D_Target_560,REACTOME_GPCR_LIGAND_BINDING_Artery - Tibial_Artery - Aorta
Source_IL17D	Artery - Aorta	Artery - Tibial	430.19079691730445	3.9101395673917025	4.612140383078374e-5	Target_564,KEGG_HEMATOPOIETIC_CELL_LINEAGE	6.79517793145124e-8	0.392339058663523	Source_IL17D_Target_564,KEGG_HEMATOPOIETIC_CELL_LINEAGE_Artery - Aorta_Artery - Tibial	Source_IL17D_Target_564,KEGG_HEMATOPOIETIC_CELL_LINEAGE_Artery - Tibial_Artery - Aorta
Source_IL17D	Artery - Aorta	Artery - Tibial	430.19079691730445	3.9101395673917025	4.612140383078374e-5	Target_580,REACTOME_GENERIC_TRANSCRIPTION_PATHWAY	2.4586616660449e-4	0.33399518701108	Source_IL17D_Target_580,REACTOME_GENERIC_TRANSCRIPTION_PATHWAY_Artery - Aorta_Artery - Tibial	Source_IL17D_Target_580,REACTOME_GENERIC_TRANSCRIPTION_PATHWAY_Artery - Tibial_Artery - Aorta
Source_IL17D	Artery - Aorta	Artery - Tibial	430.19079691730445	3.9101395673917025	4.612140383078374e-5	Target_587,REACTOME_GENERIC_TRANSCRIPTION_PATHWAY	6.9347135605379e-4	0.325676289391473	Source_IL17D_Target_587,REACTOME_GENERIC_TRANSCRIPTION_PATHWAY_Artery - Aorta_Artery - Tibial	Source_IL17D_Target_587,REACTOME_GENERIC_TRANSCRIPTION_PATHWAY_Artery - Tibial_Artery - Aorta
Source_IL17D	Artery - Aorta	Artery - Tibial	430.19079691730445	3.9101395673917025	4.612140383078374e-5	Target_615,KEGG_PATHWAYS_IN_CANCER	1.67486780000559e-8	-0.401224508065722	Source_IL17D_Target_615,KEGG_PATHWAYS_IN_CANCER_Artery - Aorta_Artery - Tibial	Source_IL17D_Target_615,KEGG_PATHWAYS_IN_CANCER_Artery - Tibial_Artery - Aorta
Source_IL17D	Artery - Aorta	Artery - Tibial	430.19079691730445	3.9101395673917025	4.612140383078374e-5	Target_618,REACTOME_TRANSMEMBRANE_TRANSPORT_OF_SMALL_MOLECULES	4.5533434544609e-5	-0.34701464832717	Source_IL17D_Target_618,REACTOME_TRANSMEMBRANE_TRANSPORT_OF_SMALL_MOLECULES_Artery - Aorta_Artery - Tibial	Source_IL17D_Target_618,REACTOME_TRANSMEMBRANE_TRANSPORT_OF_SMALL_MOLECULES_Artery - Tibial_Artery - Aorta
Source_IL17D	Artery - Aorta	Artery - Tibial	430.19079691730445	3.9101395673917025	4.612140383078374e-5	Target_62,PID_SYNDECAN_1_PATHWAY	4.7531408269918e-4	-0.328735841879652	Source_IL17D_Target_62,PID_SYNDECAN_1_PATHWAY_Artery - Aorta_Artery - Tibial	Source_IL17D_Target_62,PID_SYNDECAN_1_PATHWAY_Artery - Tibial_Artery - Aorta
Source_IL17D	Artery - Aorta	Artery - Tibial	430.19079691730445	3.9101395673917025	4.612140383078374e-5	Target_626,DMAP_GRAN2	7.417271685739021e-9	-0.406268056261411	Source_IL17D_Target_626,DMAP_GRAN2_Artery - Aorta_Artery - Tibial	Source_IL17D_Target_626,DMAP_GRAN2_Artery - Tibial_Artery - Aorta
Source_IL17D	Artery - Aorta	Artery - Tibial	430.19079691730445	3.9101395673917025	4.612140383078374e-5	Target_627,REACTOME_GENERIC_TRANSCRIPTION_PATHWAY	0	0.471581942224235	Source_IL17D_Target_627,REACTOME_GENERIC_TRANSCRIPTION_PATHWAY_Artery - Aorta_Artery - Tibial	Source_IL17D_Target_627,REACTOME_GENERIC_TRANSCRIPTION_PATHWAY_Artery - Tibial_Artery - Aorta
Source_IL17D	Artery - Aorta	Artery - Tibial	430.19079691730445	3.9101395673917025	4.612140383078374e-5	Target_637,REACTOME_AMYLOIDS	6.9936497657519e-6	0.360808281869303	Source_IL17D_Target_637,REACTOME_AMYLOIDS_Artery - Aorta_Artery - Tibial	Source_IL17D_Target_637,REACTOME_AMYLOIDS_Artery - Tibial_Artery - Aorta
Source_IL17D	Artery - Aorta	Artery - Tibial	430.19079691730445	3.9101395673917025	4.612140383078374e-5	Target_638,REACTOME_METABOLISM_OF_NON_CODING_RNA	4.81165592258748e-7	-0.379433351941285	Source_IL17D_Target_638,REACTOME_METABOLISM_OF_NON_CODING_RNA_Artery - Aorta_Artery - Tibial	Source_IL17D_Target_638,REACTOME_METABOLISM_OF_NON_CODING_RNA_Artery - Tibial_Artery - Aorta
Source_IL17D	Artery - Aorta	Artery - Tibial	430.19079691730445	3.9101395673917025	4.612140383078374e-5	Target_658,SVM B cells memory	7.32156495431013e-8	0.391856383089403	Source_IL17D_Target_658,SVM B cells memory_Artery - Aorta_Artery - Tibial	Source_IL17D_Target_658,SVM B cells memory_Artery - Tibial_Artery - Aorta
Source_IL17D	Artery - Aorta	Artery - Tibial	430.19079691730445	3.9101395673917025	4.612140383078374e-5	Target_680,KEGG_OOCYTE_MEIOSIS	2.39266828572227e-10	0.42770516623888	Source_IL17D_Target_680,KEGG_OOCYTE_MEIOSIS_Artery - Aorta_Artery - Tibial	Source_IL17D_Target_680,KEGG_OOCYTE_MEIOSIS_Artery - Tibial_Artery - Aorta
Source_IL17D	Artery - Aorta	Artery - Tibial	430.19079691730445	3.9101395673917025	4.612140383078374e-5	Target_682,REACTOME_GENERIC_TRANSCRIPTION_PATHWAY	3.78041589144118e-8	0.396082351033271	Source_IL17D_Target_682,REACTOME_GENERIC_TRANSCRIPTION_PATHWAY_Artery - Aorta_Artery - Tibial	Source_IL17D_Target_682,REACTOME_GENERIC_TRANSCRIPTION_PATHWAY_Artery - Tibial_Artery - Aorta
Source_IL17D	Artery - Aorta	Artery - Tibial	430.19079691730445	3.9101395673917025	4.612140383078374e-5	Target_7,KEGG_N_GLYCAN_BIOSYNTHESIS	0	-0.470501658201722	Source_IL17D_Target_7,KEGG_N_GLYCAN_BIOSYNTHESIS_Artery - Aorta_Artery - Tibial	Source_IL17D_Target_7,KEGG_N_GLYCAN_BIOSYNTHESIS_Artery - Tibial_Artery - Aorta
Source_IL17D	Artery - Aorta	Artery - Tibial	430.19079691730445	3.9101395673917025	4.612140383078374e-5	Target_72,KEGG_AMINOACYL_TRNA_BIOSYNTHESIS	0	-0.482676621283642	Source_IL17D_Target_72,KEGG_AMINOACYL_TRNA_BIOSYNTHESIS_Artery - Aorta_Artery - Tibial	Source_IL17D_Target_72,KEGG_AMINOACYL_TRNA_BIOSYNTHESIS_Artery - Tibial_Artery - Aorta
Source_IL17D	Artery - Aorta	Artery - Tibial	430.19079691730445	3.9101395673917025	4.612140383078374e-5	Target_90,KEGG_LYSOSOME	1.37889712573e-4	-0.338528785320021	Source_IL17D_Target_90,KEGG_LYSOSOME_Artery - Aorta_Artery - Tibial	Source_IL17D_Target_90,KEGG_LYSOSOME_Artery - Tibial_Artery - Aorta
Source_IL17D	Artery - Aorta	Artery - Tibial	430.19079691730445	3.9101395673917025	4.612140383078374e-5	Target_95,SVM T cells regulatory (Tregs)	3.50525903858312e-8	-0.396579520271142	Source_IL17D_Target_95,SVM T cells regulatory (Tregs)_Artery - Aorta_Artery - Tibial	Source_IL17D_Target_95,SVM T cells regulatory (Tregs)_Artery - Tibial_Artery - Aorta
Source_IL17D	Artery - Aorta	Artery - Tibial	430.19079691730445	3.9101395673917025	4.612140383078374e-5	Target_97,REACTOME_ACTIVATION_OF_CHAPERONE_GENES_BY_XBP1S	0.00363163020676183	-0.311845414195629	Source_IL17D_Target_97,REACTOME_ACTIVATION_OF_CHAPERONE_GENES_BY_XBP1S_Artery - Aorta_Artery - Tibial	Source_IL17D_Target_97,REACTOME_ACTIVATION_OF_CHAPERONE_GENES_BY_XBP1S_Artery - Tibial_Artery - Aorta
Source_IL17D	Artery - Aorta	Artery - Tibial	430.19079691730445	3.9101395673917025	4.612140383078374e-5	Target_98,IRIS_Neutrophil-Resting	1.43560097143336e-8	-0.402201435994684	Source_IL17D_Target_98,IRIS_Neutrophil-Resting_Artery - Aorta_Artery - Tibial	Source_IL17D_Target_98,IRIS_Neutrophil-Resting_Artery - Tibial_Artery - Aorta
Source_IL17D	Artery - Aorta	Artery - Tibial	430.19079691730445	3.9101395673917025	4.612140383078374e-5	Target_LV 106	8.61360582860016e-9	-0.405354538839919	Source_IL17D_Target_LV 106_Artery - Aorta_Artery - Tibial	Source_IL17D_Target_LV 106_Artery - Tibial_Artery - Aorta
Source_IL17D	Artery - Aorta	Artery - Tibial	430.19079691730445	3.9101395673917025	4.612140383078374e-5	Target_LV 112	6.1878684745009e-4	0.326602839190841	Source_IL17D_Target_LV 112_Artery - Aorta_Artery - Tibial	Source_IL17D_Target_LV 112_Artery - Tibial_Artery - Aorta
Source_IL17D	Artery - Aorta	Artery - Tibial	430.19079691730445	3.9101395673917025	4.612140383078374e-5	Target_LV 114	1.63351052868688e-5	0.354644979451546	Source_IL17D_Target_LV 114_Artery - Aorta_Artery - Tibial	Source_IL17D_Target_LV 114_Artery - Tibial_Artery - Aorta
Source_IL17D	Artery - Aorta	Artery - Tibial	430.19079691730445	3.9101395673917025	4.612140383078374e-5	Target_LV 157	2.08808161294982e-6	-0.369367747260387	Source_IL17D_Target_LV 157_Artery - Aorta_Artery - Tibial	Source_IL17D_Target_LV 157_Artery - Tibial_Artery - Aorta
Source_IL17D	Artery - Aorta	Artery - Tibial	430.19079691730445	3.9101395673917025	4.612140383078374e-5	Target_LV 167	1.38097635447032e-5	0.355875739452998	Source_IL17D_Target_LV 167_Artery - Aorta_Artery - Tibial	Source_IL17D_Target_LV 167_Artery - Tibial_Artery - Aorta
Source_IL17D	Artery - Aorta	Artery - Tibial	430.19079691730445	3.9101395673917025	4.612140383078374e-5	Target_LV 168	7.49596654565643e-5	0.343228446237386	Source_IL17D_Target_LV 168_Artery - Aorta_Artery - Tibial	Source_IL17D_Target_LV 168_Artery - Tibial_Artery - Aorta
Source_IL17D	Artery - Aorta	Artery - Tibial	430.19079691730445	3.9101395673917025	4.612140383078374e-5	Target_LV 173	0.00167337238232701	-0.318405697404267	Source_IL17D_Target_LV 173_Artery - Aorta_Artery - Tibial	Source_IL17D_Target_LV 173_Artery - Tibial_Artery - Aorta
Source_IL17D	Artery - Aorta	Artery - Tibial	430.19079691730445	3.9101395673917025	4.612140383078374e-5	Target_LV 186	7.624178872081e-4	0.324903179509668	Source_IL17D_Target_LV 186_Artery - Aorta_Artery - Tibial	Source_IL17D_Target_LV 186_Artery - Tibial_Artery - Aorta
Source_IL17D	Artery - Aorta	Artery - Tibial	430.19079691730445	3.9101395673917025	4.612140383078374e-5	Target_LV 208	0	0.447804214410248	Source_IL17D_Target_LV 208_Artery - Aorta_Artery - Tibial	Source_IL17D_Target_LV 208_Artery - Tibial_Artery - Aorta
Source_IL17D	Artery - Aorta	Artery - Tibial	430.19079691730445	3.9101395673917025	4.612140383078374e-5	Target_LV 231	2.81309599354795e-5	0.350624715957058	Source_IL17D_Target_LV 231_Artery - Aorta_Artery - Tibial	Source_IL17D_Target_LV 231_Artery - Tibial_Artery - Aorta
Source_IL17D	Artery - Aorta	Artery - Tibial	430.19079691730445	3.9101395673917025	4.612140383078374e-5	Target_LV 29	0.00401765768520979	0.310978250724157	Source_IL17D_Target_LV 29_Artery - Aorta_Artery - Tibial	Source_IL17D_Target_LV 29_Artery - Tibial_Artery - Aorta
Source_IL17D	Artery - Aorta	Artery - Tibial	430.19079691730445	3.9101395673917025	4.612140383078374e-5	Target_LV 315	0.00236462023174289	-0.315497803371153	Source_IL17D_Target_LV 315_Artery - Aorta_Artery - Tibial	Source_IL17D_Target_LV 315_Artery - Tibial_Artery - Aorta
Source_IL17D	Artery - Aorta	Artery - Tibial	430.19079691730445	3.9101395673917025	4.612140383078374e-5	Target_LV 330	9.32554427701682e-6	-0.358732462097697	Source_IL17D_Target_LV 330_Artery - Aorta_Artery - Tibial	Source_IL17D_Target_LV 330_Artery - Tibial_Artery - Aorta
Source_IL17D	Artery - Aorta	Artery - Tibial	430.19079691730445	3.9101395673917025	4.612140383078374e-5	Target_LV 339	0.00203083534934612	-0.316781365143626	Source_IL17D_Target_LV 339_Artery - Aorta_Artery - Tibial	Source_IL17D_Target_LV 339_Artery - Tibial_Artery - Aorta
Source_IL17D	Artery - Aorta	Artery - Tibial	430.19079691730445	3.9101395673917025	4.612140383078374e-5	Target_LV 348	4.78533657144453e-10	-0.422738778599437	Source_IL17D_Target_LV 348_Artery - Aorta_Artery - Tibial	Source_IL17D_Target_LV 348_Artery - Tibial_Artery - Aorta
Source_IL17D	Artery - Aorta	Artery - Tibial	430.19079691730445	3.9101395673917025	4.612140383078374e-5	Target_LV 370	8.9765317358492e-4	-0.323566183229787	Source_IL17D_Target_LV 370_Artery - Aorta_Artery - Tibial	Source_IL17D_Target_LV 370_Artery - Tibial_Artery - Aorta
Source_IL17D	Artery - Aorta	Artery - Tibial	430.19079691730445	3.9101395673917025	4.612140383078374e-5	Target_LV 385	0.00376742777018579	-0.311530601280214	Source_IL17D_Target_LV 385_Artery - Aorta_Artery - Tibial	Source_IL17D_Target_LV 385_Artery - Tibial_Artery - Aorta
Source_IL17D	Artery - Aorta	Artery - Tibial	430.19079691730445	3.9101395673917025	4.612140383078374e-5	Target_LV 439	2.59257572099436e-5	-0.351232157443495	Source_IL17D_Target_LV 439_Artery - Aorta_Artery - Tibial	Source_IL17D_Target_LV 439_Artery - Tibial_Artery - Aorta
Source_IL17D	Artery - Aorta	Artery - Tibial	430.19079691730445	3.9101395673917025	4.612140383078374e-5	Target_LV 444	2.90948463543828e-7	0.382804906682683	Source_IL17D_Target_LV 444_Artery - Aorta_Artery - Tibial	Source_IL17D_Target_LV 444_Artery - Tibial_Artery - Aorta
Source_IL17D	Artery - Aorta	Artery - Tibial	430.19079691730445	3.9101395673917025	4.612140383078374e-5	Target_LV 480	1.6868311414342e-8	0.401194281045864	Source_IL17D_Target_LV 480_Artery - Aorta_Artery - Tibial	Source_IL17D_Target_LV 480_Artery - Tibial_Artery - Aorta
Source_IL17D	Artery - Aorta	Artery - Tibial	430.19079691730445	3.9101395673917025	4.612140383078374e-5	Target_LV 489	6.22093754287789e-8	-0.392899905457399	Source_IL17D_Target_LV 489_Artery - Aorta_Artery - Tibial	Source_IL17D_Target_LV 489_Artery - Tibial_Artery - Aorta
Source_IL17D	Artery - Aorta	Artery - Tibial	430.19079691730445	3.9101395673917025	4.612140383078374e-5	Target_LV 499	0.00499058133186159	-0.30910719244444	Source_IL17D_Target_LV 499_Artery - Aorta_Artery - Tibial	Source_IL17D_Target_LV 499_Artery - Tibial_Artery - Aorta
Source_IL17D	Artery - Aorta	Artery - Tibial	430.19079691730445	3.9101395673917025	4.612140383078374e-5	Target_LV 511	2.15340145715004e-9	0.41369164346421	Source_IL17D_Target_LV 511_Artery - Aorta_Artery - Tibial	Source_IL17D_Target_LV 511_Artery - Tibial_Artery - Aorta
Source_IL17D	Artery - Aorta	Artery - Tibial	430.19079691730445	3.9101395673917025	4.612140383078374e-5	Target_LV 520	3.20246686702497e-5	-0.34965742724776	Source_IL17D_Target_LV 520_Artery - Aorta_Artery - Tibial	Source_IL17D_Target_LV 520_Artery - Tibial_Artery - Aorta
Source_IL17D	Artery - Aorta	Artery - Tibial	430.19079691730445	3.9101395673917025	4.612140383078374e-5	Target_LV 522	0.0011564036196412	0.321479278423572	Source_IL17D_Target_LV 522_Artery - Aorta_Artery - Tibial	Source_IL17D_Target_LV 522_Artery - Tibial_Artery - Aorta
Source_IL17D	Artery - Aorta	Artery - Tibial	430.19079691730445	3.9101395673917025	4.612140383078374e-5	Target_LV 579	1.38774760571891e-8	0.40239398059589	Source_IL17D_Target_LV 579_Artery - Aorta_Artery - Tibial	Source_IL17D_Target_LV 579_Artery - Tibial_Artery - Aorta
Source_IL17D	Artery - Aorta	Artery - Tibial	430.19079691730445	3.9101395673917025	4.612140383078374e-5	Target_LV 586	7.10024313788082e-7	-0.376798897853989	Source_IL17D_Target_LV 586_Artery - Aorta_Artery - Tibial	Source_IL17D_Target_LV 586_Artery - Tibial_Artery - Aorta
Source_IL17D	Artery - Aorta	Artery - Tibial	430.19079691730445	3.9101395673917025	4.612140383078374e-5	Target_LV 594	2.65215316130885e-5	0.351063210049706	Source_IL17D_Target_LV 594_Artery - Aorta_Artery - Tibial	Source_IL17D_Target_LV 594_Artery - Tibial_Artery - Aorta
Source_IL17D	Artery - Aorta	Artery - Tibial	430.19079691730445	3.9101395673917025	4.612140383078374e-5	Target_LV 606	0	0.437798338798439	Source_IL17D_Target_LV 606_Artery - Aorta_Artery - Tibial	Source_IL17D_Target_LV 606_Artery - Tibial_Artery - Aorta
Source_IL17D	Artery - Aorta	Artery - Tibial	430.19079691730445	3.9101395673917025	4.612140383078374e-5	Target_LV 629	0	-0.49163510101931	Source_IL17D_Target_LV 629_Artery - Aorta_Artery - Tibial	Source_IL17D_Target_LV 629_Artery - Tibial_Artery - Aorta
Source_IL17D	Artery - Aorta	Artery - Tibial	430.19079691730445	3.9101395673917025	4.612140383078374e-5	Target_LV 649	1.79495582126599e-5	0.353951938756244	Source_IL17D_Target_LV 649_Artery - Aorta_Artery - Tibial	Source_IL17D_Target_LV 649_Artery - Tibial_Artery - Aorta
Source_IL17D	Artery - Aorta	Artery - Tibial	430.19079691730445	3.9101395673917025	4.612140383078374e-5	Target_LV 665	3.37725128529698e-7	0.381809189440432	Source_IL17D_Target_LV 665_Artery - Aorta_Artery - Tibial	Source_IL17D_Target_LV 665_Artery - Tibial_Artery - Aorta
Source_IL17D	Artery - Aorta	Artery - Tibial	430.19079691730445	3.9101395673917025	4.612140383078374e-5	Target_LV 666	0.00142955039187243	-0.319719812683685	Source_IL17D_Target_LV 666_Artery - Aorta_Artery - Tibial	Source_IL17D_Target_LV 666_Artery - Tibial_Artery - Aorta
Source_IL17D	Artery - Aorta	Artery - Tibial	430.19079691730445	3.9101395673917025	4.612140383078374e-5	Target_LV 675	1.56719772714808e-8	0.401652685439057	Source_IL17D_Target_LV 675_Artery - Aorta_Artery - Tibial	Source_IL17D_Target_LV 675_Artery - Tibial_Artery - Aorta
Source_IL17D	Artery - Aorta	Artery - Tibial	430.19079691730445	3.9101395673917025	4.612140383078374e-5	Target_LV 684	6.14946854118337e-5	0.344738382667942	Source_IL17D_Target_LV 684_Artery - Aorta_Artery - Tibial	Source_IL17D_Target_LV 684_Artery - Tibial_Artery - Aorta
Source_IL17D	Artery - Aorta	Artery - Tibial	430.19079691730445	3.9101395673917025	4.612140383078374e-5	Target_LV 689	9.21177290003072e-9	0.40494540365738	Source_IL17D_Target_LV 689_Artery - Aorta_Artery - Tibial	Source_IL17D_Target_LV 689_Artery - Tibial_Artery - Aorta
Source_APOB	Artery - Aorta	Artery - Tibial	367.8868554263731	3.251093197483738	5.748108283621957e-4	Target_108,KEGG_SPLICEOSOME	3.42280768945713e-5	-0.349159658431964	Source_APOB_Target_108,KEGG_SPLICEOSOME_Artery - Aorta_Artery - Tibial	Source_APOB_Target_108,KEGG_SPLICEOSOME_Artery - Tibial_Artery - Aorta
Source_APOB	Artery - Aorta	Artery - Tibial	367.8868554263731	3.251093197483738	5.748108283621957e-4	Target_111,REACTOME_DEVELOPMENTAL_BIOLOGY	8.72247223560052e-7	-0.375395888698301	Source_APOB_Target_111,REACTOME_DEVELOPMENTAL_BIOLOGY_Artery - Aorta_Artery - Tibial	Source_APOB_Target_111,REACTOME_DEVELOPMENTAL_BIOLOGY_Artery - Tibial_Artery - Aorta
Source_APOB	Artery - Aorta	Artery - Tibial	367.8868554263731	3.251093197483738	5.748108283621957e-4	Target_133,REACTOME_NEURONAL_SYSTEM	4.54135618634943e-5	-0.347034544653369	Source_APOB_Target_133,REACTOME_NEURONAL_SYSTEM_Artery - Aorta_Artery - Tibial	Source_APOB_Target_133,REACTOME_NEURONAL_SYSTEM_Artery - Tibial_Artery - Aorta
Source_APOB	Artery - Aorta	Artery - Tibial	367.8868554263731	3.251093197483738	5.748108283621957e-4	Target_14,REACTOME_GASTRIN_CREB_SIGNALLING_PATHWAY_VIA_PKC_AND_MAPK	6.0572096447542e-4	0.326776025139829	Source_APOB_Target_14,REACTOME_GASTRIN_CREB_SIGNALLING_PATHWAY_VIA_PKC_AND_MAPK_Artery - Aorta_Artery - Tibial	Source_APOB_Target_14,REACTOME_GASTRIN_CREB_SIGNALLING_PATHWAY_VIA_PKC_AND_MAPK_Artery - Tibial_Artery - Aorta
Source_APOB	Artery - Aorta	Artery - Tibial	367.8868554263731	3.251093197483738	5.748108283621957e-4	Target_152,PID_HDAC_CLASSI_PATHWAY	1.6261076130108e-4	0.337243579185364	Source_APOB_Target_152,PID_HDAC_CLASSI_PATHWAY_Artery - Aorta_Artery - Tibial	Source_APOB_Target_152,PID_HDAC_CLASSI_PATHWAY_Artery - Tibial_Artery - Aorta
Source_APOB	Artery - Aorta	Artery - Tibial	367.8868554263731	3.251093197483738	5.748108283621957e-4	Target_158,PID_P53DOWNSTREAMPATHWAY	4.652754036396e-4	0.328907728953082	Source_APOB_Target_158,PID_P53DOWNSTREAMPATHWAY_Artery - Aorta_Artery - Tibial	Source_APOB_Target_158,PID_P53DOWNSTREAMPATHWAY_Artery - Tibial_Artery - Aorta
Source_APOB	Artery - Aorta	Artery - Tibial	367.8868554263731	3.251093197483738	5.748108283621957e-4	Target_175,KEGG_AXON_GUIDANCE	8.8053781917008e-6	-0.359147718537255	Source_APOB_Target_175,KEGG_AXON_GUIDANCE_Artery - Aorta_Artery - Tibial	Source_APOB_Target_175,KEGG_AXON_GUIDANCE_Artery - Tibial_Artery - Aorta
Source_APOB	Artery - Aorta	Artery - Tibial	367.8868554263731	3.251093197483738	5.748108283621957e-4	Target_196,KEGG_AXON_GUIDANCE	5.795149061758e-4	-0.327134588625494	Source_APOB_Target_196,KEGG_AXON_GUIDANCE_Artery - Aorta_Artery - Tibial	Source_APOB_Target_196,KEGG_AXON_GUIDANCE_Artery - Tibial_Artery - Aorta
Source_APOB	Artery - Aorta	Artery - Tibial	367.8868554263731	3.251093197483738	5.748108283621957e-4	Target_209,REACTOME_METABOLISM_OF_LIPIDS_AND_LIPOPROTEINS	3.06764000912452e-6	-0.366671606602708	Source_APOB_Target_209,REACTOME_METABOLISM_OF_LIPIDS_AND_LIPOPROTEINS_Artery - Aorta_Artery - Tibial	Source_APOB_Target_209,REACTOME_METABOLISM_OF_LIPIDS_AND_LIPOPROTEINS_Artery - Tibial_Artery - Aorta
Source_APOB	Artery - Aorta	Artery - Tibial	367.8868554263731	3.251093197483738	5.748108283621957e-4	Target_227,REACTOME_GENERIC_TRANSCRIPTION_PATHWAY	0	-0.453023660928967	Source_APOB_Target_227,REACTOME_GENERIC_TRANSCRIPTION_PATHWAY_Artery - Aorta_Artery - Tibial	Source_APOB_Target_227,REACTOME_GENERIC_TRANSCRIPTION_PATHWAY_Artery - Tibial_Artery - Aorta
Source_APOB	Artery - Aorta	Artery - Tibial	367.8868554263731	3.251093197483738	5.748108283621957e-4	Target_24,DMAP_DENDA2	8.37433900002793e-9	0.40552879626416	Source_APOB_Target_24,DMAP_DENDA2_Artery - Aorta_Artery - Tibial	Source_APOB_Target_24,DMAP_DENDA2_Artery - Tibial_Artery - Aorta
Source_APOB	Artery - Aorta	Artery - Tibial	367.8868554263731	3.251093197483738	5.748108283621957e-4	Target_265,REACTOME_METABOLISM_OF_LIPIDS_AND_LIPOPROTEINS	0	-0.453525399442756	Source_APOB_Target_265,REACTOME_METABOLISM_OF_LIPIDS_AND_LIPOPROTEINS_Artery - Aorta_Artery - Tibial	Source_APOB_Target_265,REACTOME_METABOLISM_OF_LIPIDS_AND_LIPOPROTEINS_Artery - Tibial_Artery - Aorta
Source_APOB	Artery - Aorta	Artery - Tibial	367.8868554263731	3.251093197483738	5.748108283621957e-4	Target_268,REACTOME_NEURONAL_SYSTEM	4.22784486087124e-7	-0.380303826099691	Source_APOB_Target_268,REACTOME_NEURONAL_SYSTEM_Artery - Aorta_Artery - Tibial	Source_APOB_Target_268,REACTOME_NEURONAL_SYSTEM_Artery - Tibial_Artery - Aorta
Source_APOB	Artery - Aorta	Artery - Tibial	367.8868554263731	3.251093197483738	5.748108283621957e-4	Target_27,REACTOME_PHOSPHOLIPID_METABOLISM	6.86499599202861e-5	0.343900006860964	Source_APOB_Target_27,REACTOME_PHOSPHOLIPID_METABOLISM_Artery - Aorta_Artery - Tibial	Source_APOB_Target_27,REACTOME_PHOSPHOLIPID_METABOLISM_Artery - Tibial_Artery - Aorta
Source_APOB	Artery - Aorta	Artery - Tibial	367.8868554263731	3.251093197483738	5.748108283621957e-4	Target_289,REACTOME_GPCR_DOWNSTREAM_SIGNALING	3.65953828964649e-5	-0.348658509498873	Source_APOB_Target_289,REACTOME_GPCR_DOWNSTREAM_SIGNALING_Artery - Aorta_Artery - Tibial	Source_APOB_Target_289,REACTOME_GPCR_DOWNSTREAM_SIGNALING_Artery - Tibial_Artery - Aorta
Source_APOB	Artery - Aorta	Artery - Tibial	367.8868554263731	3.251093197483738	5.748108283621957e-4	Target_3,REACTOME_NEURONAL_SYSTEM	0	-0.497991580919743	Source_APOB_Target_3,REACTOME_NEURONAL_SYSTEM_Artery - Aorta_Artery - Tibial	Source_APOB_Target_3,REACTOME_NEURONAL_SYSTEM_Artery - Tibial_Artery - Aorta
Source_APOB	Artery - Aorta	Artery - Tibial	367.8868554263731	3.251093197483738	5.748108283621957e-4	Target_312,IRIS_Monocyte-Day7	2.14404612415287e-5	0.352640547749609	Source_APOB_Target_312,IRIS_Monocyte-Day7_Artery - Aorta_Artery - Tibial	Source_APOB_Target_312,IRIS_Monocyte-Day7_Artery - Tibial_Artery - Aorta
Source_APOB	Artery - Aorta	Artery - Tibial	367.8868554263731	3.251093197483738	5.748108283621957e-4	Target_317,REACTOME_GENERIC_TRANSCRIPTION_PATHWAY	2.48837501715116e-8	0.398760202747897	Source_APOB_Target_317,REACTOME_GENERIC_TRANSCRIPTION_PATHWAY_Artery - Aorta_Artery - Tibial	Source_APOB_Target_317,REACTOME_GENERIC_TRANSCRIPTION_PATHWAY_Artery - Tibial_Artery - Aorta
Source_APOB	Artery - Aorta	Artery - Tibial	367.8868554263731	3.251093197483738	5.748108283621957e-4	Target_332,REACTOME_PROCESSING_OF_CAPPED_INTRON_CONTAINING_PRE_MRNA	2.45231750608532e-5	-0.351645233101361	Source_APOB_Target_332,REACTOME_PROCESSING_OF_CAPPED_INTRON_CONTAINING_PRE_MRNA_Artery - Aorta_Artery - Tibial	Source_APOB_Target_332,REACTOME_PROCESSING_OF_CAPPED_INTRON_CONTAINING_PRE_MRNA_Artery - Tibial_Artery - Aorta
Source_APOB	Artery - Aorta	Artery - Tibial	367.8868554263731	3.251093197483738	5.748108283621957e-4	Target_349,REACTOME_TRANSPORT_OF_INORGANIC_CATIONS_ANIONS_AND_AMINO_ACIDS_OLIGOPEPTIDES	6.07737744573456e-8	-0.393049132029622	Source_APOB_Target_349,REACTOME_TRANSPORT_OF_INORGANIC_CATIONS_ANIONS_AND_AMINO_ACIDS_OLIGOPEPTIDES_Artery - Aorta_Artery - Tibial	Source_APOB_Target_349,REACTOME_TRANSPORT_OF_INORGANIC_CATIONS_ANIONS_AND_AMINO_ACIDS_OLIGOPEPTIDES_Artery - Tibial_Artery - Aorta
Source_APOB	Artery - Aorta	Artery - Tibial	367.8868554263731	3.251093197483738	5.748108283621957e-4	Target_35,REACTOME_TRANSMEMBRANE_TRANSPORT_OF_SMALL_MOLECULES	1.04081070428919e-8	0.4041959075576	Source_APOB_Target_35,REACTOME_TRANSMEMBRANE_TRANSPORT_OF_SMALL_MOLECULES_Artery - Aorta_Artery - Tibial	Source_APOB_Target_35,REACTOME_TRANSMEMBRANE_TRANSPORT_OF_SMALL_MOLECULES_Artery - Tibial_Artery - Aorta
Source_APOB	Artery - Aorta	Artery - Tibial	367.8868554263731	3.251093197483738	5.748108283621957e-4	Target_375,MIPS_SPLICEOSOME	2.07683607200693e-6	-0.369405638736182	Source_APOB_Target_375,MIPS_SPLICEOSOME_Artery - Aorta_Artery - Tibial	Source_APOB_Target_375,MIPS_SPLICEOSOME_Artery - Tibial_Artery - Aorta
Source_APOB	Artery - Aorta	Artery - Tibial	367.8868554263731	3.251093197483738	5.748108283621957e-4	Target_381,IRIS_Monocyte-Day1	5.490649721378e-4	-0.327571536359646	Source_APOB_Target_381,IRIS_Monocyte-Day1_Artery - Aorta_Artery - Tibial	Source_APOB_Target_381,IRIS_Monocyte-Day1_Artery - Tibial_Artery - Aorta
Source_APOB	Artery - Aorta	Artery - Tibial	367.8868554263731	3.251093197483738	5.748108283621957e-4	Target_388,REACTOME_ASPARAGINE_N_LINKED_GLYCOSYLATION	3.0534143998317e-4	0.332277692117104	Source_APOB_Target_388,REACTOME_ASPARAGINE_N_LINKED_GLYCOSYLATION_Artery - Aorta_Artery - Tibial	Source_APOB_Target_388,REACTOME_ASPARAGINE_N_LINKED_GLYCOSYLATION_Artery - Tibial_Artery - Aorta
Source_APOB	Artery - Aorta	Artery - Tibial	367.8868554263731	3.251093197483738	5.748108283621957e-4	Target_392,SVM Eosinophils	8.6707738519509e-4	-0.323850486761179	Source_APOB_Target_392,SVM Eosinophils_Artery - Aorta_Artery - Tibial	Source_APOB_Target_392,SVM Eosinophils_Artery - Tibial_Artery - Aorta
Source_APOB	Artery - Aorta	Artery - Tibial	367.8868554263731	3.251093197483738	5.748108283621957e-4	Target_40,REACTOME_NEURONAL_SYSTEM	6.73942876039391e-6	-0.361074221558188	Source_APOB_Target_40,REACTOME_NEURONAL_SYSTEM_Artery - Aorta_Artery - Tibial	Source_APOB_Target_40,REACTOME_NEURONAL_SYSTEM_Artery - Tibial_Artery - Aorta
Source_APOB	Artery - Aorta	Artery - Tibial	367.8868554263731	3.251093197483738	5.748108283621957e-4	Target_413,REACTOME_METABOLISM_OF_LIPIDS_AND_LIPOPROTEINS	2.92503697929547e-6	-0.367006614607717	Source_APOB_Target_413,REACTOME_METABOLISM_OF_LIPIDS_AND_LIPOPROTEINS_Artery - Aorta_Artery - Tibial	Source_APOB_Target_413,REACTOME_METABOLISM_OF_LIPIDS_AND_LIPOPROTEINS_Artery - Tibial_Artery - Aorta
Source_APOB	Artery - Aorta	Artery - Tibial	367.8868554263731	3.251093197483738	5.748108283621957e-4	Target_419,IRIS_Monocyte-Day1	0.00479283064778224	-0.30945703444592	Source_APOB_Target_419,IRIS_Monocyte-Day1_Artery - Aorta_Artery - Tibial	Source_APOB_Target_419,IRIS_Monocyte-Day1_Artery - Tibial_Artery - Aorta
Source_APOB	Artery - Aorta	Artery - Tibial	367.8868554263731	3.251093197483738	5.748108283621957e-4	Target_424,REACTOME_SIGNALLING_BY_NGF	6.25682756716373e-8	-0.39287238078042	Source_APOB_Target_424,REACTOME_SIGNALLING_BY_NGF_Artery - Aorta_Artery - Tibial	Source_APOB_Target_424,REACTOME_SIGNALLING_BY_NGF_Artery - Tibial_Artery - Aorta
Source_APOB	Artery - Aorta	Artery - Tibial	367.8868554263731	3.251093197483738	5.748108283621957e-4	Target_43,REACTOME_TRANSCRIPTION	7.81880927744893e-5	-0.342905842152359	Source_APOB_Target_43,REACTOME_TRANSCRIPTION_Artery - Aorta_Artery - Tibial	Source_APOB_Target_43,REACTOME_TRANSCRIPTION_Artery - Tibial_Artery - Aorta
Source_APOB	Artery - Aorta	Artery - Tibial	367.8868554263731	3.251093197483738	5.748108283621957e-4	Target_457,REACTOME_CELL_JUNCTION_ORGANIZATION	0.00165531323990686	0.318496446383039	Source_APOB_Target_457,REACTOME_CELL_JUNCTION_ORGANIZATION_Artery - Aorta_Artery - Tibial	Source_APOB_Target_457,REACTOME_CELL_JUNCTION_ORGANIZATION_Artery - Tibial_Artery - Aorta
Source_APOB	Artery - Aorta	Artery - Tibial	367.8868554263731	3.251093197483738	5.748108283621957e-4	Target_459,KEGG_REGULATION_OF_ACTIN_CYTOSKELETON	9.4773590797459e-7	0.374828426316651	Source_APOB_Target_459,KEGG_REGULATION_OF_ACTIN_CYTOSKELETON_Artery - Aorta_Artery - Tibial	Source_APOB_Target_459,KEGG_REGULATION_OF_ACTIN_CYTOSKELETON_Artery - Tibial_Artery - Aorta
Source_APOB	Artery - Aorta	Artery - Tibial	367.8868554263731	3.251093197483738	5.748108283621957e-4	Target_460,REACTOME_GENERIC_TRANSCRIPTION_PATHWAY	3.452928990506e-4	-0.331298122652259	Source_APOB_Target_460,REACTOME_GENERIC_TRANSCRIPTION_PATHWAY_Artery - Aorta_Artery - Tibial	Source_APOB_Target_460,REACTOME_GENERIC_TRANSCRIPTION_PATHWAY_Artery - Tibial_Artery - Aorta
Source_APOB	Artery - Aorta	Artery - Tibial	367.8868554263731	3.251093197483738	5.748108283621957e-4	Target_474,REACTOME_GPCR_LIGAND_BINDING	8.17096219574154e-7	-0.375841785826778	Source_APOB_Target_474,REACTOME_GPCR_LIGAND_BINDING_Artery - Aorta_Artery - Tibial	Source_APOB_Target_474,REACTOME_GPCR_LIGAND_BINDING_Artery - Tibial_Artery - Aorta
Source_APOB	Artery - Aorta	Artery - Tibial	367.8868554263731	3.251093197483738	5.748108283621957e-4	Target_491,KEGG_REGULATION_OF_ACTIN_CYTOSKELETON	9.3241086760453e-4	0.323254187777454	Source_APOB_Target_491,KEGG_REGULATION_OF_ACTIN_CYTOSKELETON_Artery - Aorta_Artery - Tibial	Source_APOB_Target_491,KEGG_REGULATION_OF_ACTIN_CYTOSKELETON_Artery - Tibial_Artery - Aorta
Source_APOB	Artery - Aorta	Artery - Tibial	367.8868554263731	3.251093197483738	5.748108283621957e-4	Target_514,IRIS_Monocyte-Day7	9.21302905088073e-5	0.341646907613282	Source_APOB_Target_514,IRIS_Monocyte-Day7_Artery - Aorta_Artery - Tibial	Source_APOB_Target_514,IRIS_Monocyte-Day7_Artery - Tibial_Artery - Aorta
Source_APOB	Artery - Aorta	Artery - Tibial	367.8868554263731	3.251093197483738	5.748108283621957e-4	Target_523,KEGG_PURINE_METABOLISM	5.7424038857334406e-9	-0.407815459531883	Source_APOB_Target_523,KEGG_PURINE_METABOLISM_Artery - Aorta_Artery - Tibial	Source_APOB_Target_523,KEGG_PURINE_METABOLISM_Artery - Tibial_Artery - Aorta
Source_APOB	Artery - Aorta	Artery - Tibial	367.8868554263731	3.251093197483738	5.748108283621957e-4	Target_542,REACTOME_RNA_POL_II_PRE_TRANSCRIPTION_EVENTS	1.19633414286113e-10	-0.429940457916486	Source_APOB_Target_542,REACTOME_RNA_POL_II_PRE_TRANSCRIPTION_EVENTS_Artery - Aorta_Artery - Tibial	Source_APOB_Target_542,REACTOME_RNA_POL_II_PRE_TRANSCRIPTION_EVENTS_Artery - Tibial_Artery - Aorta
Source_APOB	Artery - Aorta	Artery - Tibial	367.8868554263731	3.251093197483738	5.748108283621957e-4	Target_550,KEGG_CALCIUM_SIGNALING_PATHWAY	4.26863985514281e-6	-0.364335171145346	Source_APOB_Target_550,KEGG_CALCIUM_SIGNALING_PATHWAY_Artery - Aorta_Artery - Tibial	Source_APOB_Target_550,KEGG_CALCIUM_SIGNALING_PATHWAY_Artery - Tibial_Artery - Aorta
Source_APOB	Artery - Aorta	Artery - Tibial	367.8868554263731	3.251093197483738	5.748108283621957e-4	Target_564,KEGG_HEMATOPOIETIC_CELL_LINEAGE	1.65094111714836e-8	-0.401347851605194	Source_APOB_Target_564,KEGG_HEMATOPOIETIC_CELL_LINEAGE_Artery - Aorta_Artery - Tibial	Source_APOB_Target_564,KEGG_HEMATOPOIETIC_CELL_LINEAGE_Artery - Tibial_Artery - Aorta
Source_APOB	Artery - Aorta	Artery - Tibial	367.8868554263731	3.251093197483738	5.748108283621957e-4	Target_570,KEGG_NEUROACTIVE_LIGAND_RECEPTOR_INTERACTION	0.00222354719364914	-0.316017406849955	Source_APOB_Target_570,KEGG_NEUROACTIVE_LIGAND_RECEPTOR_INTERACTION_Artery - Aorta_Artery - Tibial	Source_APOB_Target_570,KEGG_NEUROACTIVE_LIGAND_RECEPTOR_INTERACTION_Artery - Tibial_Artery - Aorta
Source_APOB	Artery - Aorta	Artery - Tibial	367.8868554263731	3.251093197483738	5.748108283621957e-4	Target_584,REACTOME_RNA_POL_II_TRANSCRIPTION	0.00351613610861001	0.312122259681825	Source_APOB_Target_584,REACTOME_RNA_POL_II_TRANSCRIPTION_Artery - Aorta_Artery - Tibial	Source_APOB_Target_584,REACTOME_RNA_POL_II_TRANSCRIPTION_Artery - Tibial_Artery - Aorta
Source_APOB	Artery - Aorta	Artery - Tibial	367.8868554263731	3.251093197483738	5.748108283621957e-4	Target_60,REACTOME_SPHINGOLIPID_METABOLISM	6.93873802859457e-9	-0.406715145329329	Source_APOB_Target_60,REACTOME_SPHINGOLIPID_METABOLISM_Artery - Aorta_Artery - Tibial	Source_APOB_Target_60,REACTOME_SPHINGOLIPID_METABOLISM_Artery - Tibial_Artery - Aorta
Source_APOB	Artery - Aorta	Artery - Tibial	367.8868554263731	3.251093197483738	5.748108283621957e-4	Target_604,REACTOME_TRANSMEMBRANE_TRANSPORT_OF_SMALL_MOLECULES	3.02466768671295e-5	0.350084067402378	Source_APOB_Target_604,REACTOME_TRANSMEMBRANE_TRANSPORT_OF_SMALL_MOLECULES_Artery - Aorta_Artery - Tibial	Source_APOB_Target_604,REACTOME_TRANSMEMBRANE_TRANSPORT_OF_SMALL_MOLECULES_Artery - Tibial_Artery - Aorta
Source_APOB	Artery - Aorta	Artery - Tibial	367.8868554263731	3.251093197483738	5.748108283621957e-4	Target_609,PID_ERA_GENOMIC_PATHWAY	3.667909039644e-4	0.33081568626037	Source_APOB_Target_609,PID_ERA_GENOMIC_PATHWAY_Artery - Aorta_Artery - Tibial	Source_APOB_Target_609,PID_ERA_GENOMIC_PATHWAY_Artery - Tibial_Artery - Aorta
Source_APOB	Artery - Aorta	Artery - Tibial	367.8868554263731	3.251093197483738	5.748108283621957e-4	Target_615,KEGG_PATHWAYS_IN_CANCER	0	0.467392960666047	Source_APOB_Target_615,KEGG_PATHWAYS_IN_CANCER_Artery - Aorta_Artery - Tibial	Source_APOB_Target_615,KEGG_PATHWAYS_IN_CANCER_Artery - Tibial_Artery - Aorta
Source_APOB	Artery - Aorta	Artery - Tibial	367.8868554263731	3.251093197483738	5.748108283621957e-4	Target_618,REACTOME_TRANSMEMBRANE_TRANSPORT_OF_SMALL_MOLECULES	1.98591467714948e-8	0.400150467202392	Source_APOB_Target_618,REACTOME_TRANSMEMBRANE_TRANSPORT_OF_SMALL_MOLECULES_Artery - Aorta_Artery - Tibial	Source_APOB_Target_618,REACTOME_TRANSMEMBRANE_TRANSPORT_OF_SMALL_MOLECULES_Artery - Tibial_Artery - Aorta
Source_APOB	Artery - Aorta	Artery - Tibial	367.8868554263731	3.251093197483738	5.748108283621957e-4	Target_625,REACTOME_TRANSPORT_OF_INORGANIC_CATIONS_ANIONS_AND_AMINO_ACIDS_OLIGOPEPTIDES	0	0.439702781124194	Source_APOB_Target_625,REACTOME_TRANSPORT_OF_INORGANIC_CATIONS_ANIONS_AND_AMINO_ACIDS_OLIGOPEPTIDES_Artery - Aorta_Artery - Tibial	Source_APOB_Target_625,REACTOME_TRANSPORT_OF_INORGANIC_CATIONS_ANIONS_AND_AMINO_ACIDS_OLIGOPEPTIDES_Artery - Tibial_Artery - Aorta
Source_APOB	Artery - Aorta	Artery - Tibial	367.8868554263731	3.251093197483738	5.748108283621957e-4	Target_627,REACTOME_GENERIC_TRANSCRIPTION_PATHWAY	1.3359271959867e-4	-0.338774845069905	Source_APOB_Target_627,REACTOME_GENERIC_TRANSCRIPTION_PATHWAY_Artery - Aorta_Artery - Tibial	Source_APOB_Target_627,REACTOME_GENERIC_TRANSCRIPTION_PATHWAY_Artery - Tibial_Artery - Aorta
Source_APOB	Artery - Aorta	Artery - Tibial	367.8868554263731	3.251093197483738	5.748108283621957e-4	Target_650,DMAP_ERY3	6.0911448590506e-4	0.326730697224631	Source_APOB_Target_650,DMAP_ERY3_Artery - Aorta_Artery - Tibial	Source_APOB_Target_650,DMAP_ERY3_Artery - Tibial_Artery - Aorta
Source_APOB	Artery - Aorta	Artery - Tibial	367.8868554263731	3.251093197483738	5.748108283621957e-4	Target_669,REACTOME_METABOLISM_OF_LIPIDS_AND_LIPOPROTEINS	1.75621852172014e-6	0.370572879928354	Source_APOB_Target_669,REACTOME_METABOLISM_OF_LIPIDS_AND_LIPOPROTEINS_Artery - Aorta_Artery - Tibial	Source_APOB_Target_669,REACTOME_METABOLISM_OF_LIPIDS_AND_LIPOPROTEINS_Artery - Tibial_Artery - Aorta
Source_APOB	Artery - Aorta	Artery - Tibial	367.8868554263731	3.251093197483738	5.748108283621957e-4	Target_680,KEGG_OOCYTE_MEIOSIS	0.00189054423524815	-0.317383067374351	Source_APOB_Target_680,KEGG_OOCYTE_MEIOSIS_Artery - Aorta_Artery - Tibial	Source_APOB_Target_680,KEGG_OOCYTE_MEIOSIS_Artery - Tibial_Artery - Aorta
Source_APOB	Artery - Aorta	Artery - Tibial	367.8868554263731	3.251093197483738	5.748108283621957e-4	Target_72,KEGG_AMINOACYL_TRNA_BIOSYNTHESIS	7.64792490848265e-6	0.360164800991732	Source_APOB_Target_72,KEGG_AMINOACYL_TRNA_BIOSYNTHESIS_Artery - Aorta_Artery - Tibial	Source_APOB_Target_72,KEGG_AMINOACYL_TRNA_BIOSYNTHESIS_Artery - Tibial_Artery - Aorta
Source_APOB	Artery - Aorta	Artery - Tibial	367.8868554263731	3.251093197483738	5.748108283621957e-4	Target_79,REACTOME_SIGNALING_BY_GPCR	4.0571040520021e-4	-0.330008283359669	Source_APOB_Target_79,REACTOME_SIGNALING_BY_GPCR_Artery - Aorta_Artery - Tibial	Source_APOB_Target_79,REACTOME_SIGNALING_BY_GPCR_Artery - Tibial_Artery - Aorta
Source_APOB	Artery - Aorta	Artery - Tibial	367.8868554263731	3.251093197483738	5.748108283621957e-4	Target_9,KEGG_HYPERTROPHIC_CARDIOMYOPATHY_HCM	0	0.478393374380064	Source_APOB_Target_9,KEGG_HYPERTROPHIC_CARDIOMYOPATHY_HCM_Artery - Aorta_Artery - Tibial	Source_APOB_Target_9,KEGG_HYPERTROPHIC_CARDIOMYOPATHY_HCM_Artery - Tibial_Artery - Aorta
Source_APOB	Artery - Aorta	Artery - Tibial	367.8868554263731	3.251093197483738	5.748108283621957e-4	Target_90,KEGG_LYSOSOME	7.9415100924773e-4	0.324569897332702	Source_APOB_Target_90,KEGG_LYSOSOME_Artery - Aorta_Artery - Tibial	Source_APOB_Target_90,KEGG_LYSOSOME_Artery - Tibial_Artery - Aorta
Source_APOB	Artery - Aorta	Artery - Tibial	367.8868554263731	3.251093197483738	5.748108283621957e-4	Target_95,SVM T cells regulatory (Tregs)	0.0010634159164522	0.322171735040378	Source_APOB_Target_95,SVM T cells regulatory (Tregs)_Artery - Aorta_Artery - Tibial	Source_APOB_Target_95,SVM T cells regulatory (Tregs)_Artery - Tibial_Artery - Aorta
Source_APOB	Artery - Aorta	Artery - Tibial	367.8868554263731	3.251093197483738	5.748108283621957e-4	Target_LV 106	0.00144766624053094	0.319614964984112	Source_APOB_Target_LV 106_Artery - Aorta_Artery - Tibial	Source_APOB_Target_LV 106_Artery - Tibial_Artery - Aorta
Source_APOB	Artery - Aorta	Artery - Tibial	367.8868554263731	3.251093197483738	5.748108283621957e-4	Target_LV 157	1.01927668971769e-7	0.389714889304501	Source_APOB_Target_LV 157_Artery - Aorta_Artery - Tibial	Source_APOB_Target_LV 157_Artery - Tibial_Artery - Aorta
Source_APOB	Artery - Aorta	Artery - Tibial	367.8868554263731	3.251093197483738	5.748108283621957e-4	Target_LV 164	5.78307924659072e-7	0.378191587992059	Source_APOB_Target_LV 164_Artery - Aorta_Artery - Tibial	Source_APOB_Target_LV 164_Artery - Tibial_Artery - Aorta
Source_APOB	Artery - Aorta	Artery - Tibial	367.8868554263731	3.251093197483738	5.748108283621957e-4	Target_LV 173	0.00143679658777573	0.319677720580543	Source_APOB_Target_LV 173_Artery - Aorta_Artery - Tibial	Source_APOB_Target_LV 173_Artery - Tibial_Artery - Aorta
Source_APOB	Artery - Aorta	Artery - Tibial	367.8868554263731	3.251093197483738	5.748108283621957e-4	Target_LV 186	0.00169099043634868	-0.318318075098989	Source_APOB_Target_LV 186_Artery - Aorta_Artery - Tibial	Source_APOB_Target_LV 186_Artery - Tibial_Artery - Aorta
Source_APOB	Artery - Aorta	Artery - Tibial	367.8868554263731	3.251093197483738	5.748108283621957e-4	Target_LV 195	0.00309270057748234	0.313218633875347	Source_APOB_Target_LV 195_Artery - Aorta_Artery - Tibial	Source_APOB_Target_LV 195_Artery - Tibial_Artery - Aorta
Source_APOB	Artery - Aorta	Artery - Tibial	367.8868554263731	3.251093197483738	5.748108283621957e-4	Target_LV 208	1.93155325369787e-5	-0.35341148473605	Source_APOB_Target_LV 208_Artery - Aorta_Artery - Tibial	Source_APOB_Target_LV 208_Artery - Tibial_Artery - Aorta
Source_APOB	Artery - Aorta	Artery - Tibial	367.8868554263731	3.251093197483738	5.748108283621957e-4	Target_LV 217	7.80249127974031e-7	-0.376156543357261	Source_APOB_Target_LV 217_Artery - Aorta_Artery - Tibial	Source_APOB_Target_LV 217_Artery - Tibial_Artery - Aorta
Source_APOB	Artery - Aorta	Artery - Tibial	367.8868554263731	3.251093197483738	5.748108283621957e-4	Target_LV 226	0.0026824469737412	-0.314429405812138	Source_APOB_Target_LV 226_Artery - Aorta_Artery - Tibial	Source_APOB_Target_LV 226_Artery - Tibial_Artery - Aorta
Source_APOB	Artery - Aorta	Artery - Tibial	367.8868554263731	3.251093197483738	5.748108283621957e-4	Target_LV 237	6.1013041285917804e-9	-0.407465745641386	Source_APOB_Target_LV 237_Artery - Aorta_Artery - Tibial	Source_APOB_Target_LV 237_Artery - Tibial_Artery - Aorta
Source_APOB	Artery - Aorta	Artery - Tibial	367.8868554263731	3.251093197483738	5.748108283621957e-4	Target_LV 251	0.00146121974930224	-0.319537349568284	Source_APOB_Target_LV 251_Artery - Aorta_Artery - Tibial	Source_APOB_Target_LV 251_Artery - Tibial_Artery - Aorta
Source_APOB	Artery - Aorta	Artery - Tibial	367.8868554263731	3.251093197483738	5.748108283621957e-4	Target_LV 254	1.85989283854049e-5	0.353690196720123	Source_APOB_Target_LV 254_Artery - Aorta_Artery - Tibial	Source_APOB_Target_LV 254_Artery - Tibial_Artery - Aorta
Source_APOB	Artery - Aorta	Artery - Tibial	367.8868554263731	3.251093197483738	5.748108283621957e-4	Target_LV 264	3.5890024285834003e-10	0.424266939717162	Source_APOB_Target_LV 264_Artery - Aorta_Artery - Tibial	Source_APOB_Target_LV 264_Artery - Tibial_Artery - Aorta
Source_APOB	Artery - Aorta	Artery - Tibial	367.8868554263731	3.251093197483738	5.748108283621957e-4	Target_LV 348	8.87153546980102e-6	0.359093576706821	Source_APOB_Target_LV 348_Artery - Aorta_Artery - Tibial	Source_APOB_Target_LV 348_Artery - Tibial_Artery - Aorta
Source_APOB	Artery - Aorta	Artery - Tibial	367.8868554263731	3.251093197483738	5.748108283621957e-4	Target_LV 421	1.4137200199604e-4	0.338334785436657	Source_APOB_Target_LV 421_Artery - Aorta_Artery - Tibial	Source_APOB_Target_LV 421_Artery - Tibial_Artery - Aorta
Source_APOB	Artery - Aorta	Artery - Tibial	367.8868554263731	3.251093197483738	5.748108283621957e-4	Target_LV 480	1.2751438508562e-4	-0.339136375094218	Source_APOB_Target_LV 480_Artery - Aorta_Artery - Tibial	Source_APOB_Target_LV 480_Artery - Tibial_Artery - Aorta
Source_APOB	Artery - Aorta	Artery - Tibial	367.8868554263731	3.251093197483738	5.748108283621957e-4	Target_LV 487	0.00296433200981872	0.313579868225053	Source_APOB_Target_LV 487_Artery - Aorta_Artery - Tibial	Source_APOB_Target_LV 487_Artery - Tibial_Artery - Aorta
Source_APOB	Artery - Aorta	Artery - Tibial	367.8868554263731	3.251093197483738	5.748108283621957e-4	Target_LV 511	3.26599221001089e-8	-0.39702203201631	Source_APOB_Target_LV 511_Artery - Aorta_Artery - Tibial	Source_APOB_Target_LV 511_Artery - Tibial_Artery - Aorta
Source_APOB	Artery - Aorta	Artery - Tibial	367.8868554263731	3.251093197483738	5.748108283621957e-4	Target_LV 586	2.46910207410966e-5	0.351594618805597	Source_APOB_Target_LV 586_Artery - Aorta_Artery - Tibial	Source_APOB_Target_LV 586_Artery - Tibial_Artery - Aorta
Source_APOB	Artery - Aorta	Artery - Tibial	367.8868554263731	3.251093197483738	5.748108283621957e-4	Target_LV 629	1.19633414286113e-9	0.417415079440706	Source_APOB_Target_LV 629_Artery - Aorta_Artery - Tibial	Source_APOB_Target_LV 629_Artery - Tibial_Artery - Aorta
Source_APOB	Artery - Aorta	Artery - Tibial	367.8868554263731	3.251093197483738	5.748108283621957e-4	Target_LV 675	2.39266828572227e-10	-0.424946954058014	Source_APOB_Target_LV 675_Artery - Aorta_Artery - Tibial	Source_APOB_Target_LV 675_Artery - Tibial_Artery - Aorta
Source_APOB	Artery - Aorta	Artery - Tibial	367.8868554263731	3.251093197483738	5.748108283621957e-4	Target_LV 689	5.06288609258831e-6	-0.363120938726542	Source_APOB_Target_LV 689_Artery - Aorta_Artery - Tibial	Source_APOB_Target_LV 689_Artery - Tibial_Artery - Aorta
Source_APOB	Artery - Aorta	Artery - Tibial	367.8868554263731	3.251093197483738	5.748108283621957e-4	Target_LV 96	3.3809240311155e-4	0.331466251892313	Source_APOB_Target_LV 96_Artery - Aorta_Artery - Tibial	Source_APOB_Target_LV 96_Artery - Tibial_Artery - Aorta
Source_RNASE4	Artery - Aorta	Artery - Tibial	353.0578763208523	3.094233380671714	9.86611000609019e-4	Target_103,KEGG_LEISHMANIA_INFECTION	3.13761359314046e-5	0.349810321529332	Source_RNASE4_Target_103,KEGG_LEISHMANIA_INFECTION_Artery - Aorta_Artery - Tibial	Source_RNASE4_Target_103,KEGG_LEISHMANIA_INFECTION_Artery - Tibial_Artery - Aorta
Source_RNASE4	Artery - Aorta	Artery - Tibial	353.0578763208523	3.094233380671714	9.86611000609019e-4	Target_11,MIPS_RIBOSOME_CYTOPLASMIC	0.00399437905655775	0.311028209663588	Source_RNASE4_Target_11,MIPS_RIBOSOME_CYTOPLASMIC_Artery - Aorta_Artery - Tibial	Source_RNASE4_Target_11,MIPS_RIBOSOME_CYTOPLASMIC_Artery - Tibial_Artery - Aorta
Source_RNASE4	Artery - Aorta	Artery - Tibial	353.0578763208523	3.094233380671714	9.86611000609019e-4	Target_111,REACTOME_DEVELOPMENTAL_BIOLOGY	7.89580534288348e-9	-0.405870561596034	Source_RNASE4_Target_111,REACTOME_DEVELOPMENTAL_BIOLOGY_Artery - Aorta_Artery - Tibial	Source_RNASE4_Target_111,REACTOME_DEVELOPMENTAL_BIOLOGY_Artery - Tibial_Artery - Aorta
Source_RNASE4	Artery - Aorta	Artery - Tibial	353.0578763208523	3.094233380671714	9.86611000609019e-4	Target_133,REACTOME_NEURONAL_SYSTEM	1.3873576007883e-4	-0.338481215577289	Source_RNASE4_Target_133,REACTOME_NEURONAL_SYSTEM_Artery - Aorta_Artery - Tibial	Source_RNASE4_Target_133,REACTOME_NEURONAL_SYSTEM_Artery - Tibial_Artery - Aorta
Source_RNASE4	Artery - Aorta	Artery - Tibial	353.0578763208523	3.094233380671714	9.86611000609019e-4	Target_158,PID_P53DOWNSTREAMPATHWAY	0	0.437056490845421	Source_RNASE4_Target_158,PID_P53DOWNSTREAMPATHWAY_Artery - Aorta_Artery - Tibial	Source_RNASE4_Target_158,PID_P53DOWNSTREAMPATHWAY_Artery - Tibial_Artery - Aorta
Source_RNASE4	Artery - Aorta	Artery - Tibial	353.0578763208523	3.094233380671714	9.86611000609019e-4	Target_196,KEGG_AXON_GUIDANCE	6.43930441397433e-5	-0.344387889979324	Source_RNASE4_Target_196,KEGG_AXON_GUIDANCE_Artery - Aorta_Artery - Tibial	Source_RNASE4_Target_196,KEGG_AXON_GUIDANCE_Artery - Tibial_Artery - Aorta
Source_RNASE4	Artery - Aorta	Artery - Tibial	353.0578763208523	3.094233380671714	9.86611000609019e-4	Target_201,DMAP_MEGA2	0.00418897285410091	0.310618980617738	Source_RNASE4_Target_201,DMAP_MEGA2_Artery - Aorta_Artery - Tibial	Source_RNASE4_Target_201,DMAP_MEGA2_Artery - Tibial_Artery - Aorta
Source_RNASE4	Artery - Aorta	Artery - Tibial	353.0578763208523	3.094233380671714	9.86611000609019e-4	Target_209,REACTOME_METABOLISM_OF_LIPIDS_AND_LIPOPROTEINS	2.7060157134228e-4	-0.333236542444758	Source_RNASE4_Target_209,REACTOME_METABOLISM_OF_LIPIDS_AND_LIPOPROTEINS_Artery - Aorta_Artery - Tibial	Source_RNASE4_Target_209,REACTOME_METABOLISM_OF_LIPIDS_AND_LIPOPROTEINS_Artery - Tibial_Artery - Aorta
Source_RNASE4	Artery - Aorta	Artery - Tibial	353.0578763208523	3.094233380671714	9.86611000609019e-4	Target_227,REACTOME_GENERIC_TRANSCRIPTION_PATHWAY	0	-0.472184595285474	Source_RNASE4_Target_227,REACTOME_GENERIC_TRANSCRIPTION_PATHWAY_Artery - Aorta_Artery - Tibial	Source_RNASE4_Target_227,REACTOME_GENERIC_TRANSCRIPTION_PATHWAY_Artery - Tibial_Artery - Aorta
Source_RNASE4	Artery - Aorta	Artery - Tibial	353.0578763208523	3.094233380671714	9.86611000609019e-4	Target_24,DMAP_DENDA2	0	0.444300445033516	Source_RNASE4_Target_24,DMAP_DENDA2_Artery - Aorta_Artery - Tibial	Source_RNASE4_Target_24,DMAP_DENDA2_Artery - Tibial_Artery - Aorta
Source_RNASE4	Artery - Aorta	Artery - Tibial	353.0578763208523	3.094233380671714	9.86611000609019e-4	Target_268,REACTOME_NEURONAL_SYSTEM	2.33883324929351e-7	-0.384255969034368	Source_RNASE4_Target_268,REACTOME_NEURONAL_SYSTEM_Artery - Aorta_Artery - Tibial	Source_RNASE4_Target_268,REACTOME_NEURONAL_SYSTEM_Artery - Tibial_Artery - Aorta
Source_RNASE4	Artery - Aorta	Artery - Tibial	353.0578763208523	3.094233380671714	9.86611000609019e-4	Target_289,REACTOME_GPCR_DOWNSTREAM_SIGNALING	1.2560048972387e-4	-0.339253688773068	Source_RNASE4_Target_289,REACTOME_GPCR_DOWNSTREAM_SIGNALING_Artery - Aorta_Artery - Tibial	Source_RNASE4_Target_289,REACTOME_GPCR_DOWNSTREAM_SIGNALING_Artery - Tibial_Artery - Aorta
Source_RNASE4	Artery - Aorta	Artery - Tibial	353.0578763208523	3.094233380671714	9.86611000609019e-4	Target_312,IRIS_Monocyte-Day7	9.02035943717294e-8	0.390500834898013	Source_RNASE4_Target_312,IRIS_Monocyte-Day7_Artery - Aorta_Artery - Tibial	Source_RNASE4_Target_312,IRIS_Monocyte-Day7_Artery - Tibial_Artery - Aorta
Source_RNASE4	Artery - Aorta	Artery - Tibial	353.0578763208523	3.094233380671714	9.86611000609019e-4	Target_332,REACTOME_PROCESSING_OF_CAPPED_INTRON_CONTAINING_PRE_MRNA	2.39266828572227e-10	-0.427921286381548	Source_RNASE4_Target_332,REACTOME_PROCESSING_OF_CAPPED_INTRON_CONTAINING_PRE_MRNA_Artery - Aorta_Artery - Tibial	Source_RNASE4_Target_332,REACTOME_PROCESSING_OF_CAPPED_INTRON_CONTAINING_PRE_MRNA_Artery - Tibial_Artery - Aorta
Source_RNASE4	Artery - Aorta	Artery - Tibial	353.0578763208523	3.094233380671714	9.86611000609019e-4	Target_35,REACTOME_TRANSMEMBRANE_TRANSPORT_OF_SMALL_MOLECULES	4.3522636117288e-7	0.38010931108325	Source_RNASE4_Target_35,REACTOME_TRANSMEMBRANE_TRANSPORT_OF_SMALL_MOLECULES_Artery - Aorta_Artery - Tibial	Source_RNASE4_Target_35,REACTOME_TRANSMEMBRANE_TRANSPORT_OF_SMALL_MOLECULES_Artery - Tibial_Artery - Aorta
Source_RNASE4	Artery - Aorta	Artery - Tibial	353.0578763208523	3.094233380671714	9.86611000609019e-4	Target_373,REACTOME_MRNA_PROCESSING	3.4202726574084e-4	0.331373947682297	Source_RNASE4_Target_373,REACTOME_MRNA_PROCESSING_Artery - Aorta_Artery - Tibial	Source_RNASE4_Target_373,REACTOME_MRNA_PROCESSING_Artery - Tibial_Artery - Aorta
Source_RNASE4	Artery - Aorta	Artery - Tibial	353.0578763208523	3.094233380671714	9.86611000609019e-4	Target_375,MIPS_SPLICEOSOME	3.99575603715618e-8	-0.395750644963933	Source_RNASE4_Target_375,MIPS_SPLICEOSOME_Artery - Aorta_Artery - Tibial	Source_RNASE4_Target_375,MIPS_SPLICEOSOME_Artery - Tibial_Artery - Aorta
Source_RNASE4	Artery - Aorta	Artery - Tibial	353.0578763208523	3.094233380671714	9.86611000609019e-4	Target_413,REACTOME_METABOLISM_OF_LIPIDS_AND_LIPOPROTEINS	2.25963592903611e-5	-0.352251921210989	Source_RNASE4_Target_413,REACTOME_METABOLISM_OF_LIPIDS_AND_LIPOPROTEINS_Artery - Aorta_Artery - Tibial	Source_RNASE4_Target_413,REACTOME_METABOLISM_OF_LIPIDS_AND_LIPOPROTEINS_Artery - Tibial_Artery - Aorta
Source_RNASE4	Artery - Aorta	Artery - Tibial	353.0578763208523	3.094233380671714	9.86611000609019e-4	Target_43,REACTOME_TRANSCRIPTION	2.13248953633283e-5	-0.352680551653364	Source_RNASE4_Target_43,REACTOME_TRANSCRIPTION_Artery - Aorta_Artery - Tibial	Source_RNASE4_Target_43,REACTOME_TRANSCRIPTION_Artery - Tibial_Artery - Aorta
Source_RNASE4	Artery - Aorta	Artery - Tibial	353.0578763208523	3.094233380671714	9.86611000609019e-4	Target_453,PID_AP1_PATHWAY	8.4693279309711e-6	0.359428914939865	Source_RNASE4_Target_453,PID_AP1_PATHWAY_Artery - Aorta_Artery - Tibial	Source_RNASE4_Target_453,PID_AP1_PATHWAY_Artery - Tibial_Artery - Aorta
Source_RNASE4	Artery - Aorta	Artery - Tibial	353.0578763208523	3.094233380671714	9.86611000609019e-4	Target_457,REACTOME_CELL_JUNCTION_ORGANIZATION	5.21589722946025e-6	0.362908659589388	Source_RNASE4_Target_457,REACTOME_CELL_JUNCTION_ORGANIZATION_Artery - Aorta_Artery - Tibial	Source_RNASE4_Target_457,REACTOME_CELL_JUNCTION_ORGANIZATION_Artery - Tibial_Artery - Aorta
Source_RNASE4	Artery - Aorta	Artery - Tibial	353.0578763208523	3.094233380671714	9.86611000609019e-4	Target_460,REACTOME_GENERIC_TRANSCRIPTION_PATHWAY	1.59047838956816e-5	-0.354840940563415	Source_RNASE4_Target_460,REACTOME_GENERIC_TRANSCRIPTION_PATHWAY_Artery - Aorta_Artery - Tibial	Source_RNASE4_Target_460,REACTOME_GENERIC_TRANSCRIPTION_PATHWAY_Artery - Tibial_Artery - Aorta
Source_RNASE4	Artery - Aorta	Artery - Tibial	353.0578763208523	3.094233380671714	9.86611000609019e-4	Target_474,REACTOME_GPCR_LIGAND_BINDING	9.26201893403089e-7	-0.374985605719258	Source_RNASE4_Target_474,REACTOME_GPCR_LIGAND_BINDING_Artery - Aorta_Artery - Tibial	Source_RNASE4_Target_474,REACTOME_GPCR_LIGAND_BINDING_Artery - Tibial_Artery - Aorta
Source_RNASE4	Artery - Aorta	Artery - Tibial	353.0578763208523	3.094233380671714	9.86611000609019e-4	Target_493,KEGG_HEMATOPOIETIC_CELL_LINEAGE	0.00108034548017466	0.322041399317904	Source_RNASE4_Target_493,KEGG_HEMATOPOIETIC_CELL_LINEAGE_Artery - Aorta_Artery - Tibial	Source_RNASE4_Target_493,KEGG_HEMATOPOIETIC_CELL_LINEAGE_Artery - Tibial_Artery - Aorta
Source_RNASE4	Artery - Aorta	Artery - Tibial	353.0578763208523	3.094233380671714	9.86611000609019e-4	Target_514,IRIS_Monocyte-Day7	0.00233569813603873	0.315601836868554	Source_RNASE4_Target_514,IRIS_Monocyte-Day7_Artery - Aorta_Artery - Tibial	Source_RNASE4_Target_514,IRIS_Monocyte-Day7_Artery - Tibial_Artery - Aorta
Source_RNASE4	Artery - Aorta	Artery - Tibial	353.0578763208523	3.094233380671714	9.86611000609019e-4	Target_523,KEGG_PURINE_METABOLISM	6.46020437145012e-9	-0.407182299092207	Source_RNASE4_Target_523,KEGG_PURINE_METABOLISM_Artery - Aorta_Artery - Tibial	Source_RNASE4_Target_523,KEGG_PURINE_METABOLISM_Artery - Tibial_Artery - Aorta
Source_RNASE4	Artery - Aorta	Artery - Tibial	353.0578763208523	3.094233380671714	9.86611000609019e-4	Target_560,REACTOME_GPCR_LIGAND_BINDING	0.00407491818518979	0.310856544987889	Source_RNASE4_Target_560,REACTOME_GPCR_LIGAND_BINDING_Artery - Aorta_Artery - Tibial	Source_RNASE4_Target_560,REACTOME_GPCR_LIGAND_BINDING_Artery - Tibial_Artery - Aorta
Source_RNASE4	Artery - Aorta	Artery - Tibial	353.0578763208523	3.094233380671714	9.86611000609019e-4	Target_562,KEGG_ARGININE_AND_PROLINE_METABOLISM	1.7342478451865e-4	-0.336740177966106	Source_RNASE4_Target_562,KEGG_ARGININE_AND_PROLINE_METABOLISM_Artery - Aorta_Artery - Tibial	Source_RNASE4_Target_562,KEGG_ARGININE_AND_PROLINE_METABOLISM_Artery - Tibial_Artery - Aorta
Source_RNASE4	Artery - Aorta	Artery - Tibial	353.0578763208523	3.094233380671714	9.86611000609019e-4	Target_564,KEGG_HEMATOPOIETIC_CELL_LINEAGE	1.19633414286113e-10	-0.431958867387734	Source_RNASE4_Target_564,KEGG_HEMATOPOIETIC_CELL_LINEAGE_Artery - Aorta_Artery - Tibial	Source_RNASE4_Target_564,KEGG_HEMATOPOIETIC_CELL_LINEAGE_Artery - Tibial_Artery - Aorta
Source_RNASE4	Artery - Aorta	Artery - Tibial	353.0578763208523	3.094233380671714	9.86611000609019e-4	Target_584,REACTOME_RNA_POL_II_TRANSCRIPTION	8.56407759508571e-6	0.359348565305746	Source_RNASE4_Target_584,REACTOME_RNA_POL_II_TRANSCRIPTION_Artery - Aorta_Artery - Tibial	Source_RNASE4_Target_584,REACTOME_RNA_POL_II_TRANSCRIPTION_Artery - Tibial_Artery - Aorta
Source_RNASE4	Artery - Aorta	Artery - Tibial	353.0578763208523	3.094233380671714	9.86611000609019e-4	Target_60,REACTOME_SPHINGOLIPID_METABOLISM	5.67062383716177e-8	-0.393508955998297	Source_RNASE4_Target_60,REACTOME_SPHINGOLIPID_METABOLISM_Artery - Aorta_Artery - Tibial	Source_RNASE4_Target_60,REACTOME_SPHINGOLIPID_METABOLISM_Artery - Tibial_Artery - Aorta
Source_RNASE4	Artery - Aorta	Artery - Tibial	353.0578763208523	3.094233380671714	9.86611000609019e-4	Target_604,REACTOME_TRANSMEMBRANE_TRANSPORT_OF_SMALL_MOLECULES	7.99390474259809e-7	0.375991706620379	Source_RNASE4_Target_604,REACTOME_TRANSMEMBRANE_TRANSPORT_OF_SMALL_MOLECULES_Artery - Aorta_Artery - Tibial	Source_RNASE4_Target_604,REACTOME_TRANSMEMBRANE_TRANSPORT_OF_SMALL_MOLECULES_Artery - Tibial_Artery - Aorta
Source_RNASE4	Artery - Aorta	Artery - Tibial	353.0578763208523	3.094233380671714	9.86611000609019e-4	Target_609,PID_ERA_GENOMIC_PATHWAY	0.00217127444997756	0.316218087952043	Source_RNASE4_Target_609,PID_ERA_GENOMIC_PATHWAY_Artery - Aorta_Artery - Tibial	Source_RNASE4_Target_609,PID_ERA_GENOMIC_PATHWAY_Artery - Tibial_Artery - Aorta
Source_RNASE4	Artery - Aorta	Artery - Tibial	353.0578763208523	3.094233380671714	9.86611000609019e-4	Target_615,KEGG_PATHWAYS_IN_CANCER	0	0.484895750340001	Source_RNASE4_Target_615,KEGG_PATHWAYS_IN_CANCER_Artery - Aorta_Artery - Tibial	Source_RNASE4_Target_615,KEGG_PATHWAYS_IN_CANCER_Artery - Tibial_Artery - Aorta
Source_RNASE4	Artery - Aorta	Artery - Tibial	353.0578763208523	3.094233380671714	9.86611000609019e-4	Target_618,REACTOME_TRANSMEMBRANE_TRANSPORT_OF_SMALL_MOLECULES	0	0.433550672494022	Source_RNASE4_Target_618,REACTOME_TRANSMEMBRANE_TRANSPORT_OF_SMALL_MOLECULES_Artery - Aorta_Artery - Tibial	Source_RNASE4_Target_618,REACTOME_TRANSMEMBRANE_TRANSPORT_OF_SMALL_MOLECULES_Artery - Tibial_Artery - Aorta
Source_RNASE4	Artery - Aorta	Artery - Tibial	353.0578763208523	3.094233380671714	9.86611000609019e-4	Target_62,PID_SYNDECAN_1_PATHWAY	5.09638344858843e-8	0.394183233436407	Source_RNASE4_Target_62,PID_SYNDECAN_1_PATHWAY_Artery - Aorta_Artery - Tibial	Source_RNASE4_Target_62,PID_SYNDECAN_1_PATHWAY_Artery - Tibial_Artery - Aorta
Source_RNASE4	Artery - Aorta	Artery - Tibial	353.0578763208523	3.094233380671714	9.86611000609019e-4	Target_623,REACTOME_TRANSMEMBRANE_TRANSPORT_OF_SMALL_MOLECULES	5.53041347561845e-5	0.345544192637828	Source_RNASE4_Target_623,REACTOME_TRANSMEMBRANE_TRANSPORT_OF_SMALL_MOLECULES_Artery - Aorta_Artery - Tibial	Source_RNASE4_Target_623,REACTOME_TRANSMEMBRANE_TRANSPORT_OF_SMALL_MOLECULES_Artery - Tibial_Artery - Aorta
Source_RNASE4	Artery - Aorta	Artery - Tibial	353.0578763208523	3.094233380671714	9.86611000609019e-4	Target_650,DMAP_ERY3	2.8426813369009e-4	0.332845805467655	Source_RNASE4_Target_650,DMAP_ERY3_Artery - Aorta_Artery - Tibial	Source_RNASE4_Target_650,DMAP_ERY3_Artery - Tibial_Artery - Aorta
Source_RNASE4	Artery - Aorta	Artery - Tibial	353.0578763208523	3.094233380671714	9.86611000609019e-4	Target_669,REACTOME_METABOLISM_OF_LIPIDS_AND_LIPOPROTEINS	0	0.432477302951085	Source_RNASE4_Target_669,REACTOME_METABOLISM_OF_LIPIDS_AND_LIPOPROTEINS_Artery - Aorta_Artery - Tibial	Source_RNASE4_Target_669,REACTOME_METABOLISM_OF_LIPIDS_AND_LIPOPROTEINS_Artery - Tibial_Artery - Aorta
Source_RNASE4	Artery - Aorta	Artery - Tibial	353.0578763208523	3.094233380671714	9.86611000609019e-4	Target_673,REACTOME_DIABETES_PATHWAYS	1.01343857910052e-5	-0.358129674836981	Source_RNASE4_Target_673,REACTOME_DIABETES_PATHWAYS_Artery - Aorta_Artery - Tibial	Source_RNASE4_Target_673,REACTOME_DIABETES_PATHWAYS_Artery - Tibial_Artery - Aorta
Source_RNASE4	Artery - Aorta	Artery - Tibial	353.0578763208523	3.094233380671714	9.86611000609019e-4	Target_68,DMAP_ERY3	0.00153293591363068	-0.319137937230738	Source_RNASE4_Target_68,DMAP_ERY3_Artery - Aorta_Artery - Tibial	Source_RNASE4_Target_68,DMAP_ERY3_Artery - Tibial_Artery - Aorta
Source_RNASE4	Artery - Aorta	Artery - Tibial	353.0578763208523	3.094233380671714	9.86611000609019e-4	Target_680,KEGG_OOCYTE_MEIOSIS	4.78533657144453e-10	-0.42380771705318	Source_RNASE4_Target_680,KEGG_OOCYTE_MEIOSIS_Artery - Aorta_Artery - Tibial	Source_RNASE4_Target_680,KEGG_OOCYTE_MEIOSIS_Artery - Tibial_Artery - Aorta
Source_RNASE4	Artery - Aorta	Artery - Tibial	353.0578763208523	3.094233380671714	9.86611000609019e-4	Target_69,PID_IL6_7PATHWAY	4.0077193785848e-7	0.380663064152036	Source_RNASE4_Target_69,PID_IL6_7PATHWAY_Artery - Aorta_Artery - Tibial	Source_RNASE4_Target_69,PID_IL6_7PATHWAY_Artery - Tibial_Artery - Aorta
Source_RNASE4	Artery - Aorta	Artery - Tibial	353.0578763208523	3.094233380671714	9.86611000609019e-4	Target_72,KEGG_AMINOACYL_TRNA_BIOSYNTHESIS	3.54059874916324e-5	0.348906239191917	Source_RNASE4_Target_72,KEGG_AMINOACYL_TRNA_BIOSYNTHESIS_Artery - Aorta_Artery - Tibial	Source_RNASE4_Target_72,KEGG_AMINOACYL_TRNA_BIOSYNTHESIS_Artery - Tibial_Artery - Aorta
Source_RNASE4	Artery - Aorta	Artery - Tibial	353.0578763208523	3.094233380671714	9.86611000609019e-4	Target_90,KEGG_LYSOSOME	1.17240746000391e-6	0.373367542379458	Source_RNASE4_Target_90,KEGG_LYSOSOME_Artery - Aorta_Artery - Tibial	Source_RNASE4_Target_90,KEGG_LYSOSOME_Artery - Tibial_Artery - Aorta
Source_RNASE4	Artery - Aorta	Artery - Tibial	353.0578763208523	3.094233380671714	9.86611000609019e-4	Target_95,SVM T cells regulatory (Tregs)	1.85223630002618e-5	0.353720577653063	Source_RNASE4_Target_95,SVM T cells regulatory (Tregs)_Artery - Aorta_Artery - Tibial	Source_RNASE4_Target_95,SVM T cells regulatory (Tregs)_Artery - Tibial_Artery - Aorta
Source_RNASE4	Artery - Aorta	Artery - Tibial	353.0578763208523	3.094233380671714	9.86611000609019e-4	Target_LV 106	3.1974159442738e-4	0.331910986970605	Source_RNASE4_Target_LV 106_Artery - Aorta_Artery - Tibial	Source_RNASE4_Target_LV 106_Artery - Tibial_Artery - Aorta
Source_RNASE4	Artery - Aorta	Artery - Tibial	353.0578763208523	3.094233380671714	9.86611000609019e-4	Target_LV 145	0.00155017461009566	-0.31904463129782	Source_RNASE4_Target_LV 145_Artery - Aorta_Artery - Tibial	Source_RNASE4_Target_LV 145_Artery - Tibial_Artery - Aorta
Source_RNASE4	Artery - Aorta	Artery - Tibial	353.0578763208523	3.094233380671714	9.86611000609019e-4	Target_LV 157	1.26100796662421e-5	0.356539511893068	Source_RNASE4_Target_LV 157_Artery - Aorta_Artery - Tibial	Source_RNASE4_Target_LV 157_Artery - Tibial_Artery - Aorta
Source_RNASE4	Artery - Aorta	Artery - Tibial	353.0578763208523	3.094233380671714	9.86611000609019e-4	Target_LV 164	0.00367022801374661	0.311754791212084	Source_RNASE4_Target_LV 164_Artery - Aorta_Artery - Tibial	Source_RNASE4_Target_LV 164_Artery - Tibial_Artery - Aorta
Source_RNASE4	Artery - Aorta	Artery - Tibial	353.0578763208523	3.094233380671714	9.86611000609019e-4	Target_LV 167	3.89635263322585e-5	-0.348187794388119	Source_RNASE4_Target_LV 167_Artery - Aorta_Artery - Tibial	Source_RNASE4_Target_LV 167_Artery - Tibial_Artery - Aorta
Source_RNASE4	Artery - Aorta	Artery - Tibial	353.0578763208523	3.094233380671714	9.86611000609019e-4	Target_LV 168	7.646312250058e-4	-0.324879500323533	Source_RNASE4_Target_LV 168_Artery - Aorta_Artery - Tibial	Source_RNASE4_Target_LV 168_Artery - Tibial_Artery - Aorta
Source_RNASE4	Artery - Aorta	Artery - Tibial	353.0578763208523	3.094233380671714	9.86611000609019e-4	Target_LV 186	0.00385783222906011	-0.31132705527819	Source_RNASE4_Target_LV 186_Artery - Aorta_Artery - Tibial	Source_RNASE4_Target_LV 186_Artery - Tibial_Artery - Aorta
Source_RNASE4	Artery - Aorta	Artery - Tibial	353.0578763208523	3.094233380671714	9.86611000609019e-4	Target_LV 208	2.3976450357565e-4	-0.334193724445654	Source_RNASE4_Target_LV 208_Artery - Aorta_Artery - Tibial	Source_RNASE4_Target_LV 208_Artery - Tibial_Artery - Aorta
Source_RNASE4	Artery - Aorta	Artery - Tibial	353.0578763208523	3.094233380671714	9.86611000609019e-4	Target_LV 213	1.17092400566676e-5	-0.357079737001807	Source_RNASE4_Target_LV 213_Artery - Aorta_Artery - Tibial	Source_RNASE4_Target_LV 213_Artery - Tibial_Artery - Aorta
Source_RNASE4	Artery - Aorta	Artery - Tibial	353.0578763208523	3.094233380671714	9.86611000609019e-4	Target_LV 217	0.00224673753284144	-0.315929835932727	Source_RNASE4_Target_LV 217_Artery - Aorta_Artery - Tibial	Source_RNASE4_Target_LV 217_Artery - Tibial_Artery - Aorta
Source_RNASE4	Artery - Aorta	Artery - Tibial	353.0578763208523	3.094233380671714	9.86611000609019e-4	Target_LV 231	0.00107337611599201	-0.322094813424727	Source_RNASE4_Target_LV 231_Artery - Aorta_Artery - Tibial	Source_RNASE4_Target_LV 231_Artery - Tibial_Artery - Aorta
Source_RNASE4	Artery - Aorta	Artery - Tibial	353.0578763208523	3.094233380671714	9.86611000609019e-4	Target_LV 237	4.78533657144453e-10	-0.423411152173946	Source_RNASE4_Target_LV 237_Artery - Aorta_Artery - Tibial	Source_RNASE4_Target_LV 237_Artery - Tibial_Artery - Aorta
Source_RNASE4	Artery - Aorta	Artery - Tibial	353.0578763208523	3.094233380671714	9.86611000609019e-4	Target_LV 250	1.68427098636847e-5	-0.354420123555628	Source_RNASE4_Target_LV 250_Artery - Aorta_Artery - Tibial	Source_RNASE4_Target_LV 250_Artery - Tibial_Artery - Aorta
Source_RNASE4	Artery - Aorta	Artery - Tibial	353.0578763208523	3.094233380671714	9.86611000609019e-4	Target_LV 254	1.19992314528972e-7	0.388647386068307	Source_RNASE4_Target_LV 254_Artery - Aorta_Artery - Tibial	Source_RNASE4_Target_LV 254_Artery - Tibial_Artery - Aorta
Source_RNASE4	Artery - Aorta	Artery - Tibial	353.0578763208523	3.094233380671714	9.86611000609019e-4	Target_LV 286	0.00178355714955281	-0.317871758897212	Source_RNASE4_Target_LV 286_Artery - Aorta_Artery - Tibial	Source_RNASE4_Target_LV 286_Artery - Tibial_Artery - Aorta
Source_RNASE4	Artery - Aorta	Artery - Tibial	353.0578763208523	3.094233380671714	9.86611000609019e-4	Target_LV 315	1.52269409703365e-5	0.355160479615953	Source_RNASE4_Target_LV 315_Artery - Aorta_Artery - Tibial	Source_RNASE4_Target_LV 315_Artery - Tibial_Artery - Aorta
Source_RNASE4	Artery - Aorta	Artery - Tibial	353.0578763208523	3.094233380671714	9.86611000609019e-4	Target_LV 324	5.8536055369806e-4	0.327053260379343	Source_RNASE4_Target_LV 324_Artery - Aorta_Artery - Tibial	Source_RNASE4_Target_LV 324_Artery - Tibial_Artery - Aorta
Source_RNASE4	Artery - Aorta	Artery - Tibial	353.0578763208523	3.094233380671714	9.86611000609019e-4	Target_LV 339	2.8728421169765e-4	0.332762033848226	Source_RNASE4_Target_LV 339_Artery - Aorta_Artery - Tibial	Source_RNASE4_Target_LV 339_Artery - Tibial_Artery - Aorta
Source_RNASE4	Artery - Aorta	Artery - Tibial	353.0578763208523	3.094233380671714	9.86611000609019e-4	Target_LV 348	4.18716950001397e-9	0.409789523069085	Source_RNASE4_Target_LV 348_Artery - Aorta_Artery - Tibial	Source_RNASE4_Target_LV 348_Artery - Tibial_Artery - Aorta
Source_RNASE4	Artery - Aorta	Artery - Tibial	353.0578763208523	3.094233380671714	9.86611000609019e-4	Target_LV 384	7.888926421562e-4	-0.324624220752875	Source_RNASE4_Target_LV 384_Artery - Aorta_Artery - Tibial	Source_RNASE4_Target_LV 384_Artery - Tibial_Artery - Aorta
Source_RNASE4	Artery - Aorta	Artery - Tibial	353.0578763208523	3.094233380671714	9.86611000609019e-4	Target_LV 421	3.1487514640105e-7	0.382279105586433	Source_RNASE4_Target_LV 421_Artery - Aorta_Artery - Tibial	Source_RNASE4_Target_LV 421_Artery - Tibial_Artery - Aorta
Source_RNASE4	Artery - Aorta	Artery - Tibial	353.0578763208523	3.094233380671714	9.86611000609019e-4	Target_LV 430	7.76014105108302e-6	-0.360059782719722	Source_RNASE4_Target_LV 430_Artery - Aorta_Artery - Tibial	Source_RNASE4_Target_LV 430_Artery - Tibial_Artery - Aorta
Source_RNASE4	Artery - Aorta	Artery - Tibial	353.0578763208523	3.094233380671714	9.86611000609019e-4	Target_LV 480	2.70634709798045e-6	-0.3675526165891	Source_RNASE4_Target_LV 480_Artery - Aorta_Artery - Tibial	Source_RNASE4_Target_LV 480_Artery - Tibial_Artery - Aorta
Source_RNASE4	Artery - Aorta	Artery - Tibial	353.0578763208523	3.094233380671714	9.86611000609019e-4	Target_LV 487	1.20566554917545e-6	0.373175106598113	Source_RNASE4_Target_LV 487_Artery - Aorta_Artery - Tibial	Source_RNASE4_Target_LV 487_Artery - Tibial_Artery - Aorta
Source_RNASE4	Artery - Aorta	Artery - Tibial	353.0578763208523	3.094233380671714	9.86611000609019e-4	Target_LV 579	2.99026111676426e-5	-0.35016943611461	Source_RNASE4_Target_LV 579_Artery - Aorta_Artery - Tibial	Source_RNASE4_Target_LV 579_Artery - Tibial_Artery - Aorta
Source_RNASE4	Artery - Aorta	Artery - Tibial	353.0578763208523	3.094233380671714	9.86611000609019e-4	Target_LV 586	0.00122459035898137	0.321005015061682	Source_RNASE4_Target_LV 586_Artery - Aorta_Artery - Tibial	Source_RNASE4_Target_LV 586_Artery - Tibial_Artery - Aorta
Source_RNASE4	Artery - Aorta	Artery - Tibial	353.0578763208523	3.094233380671714	9.86611000609019e-4	Target_LV 606	1.27289952800425e-7	-0.388265961798017	Source_RNASE4_Target_LV 606_Artery - Aorta_Artery - Tibial	Source_RNASE4_Target_LV 606_Artery - Tibial_Artery - Aorta
Source_RNASE4	Artery - Aorta	Artery - Tibial	353.0578763208523	3.094233380671714	9.86611000609019e-4	Target_LV 629	2.14143811572143e-8	0.399688558273377	Source_RNASE4_Target_LV 629_Artery - Aorta_Artery - Tibial	Source_RNASE4_Target_LV 629_Artery - Tibial_Artery - Aorta
Source_RNASE4	Artery - Aorta	Artery - Tibial	353.0578763208523	3.094233380671714	9.86611000609019e-4	Target_LV 675	0	-0.453897962282537	Source_RNASE4_Target_LV 675_Artery - Aorta_Artery - Tibial	Source_RNASE4_Target_LV 675_Artery - Tibial_Artery - Aorta
Source_RNASE4	Artery - Aorta	Artery - Tibial	353.0578763208523	3.094233380671714	9.86611000609019e-4	Target_LV 684	7.58151640021243e-5	-0.343141668046934	Source_RNASE4_Target_LV 684_Artery - Aorta_Artery - Tibial	Source_RNASE4_Target_LV 684_Artery - Tibial_Artery - Aorta
Source_CTSD	Artery - Aorta	Artery - Tibial	351.287670522596	3.0755082779348246	0.0010507204750958873	Target_103,KEGG_LEISHMANIA_INFECTION	1.54805638086231e-7	0.386975338789781	Source_CTSD_Target_103,KEGG_LEISHMANIA_INFECTION_Artery - Aorta_Artery - Tibial	Source_CTSD_Target_103,KEGG_LEISHMANIA_INFECTION_Artery - Tibial_Artery - Aorta
Source_CTSD	Artery - Aorta	Artery - Tibial	351.287670522596	3.0755082779348246	0.0010507204750958873	Target_104,SVM Eosinophils	7.178004857166801e-10	0.42069196984243	Source_CTSD_Target_104,SVM Eosinophils_Artery - Aorta_Artery - Tibial	Source_CTSD_Target_104,SVM Eosinophils_Artery - Tibial_Artery - Aorta
Source_CTSD	Artery - Aorta	Artery - Tibial	351.287670522596	3.0755082779348246	0.0010507204750958873	Target_111,REACTOME_DEVELOPMENTAL_BIOLOGY	8.08195493551267e-6	-0.359766751556298	Source_CTSD_Target_111,REACTOME_DEVELOPMENTAL_BIOLOGY_Artery - Aorta_Artery - Tibial	Source_CTSD_Target_111,REACTOME_DEVELOPMENTAL_BIOLOGY_Artery - Tibial_Artery - Aorta
Source_CTSD	Artery - Aorta	Artery - Tibial	351.287670522596	3.0755082779348246	0.0010507204750958873	Target_134,IRIS_Monocyte-Day1	5.3766438628999e-4	0.327741210332017	Source_CTSD_Target_134,IRIS_Monocyte-Day1_Artery - Aorta_Artery - Tibial	Source_CTSD_Target_134,IRIS_Monocyte-Day1_Artery - Tibial_Artery - Aorta
Source_CTSD	Artery - Aorta	Artery - Tibial	351.287670522596	3.0755082779348246	0.0010507204750958873	Target_158,PID_P53DOWNSTREAMPATHWAY	0	0.503638276604827	Source_CTSD_Target_158,PID_P53DOWNSTREAMPATHWAY_Artery - Aorta_Artery - Tibial	Source_CTSD_Target_158,PID_P53DOWNSTREAMPATHWAY_Artery - Tibial_Artery - Aorta
Source_CTSD	Artery - Aorta	Artery - Tibial	351.287670522596	3.0755082779348246	0.0010507204750958873	Target_196,KEGG_AXON_GUIDANCE	7.178004857166801e-10	-0.420000184851802	Source_CTSD_Target_196,KEGG_AXON_GUIDANCE_Artery - Aorta_Artery - Tibial	Source_CTSD_Target_196,KEGG_AXON_GUIDANCE_Artery - Tibial_Artery - Aorta
Source_CTSD	Artery - Aorta	Artery - Tibial	351.287670522596	3.0755082779348246	0.0010507204750958873	Target_227,REACTOME_GENERIC_TRANSCRIPTION_PATHWAY	0	-0.454795454050552	Source_CTSD_Target_227,REACTOME_GENERIC_TRANSCRIPTION_PATHWAY_Artery - Aorta_Artery - Tibial	Source_CTSD_Target_227,REACTOME_GENERIC_TRANSCRIPTION_PATHWAY_Artery - Tibial_Artery - Aorta
Source_CTSD	Artery - Aorta	Artery - Tibial	351.287670522596	3.0755082779348246	0.0010507204750958873	Target_23,MIPS_CEN_COMPLEX	1.13716345615522e-5	-0.357292740831849	Source_CTSD_Target_23,MIPS_CEN_COMPLEX_Artery - Aorta_Artery - Tibial	Source_CTSD_Target_23,MIPS_CEN_COMPLEX_Artery - Tibial_Artery - Aorta
Source_CTSD	Artery - Aorta	Artery - Tibial	351.287670522596	3.0755082779348246	0.0010507204750958873	Target_24,DMAP_DENDA2	9.90421110191875e-6	0.358296260246301	Source_CTSD_Target_24,DMAP_DENDA2_Artery - Aorta_Artery - Tibial	Source_CTSD_Target_24,DMAP_DENDA2_Artery - Tibial_Artery - Aorta
Source_CTSD	Artery - Aorta	Artery - Tibial	351.287670522596	3.0755082779348246	0.0010507204750958873	Target_265,REACTOME_METABOLISM_OF_LIPIDS_AND_LIPOPROTEINS	0	-0.446918026024992	Source_CTSD_Target_265,REACTOME_METABOLISM_OF_LIPIDS_AND_LIPOPROTEINS_Artery - Aorta_Artery - Tibial	Source_CTSD_Target_265,REACTOME_METABOLISM_OF_LIPIDS_AND_LIPOPROTEINS_Artery - Tibial_Artery - Aorta
Source_CTSD	Artery - Aorta	Artery - Tibial	351.287670522596	3.0755082779348246	0.0010507204750958873	Target_268,REACTOME_NEURONAL_SYSTEM	3.10089809829606e-7	-0.382379289966949	Source_CTSD_Target_268,REACTOME_NEURONAL_SYSTEM_Artery - Aorta_Artery - Tibial	Source_CTSD_Target_268,REACTOME_NEURONAL_SYSTEM_Artery - Tibial_Artery - Aorta
Source_CTSD	Artery - Aorta	Artery - Tibial	351.287670522596	3.0755082779348246	0.0010507204750958873	Target_276,KEGG_REGULATION_OF_ACTIN_CYTOSKELETON	3.63876992892642e-6	-0.365466499900582	Source_CTSD_Target_276,KEGG_REGULATION_OF_ACTIN_CYTOSKELETON_Artery - Aorta_Artery - Tibial	Source_CTSD_Target_276,KEGG_REGULATION_OF_ACTIN_CYTOSKELETON_Artery - Tibial_Artery - Aorta
Source_CTSD	Artery - Aorta	Artery - Tibial	351.287670522596	3.0755082779348246	0.0010507204750958873	Target_278,SVM Mast cells activated	1.6868311414342e-8	0.401189471098171	Source_CTSD_Target_278,SVM Mast cells activated_Artery - Aorta_Artery - Tibial	Source_CTSD_Target_278,SVM Mast cells activated_Artery - Tibial_Artery - Aorta
Source_CTSD	Artery - Aorta	Artery - Tibial	351.287670522596	3.0755082779348246	0.0010507204750958873	Target_3,REACTOME_NEURONAL_SYSTEM	0	-0.494188315884879	Source_CTSD_Target_3,REACTOME_NEURONAL_SYSTEM_Artery - Aorta_Artery - Tibial	Source_CTSD_Target_3,REACTOME_NEURONAL_SYSTEM_Artery - Tibial_Artery - Aorta
Source_CTSD	Artery - Aorta	Artery - Tibial	351.287670522596	3.0755082779348246	0.0010507204750958873	Target_332,REACTOME_PROCESSING_OF_CAPPED_INTRON_CONTAINING_PRE_MRNA	0	-0.450954398072908	Source_CTSD_Target_332,REACTOME_PROCESSING_OF_CAPPED_INTRON_CONTAINING_PRE_MRNA_Artery - Aorta_Artery - Tibial	Source_CTSD_Target_332,REACTOME_PROCESSING_OF_CAPPED_INTRON_CONTAINING_PRE_MRNA_Artery - Tibial_Artery - Aorta
Source_CTSD	Artery - Aorta	Artery - Tibial	351.287670522596	3.0755082779348246	0.0010507204750958873	Target_353,KEGG_AMINO_SUGAR_AND_NUCLEOTIDE_SUGAR_METABOLISM	7.97249036144088e-6	0.359865133726839	Source_CTSD_Target_353,KEGG_AMINO_SUGAR_AND_NUCLEOTIDE_SUGAR_METABOLISM_Artery - Aorta_Artery - Tibial	Source_CTSD_Target_353,KEGG_AMINO_SUGAR_AND_NUCLEOTIDE_SUGAR_METABOLISM_Artery - Tibial_Artery - Aorta
Source_CTSD	Artery - Aorta	Artery - Tibial	351.287670522596	3.0755082779348246	0.0010507204750958873	Target_373,REACTOME_MRNA_PROCESSING	1.19633414286113e-10	0.429540578329697	Source_CTSD_Target_373,REACTOME_MRNA_PROCESSING_Artery - Aorta_Artery - Tibial	Source_CTSD_Target_373,REACTOME_MRNA_PROCESSING_Artery - Tibial_Artery - Aorta
Source_CTSD	Artery - Aorta	Artery - Tibial	351.287670522596	3.0755082779348246	0.0010507204750958873	Target_379,PID_BETACATENIN_NUC_PATHWAY	4.6535172975792e-4	-0.32890640945120603	Source_CTSD_Target_379,PID_BETACATENIN_NUC_PATHWAY_Artery - Aorta_Artery - Tibial	Source_CTSD_Target_379,PID_BETACATENIN_NUC_PATHWAY_Artery - Tibial_Artery - Aorta
Source_CTSD	Artery - Aorta	Artery - Tibial	351.287670522596	3.0755082779348246	0.0010507204750958873	Target_392,SVM Eosinophils	4.45938337088059e-5	-0.347171907357876	Source_CTSD_Target_392,SVM Eosinophils_Artery - Aorta_Artery - Tibial	Source_CTSD_Target_392,SVM Eosinophils_Artery - Tibial_Artery - Aorta
Source_CTSD	Artery - Aorta	Artery - Tibial	351.287670522596	3.0755082779348246	0.0010507204750958873	Target_40,REACTOME_NEURONAL_SYSTEM	1.00492068000335e-8	-0.404370307150174	Source_CTSD_Target_40,REACTOME_NEURONAL_SYSTEM_Artery - Aorta_Artery - Tibial	Source_CTSD_Target_40,REACTOME_NEURONAL_SYSTEM_Artery - Tibial_Artery - Aorta
Source_CTSD	Artery - Aorta	Artery - Tibial	351.287670522596	3.0755082779348246	0.0010507204750958873	Target_403,SVM Monocytes	0.00417562367920121	0.310646459759339	Source_CTSD_Target_403,SVM Monocytes_Artery - Aorta_Artery - Tibial	Source_CTSD_Target_403,SVM Monocytes_Artery - Tibial_Artery - Aorta
Source_CTSD	Artery - Aorta	Artery - Tibial	351.287670522596	3.0755082779348246	0.0010507204750958873	Target_405,REACTOME_DEVELOPMENTAL_BIOLOGY	1.8236522883508e-4	0.3363465223572	Source_CTSD_Target_405,REACTOME_DEVELOPMENTAL_BIOLOGY_Artery - Aorta_Artery - Tibial	Source_CTSD_Target_405,REACTOME_DEVELOPMENTAL_BIOLOGY_Artery - Tibial_Artery - Aorta
Source_CTSD	Artery - Aorta	Artery - Tibial	351.287670522596	3.0755082779348246	0.0010507204750958873	Target_413,REACTOME_METABOLISM_OF_LIPIDS_AND_LIPOPROTEINS	3.5890024285834e-9	-0.410717712559432	Source_CTSD_Target_413,REACTOME_METABOLISM_OF_LIPIDS_AND_LIPOPROTEINS_Artery - Aorta_Artery - Tibial	Source_CTSD_Target_413,REACTOME_METABOLISM_OF_LIPIDS_AND_LIPOPROTEINS_Artery - Tibial_Artery - Aorta
Source_CTSD	Artery - Aorta	Artery - Tibial	351.287670522596	3.0755082779348246	0.0010507204750958873	Target_424,REACTOME_SIGNALLING_BY_NGF	1.2656306017522e-4	-0.339194479928181	Source_CTSD_Target_424,REACTOME_SIGNALLING_BY_NGF_Artery - Aorta_Artery - Tibial	Source_CTSD_Target_424,REACTOME_SIGNALLING_BY_NGF_Artery - Tibial_Artery - Aorta
Source_CTSD	Artery - Aorta	Artery - Tibial	351.287670522596	3.0755082779348246	0.0010507204750958873	Target_440,KEGG_MAPK_SIGNALING_PATHWAY	1.3474419121117e-4	-0.338708161896473	Source_CTSD_Target_440,KEGG_MAPK_SIGNALING_PATHWAY_Artery - Aorta_Artery - Tibial	Source_CTSD_Target_440,KEGG_MAPK_SIGNALING_PATHWAY_Artery - Tibial_Artery - Aorta
Source_CTSD	Artery - Aorta	Artery - Tibial	351.287670522596	3.0755082779348246	0.0010507204750958873	Target_453,PID_AP1_PATHWAY	0.00339123571362654	0.312431741240557	Source_CTSD_Target_453,PID_AP1_PATHWAY_Artery - Aorta_Artery - Tibial	Source_CTSD_Target_453,PID_AP1_PATHWAY_Artery - Tibial_Artery - Aorta
Source_CTSD	Artery - Aorta	Artery - Tibial	351.287670522596	3.0755082779348246	0.0010507204750958873	Target_459,KEGG_REGULATION_OF_ACTIN_CYTOSKELETON	0	0.440628387870447	Source_CTSD_Target_459,KEGG_REGULATION_OF_ACTIN_CYTOSKELETON_Artery - Aorta_Artery - Tibial	Source_CTSD_Target_459,KEGG_REGULATION_OF_ACTIN_CYTOSKELETON_Artery - Tibial_Artery - Aorta
Source_CTSD	Artery - Aorta	Artery - Tibial	351.287670522596	3.0755082779348246	0.0010507204750958873	Target_474,REACTOME_GPCR_LIGAND_BINDING	9.1316902925076e-5	-0.341715092148811	Source_CTSD_Target_474,REACTOME_GPCR_LIGAND_BINDING_Artery - Aorta_Artery - Tibial	Source_CTSD_Target_474,REACTOME_GPCR_LIGAND_BINDING_Artery - Tibial_Artery - Aorta
Source_CTSD	Artery - Aorta	Artery - Tibial	351.287670522596	3.0755082779348246	0.0010507204750958873	Target_523,KEGG_PURINE_METABOLISM	1.94556232651077e-5	-0.353358153167005	Source_CTSD_Target_523,KEGG_PURINE_METABOLISM_Artery - Aorta_Artery - Tibial	Source_CTSD_Target_523,KEGG_PURINE_METABOLISM_Artery - Tibial_Artery - Aorta
Source_CTSD	Artery - Aorta	Artery - Tibial	351.287670522596	3.0755082779348246	0.0010507204750958873	Target_545,REACTOME_TRANSMISSION_ACROSS_CHEMICAL_SYNAPSES	0	-0.470566803941903	Source_CTSD_Target_545,REACTOME_TRANSMISSION_ACROSS_CHEMICAL_SYNAPSES_Artery - Aorta_Artery - Tibial	Source_CTSD_Target_545,REACTOME_TRANSMISSION_ACROSS_CHEMICAL_SYNAPSES_Artery - Tibial_Artery - Aorta
Source_CTSD	Artery - Aorta	Artery - Tibial	351.287670522596	3.0755082779348246	0.0010507204750958873	Target_550,KEGG_CALCIUM_SIGNALING_PATHWAY	2.05314865597828e-6	-0.369485788262674	Source_CTSD_Target_550,KEGG_CALCIUM_SIGNALING_PATHWAY_Artery - Aorta_Artery - Tibial	Source_CTSD_Target_550,KEGG_CALCIUM_SIGNALING_PATHWAY_Artery - Tibial_Artery - Aorta
Source_CTSD	Artery - Aorta	Artery - Tibial	351.287670522596	3.0755082779348246	0.0010507204750958873	Target_556,SVM B cells naive	2.6809848141518e-6	0.367618786466759	Source_CTSD_Target_556,SVM B cells naive_Artery - Aorta_Artery - Tibial	Source_CTSD_Target_556,SVM B cells naive_Artery - Tibial_Artery - Aorta
Source_CTSD	Artery - Aorta	Artery - Tibial	351.287670522596	3.0755082779348246	0.0010507204750958873	Target_560,REACTOME_GPCR_LIGAND_BINDING	5.67062383716177e-8	0.393496443966491	Source_CTSD_Target_560,REACTOME_GPCR_LIGAND_BINDING_Artery - Aorta_Artery - Tibial	Source_CTSD_Target_560,REACTOME_GPCR_LIGAND_BINDING_Artery - Tibial_Artery - Aorta
Source_CTSD	Artery - Aorta	Artery - Tibial	351.287670522596	3.0755082779348246	0.0010507204750958873	Target_564,KEGG_HEMATOPOIETIC_CELL_LINEAGE	5.12031013144565e-8	-0.39414855249405	Source_CTSD_Target_564,KEGG_HEMATOPOIETIC_CELL_LINEAGE_Artery - Aorta_Artery - Tibial	Source_CTSD_Target_564,KEGG_HEMATOPOIETIC_CELL_LINEAGE_Artery - Tibial_Artery - Aorta
Source_CTSD	Artery - Aorta	Artery - Tibial	351.287670522596	3.0755082779348246	0.0010507204750958873	Target_570,KEGG_NEUROACTIVE_LIGAND_RECEPTOR_INTERACTION	0.00324238159863421	-0.312815325364511	Source_CTSD_Target_570,KEGG_NEUROACTIVE_LIGAND_RECEPTOR_INTERACTION_Artery - Aorta_Artery - Tibial	Source_CTSD_Target_570,KEGG_NEUROACTIVE_LIGAND_RECEPTOR_INTERACTION_Artery - Tibial_Artery - Aorta
Source_CTSD	Artery - Aorta	Artery - Tibial	351.287670522596	3.0755082779348246	0.0010507204750958873	Target_604,REACTOME_TRANSMEMBRANE_TRANSPORT_OF_SMALL_MOLECULES	4.72437138352433e-5	0.346736326932856	Source_CTSD_Target_604,REACTOME_TRANSMEMBRANE_TRANSPORT_OF_SMALL_MOLECULES_Artery - Aorta_Artery - Tibial	Source_CTSD_Target_604,REACTOME_TRANSMEMBRANE_TRANSPORT_OF_SMALL_MOLECULES_Artery - Tibial_Artery - Aorta
Source_CTSD	Artery - Aorta	Artery - Tibial	351.287670522596	3.0755082779348246	0.0010507204750958873	Target_609,PID_ERA_GENOMIC_PATHWAY	0.00140972857072619	0.319836021526665	Source_CTSD_Target_609,PID_ERA_GENOMIC_PATHWAY_Artery - Aorta_Artery - Tibial	Source_CTSD_Target_609,PID_ERA_GENOMIC_PATHWAY_Artery - Tibial_Artery - Aorta
Source_CTSD	Artery - Aorta	Artery - Tibial	351.287670522596	3.0755082779348246	0.0010507204750958873	Target_615,KEGG_PATHWAYS_IN_CANCER	7.178004857166801e-10	0.419854894386016	Source_CTSD_Target_615,KEGG_PATHWAYS_IN_CANCER_Artery - Aorta_Artery - Tibial	Source_CTSD_Target_615,KEGG_PATHWAYS_IN_CANCER_Artery - Tibial_Artery - Aorta
Source_CTSD	Artery - Aorta	Artery - Tibial	351.287670522596	3.0755082779348246	0.0010507204750958873	Target_618,REACTOME_TRANSMEMBRANE_TRANSPORT_OF_SMALL_MOLECULES	2.1414620424042e-4	0.335084715268913	Source_CTSD_Target_618,REACTOME_TRANSMEMBRANE_TRANSPORT_OF_SMALL_MOLECULES_Artery - Aorta_Artery - Tibial	Source_CTSD_Target_618,REACTOME_TRANSMEMBRANE_TRANSPORT_OF_SMALL_MOLECULES_Artery - Tibial_Artery - Aorta
Source_CTSD	Artery - Aorta	Artery - Tibial	351.287670522596	3.0755082779348246	0.0010507204750958873	Target_627,REACTOME_GENERIC_TRANSCRIPTION_PATHWAY	9.57067314288906e-10	-0.418975955779791	Source_CTSD_Target_627,REACTOME_GENERIC_TRANSCRIPTION_PATHWAY_Artery - Aorta_Artery - Tibial	Source_CTSD_Target_627,REACTOME_GENERIC_TRANSCRIPTION_PATHWAY_Artery - Tibial_Artery - Aorta
Source_CTSD	Artery - Aorta	Artery - Tibial	351.287670522596	3.0755082779348246	0.0010507204750958873	Target_637,REACTOME_AMYLOIDS	0.00388170950331723	-0.311274066259081	Source_CTSD_Target_637,REACTOME_AMYLOIDS_Artery - Aorta_Artery - Tibial	Source_CTSD_Target_637,REACTOME_AMYLOIDS_Artery - Tibial_Artery - Aorta
Source_CTSD	Artery - Aorta	Artery - Tibial	351.287670522596	3.0755082779348246	0.0010507204750958873	Target_642,REACTOME_RECRUITMENT_OF_MITOTIC_CENTROSOME_PROTEINS_AND_COMPLEXES	6.59706499739343e-6	0.361227597844903	Source_CTSD_Target_642,REACTOME_RECRUITMENT_OF_MITOTIC_CENTROSOME_PROTEINS_AND_COMPLEXES_Artery - Aorta_Artery - Tibial	Source_CTSD_Target_642,REACTOME_RECRUITMENT_OF_MITOTIC_CENTROSOME_PROTEINS_AND_COMPLEXES_Artery - Tibial_Artery - Aorta
Source_CTSD	Artery - Aorta	Artery - Tibial	351.287670522596	3.0755082779348246	0.0010507204750958873	Target_651,REACTOME_DEVELOPMENTAL_BIOLOGY	9.9323201689394e-4	0.322734436031636	Source_CTSD_Target_651,REACTOME_DEVELOPMENTAL_BIOLOGY_Artery - Aorta_Artery - Tibial	Source_CTSD_Target_651,REACTOME_DEVELOPMENTAL_BIOLOGY_Artery - Tibial_Artery - Aorta
Source_CTSD	Artery - Aorta	Artery - Tibial	351.287670522596	3.0755082779348246	0.0010507204750958873	Target_68,DMAP_ERY3	0	-0.467185433812342	Source_CTSD_Target_68,DMAP_ERY3_Artery - Aorta_Artery - Tibial	Source_CTSD_Target_68,DMAP_ERY3_Artery - Tibial_Artery - Aorta
Source_CTSD	Artery - Aorta	Artery - Tibial	351.287670522596	3.0755082779348246	0.0010507204750958873	Target_680,KEGG_OOCYTE_MEIOSIS	7.56800978773953e-7	-0.376364711605583	Source_CTSD_Target_680,KEGG_OOCYTE_MEIOSIS_Artery - Aorta_Artery - Tibial	Source_CTSD_Target_680,KEGG_OOCYTE_MEIOSIS_Artery - Tibial_Artery - Aorta
Source_CTSD	Artery - Aorta	Artery - Tibial	351.287670522596	3.0755082779348246	0.0010507204750958873	Target_682,REACTOME_GENERIC_TRANSCRIPTION_PATHWAY	3.3999002832896e-4	-0.331421607735359	Source_CTSD_Target_682,REACTOME_GENERIC_TRANSCRIPTION_PATHWAY_Artery - Aorta_Artery - Tibial	Source_CTSD_Target_682,REACTOME_GENERIC_TRANSCRIPTION_PATHWAY_Artery - Tibial_Artery - Aorta
Source_CTSD	Artery - Aorta	Artery - Tibial	351.287670522596	3.0755082779348246	0.0010507204750958873	Target_691,SVM T cells CD8	5.19359756103732e-5	0.346020326251338	Source_CTSD_Target_691,SVM T cells CD8_Artery - Aorta_Artery - Tibial	Source_CTSD_Target_691,SVM T cells CD8_Artery - Tibial_Artery - Aorta
Source_CTSD	Artery - Aorta	Artery - Tibial	351.287670522596	3.0755082779348246	0.0010507204750958873	Target_7,KEGG_N_GLYCAN_BIOSYNTHESIS	4.03595286435632e-6	0.36473284701381	Source_CTSD_Target_7,KEGG_N_GLYCAN_BIOSYNTHESIS_Artery - Aorta_Artery - Tibial	Source_CTSD_Target_7,KEGG_N_GLYCAN_BIOSYNTHESIS_Artery - Tibial_Artery - Aorta
Source_CTSD	Artery - Aorta	Artery - Tibial	351.287670522596	3.0755082779348246	0.0010507204750958873	Target_9,KEGG_HYPERTROPHIC_CARDIOMYOPATHY_HCM	2.78745855286644e-6	0.367345398476809	Source_CTSD_Target_9,KEGG_HYPERTROPHIC_CARDIOMYOPATHY_HCM_Artery - Aorta_Artery - Tibial	Source_CTSD_Target_9,KEGG_HYPERTROPHIC_CARDIOMYOPATHY_HCM_Artery - Tibial_Artery - Aorta
Source_CTSD	Artery - Aorta	Artery - Tibial	351.287670522596	3.0755082779348246	0.0010507204750958873	Target_90,KEGG_LYSOSOME	5.79348735363361e-6	0.36215828874782	Source_CTSD_Target_90,KEGG_LYSOSOME_Artery - Aorta_Artery - Tibial	Source_CTSD_Target_90,KEGG_LYSOSOME_Artery - Tibial_Artery - Aorta
Source_CTSD	Artery - Aorta	Artery - Tibial	351.287670522596	3.0755082779348246	0.0010507204750958873	Target_91,REACTOME_G_ALPHA_I_SIGNALLING_EVENTS	0	-0.539551486497874	Source_CTSD_Target_91,REACTOME_G_ALPHA_I_SIGNALLING_EVENTS_Artery - Aorta_Artery - Tibial	Source_CTSD_Target_91,REACTOME_G_ALPHA_I_SIGNALLING_EVENTS_Artery - Tibial_Artery - Aorta
Source_CTSD	Artery - Aorta	Artery - Tibial	351.287670522596	3.0755082779348246	0.0010507204750958873	Target_95,SVM T cells regulatory (Tregs)	3.65803090862649e-6	0.365429113065793	Source_CTSD_Target_95,SVM T cells regulatory (Tregs)_Artery - Aorta_Artery - Tibial	Source_CTSD_Target_95,SVM T cells regulatory (Tregs)_Artery - Tibial_Artery - Aorta
Source_CTSD	Artery - Aorta	Artery - Tibial	351.287670522596	3.0755082779348246	0.0010507204750958873	Target_LV 106	2.07731460566407e-6	0.369404260665628	Source_CTSD_Target_LV 106_Artery - Aorta_Artery - Tibial	Source_CTSD_Target_LV 106_Artery - Tibial_Artery - Aorta
Source_CTSD	Artery - Aorta	Artery - Tibial	351.287670522596	3.0755082779348246	0.0010507204750958873	Target_LV 237	5.2279981493152e-4	-0.327967760562045	Source_CTSD_Target_LV 237_Artery - Aorta_Artery - Tibial	Source_CTSD_Target_LV 237_Artery - Tibial_Artery - Aorta
Source_CTSD	Artery - Aorta	Artery - Tibial	351.287670522596	3.0755082779348246	0.0010507204750958873	Target_LV 251	1.06599353799641e-5	-0.357762571018837	Source_CTSD_Target_LV 251_Artery - Aorta_Artery - Tibial	Source_CTSD_Target_LV 251_Artery - Tibial_Artery - Aorta
Source_CTSD	Artery - Aorta	Artery - Tibial	351.287670522596	3.0755082779348246	0.0010507204750958873	Target_LV 264	5.7030767934551e-4	0.327264312428466	Source_CTSD_Target_LV 264_Artery - Aorta_Artery - Tibial	Source_CTSD_Target_LV 264_Artery - Tibial_Artery - Aorta
Source_CTSD	Artery - Aorta	Artery - Tibial	351.287670522596	3.0755082779348246	0.0010507204750958873	Target_LV 305	2.39266828572227e-10	0.425624098150669	Source_CTSD_Target_LV 305_Artery - Aorta_Artery - Tibial	Source_CTSD_Target_LV 305_Artery - Tibial_Artery - Aorta
Source_CTSD	Artery - Aorta	Artery - Tibial	351.287670522596	3.0755082779348246	0.0010507204750958873	Target_LV 339	0.002955213311715	0.313606102104854	Source_CTSD_Target_LV 339_Artery - Aorta_Artery - Tibial	Source_CTSD_Target_LV 339_Artery - Tibial_Artery - Aorta
Source_CTSD	Artery - Aorta	Artery - Tibial	351.287670522596	3.0755082779348246	0.0010507204750958873	Target_LV 348	4.5033271166161e-4	0.329170376116601	Source_CTSD_Target_LV 348_Artery - Aorta_Artery - Tibial	Source_CTSD_Target_LV 348_Artery - Tibial_Artery - Aorta
Source_CTSD	Artery - Aorta	Artery - Tibial	351.287670522596	3.0755082779348246	0.0010507204750958873	Target_LV 384	1.19633414286113e-9	-0.4170827020868	Source_CTSD_Target_LV 384_Artery - Aorta_Artery - Tibial	Source_CTSD_Target_LV 384_Artery - Tibial_Artery - Aorta
Source_CTSD	Artery - Aorta	Artery - Tibial	351.287670522596	3.0755082779348246	0.0010507204750958873	Target_LV 421	2.9998987846191e-4	0.33241826727846	Source_CTSD_Target_LV 421_Artery - Aorta_Artery - Tibial	Source_CTSD_Target_LV 421_Artery - Tibial_Artery - Aorta
Source_CTSD	Artery - Aorta	Artery - Tibial	351.287670522596	3.0755082779348246	0.0010507204750958873	Target_LV 444	0.00394534706244576	-0.311134366834518	Source_CTSD_Target_LV 444_Artery - Aorta_Artery - Tibial	Source_CTSD_Target_LV 444_Artery - Tibial_Artery - Aorta
Source_CTSD	Artery - Aorta	Artery - Tibial	351.287670522596	3.0755082779348246	0.0010507204750958873	Target_LV 480	1.6748678000055902e-9	-0.415044988688456	Source_CTSD_Target_LV 480_Artery - Aorta_Artery - Tibial	Source_CTSD_Target_LV 480_Artery - Tibial_Artery - Aorta
Source_CTSD	Artery - Aorta	Artery - Tibial	351.287670522596	3.0755082779348246	0.0010507204750958873	Target_LV 486	6.78180291573405e-5	0.343992988581207	Source_CTSD_Target_LV 486_Artery - Aorta_Artery - Tibial	Source_CTSD_Target_LV 486_Artery - Tibial_Artery - Aorta
Source_CTSD	Artery - Aorta	Artery - Tibial	351.287670522596	3.0755082779348246	0.0010507204750958873	Target_LV 489	2.12947477429282e-8	0.399745147931971	Source_CTSD_Target_LV 489_Artery - Aorta_Artery - Tibial	Source_CTSD_Target_LV 489_Artery - Tibial_Artery - Aorta
Source_CTSD	Artery - Aorta	Artery - Tibial	351.287670522596	3.0755082779348246	0.0010507204750958873	Target_LV 511	2.17732814000726e-8	-0.399570152350371	Source_CTSD_Target_LV 511_Artery - Aorta_Artery - Tibial	Source_CTSD_Target_LV 511_Artery - Tibial_Artery - Aorta
Source_CTSD	Artery - Aorta	Artery - Tibial	351.287670522596	3.0755082779348246	0.0010507204750958873	Target_LV 586	8.6362655936e-4	0.323883181960868	Source_CTSD_Target_LV 586_Artery - Aorta_Artery - Tibial	Source_CTSD_Target_LV 586_Artery - Tibial_Artery - Aorta
Source_CTSD	Artery - Aorta	Artery - Tibial	351.287670522596	3.0755082779348246	0.0010507204750958873	Target_LV 606	4.1902799687854e-4	-0.329749201516158	Source_CTSD_Target_LV 606_Artery - Aorta_Artery - Tibial	Source_CTSD_Target_LV 606_Artery - Tibial_Artery - Aorta
Source_CTSD	Artery - Aorta	Artery - Tibial	351.287670522596	3.0755082779348246	0.0010507204750958873	Target_LV 649	1.43560097143336e-7	-0.387474266888547	Source_CTSD_Target_LV 649_Artery - Aorta_Artery - Tibial	Source_CTSD_Target_LV 649_Artery - Tibial_Artery - Aorta
Source_CTSD	Artery - Aorta	Artery - Tibial	351.287670522596	3.0755082779348246	0.0010507204750958873	Target_LV 665	0.00100154869258828	-0.322665777437794	Source_CTSD_Target_LV 665_Artery - Aorta_Artery - Tibial	Source_CTSD_Target_LV 665_Artery - Tibial_Artery - Aorta
Source_CTSD	Artery - Aorta	Artery - Tibial	351.287670522596	3.0755082779348246	0.0010507204750958873	Target_LV 675	0.00321031721167042	-0.312900181732282	Source_CTSD_Target_LV 675_Artery - Aorta_Artery - Tibial	Source_CTSD_Target_LV 675_Artery - Tibial_Artery - Aorta
Source_CTSD	Artery - Aorta	Artery - Tibial	351.287670522596	3.0755082779348246	0.0010507204750958873	Target_LV 689	2.21561083257882e-7	-0.384614723780239	Source_CTSD_Target_LV 689_Artery - Aorta_Artery - Tibial	Source_CTSD_Target_LV 689_Artery - Tibial_Artery - Aorta
Source_CTSD	Artery - Aorta	Artery - Tibial	351.287670522596	3.0755082779348246	0.0010507204750958873	Target_LV 96	3.32580891715395e-8	0.396903006450821	Source_CTSD_Target_LV 96_Artery - Aorta_Artery - Tibial	Source_CTSD_Target_LV 96_Artery - Tibial_Artery - Aorta
Source_MFGE8	Artery - Aorta	Artery - Tibial	349.64333605935906	3.058114632637623	0.0011136717726818888	Target_104,SVM Eosinophils	2.00505602343526e-6	0.369651201853303	Source_MFGE8_Target_104,SVM Eosinophils_Artery - Aorta_Artery - Tibial	Source_MFGE8_Target_104,SVM Eosinophils_Artery - Tibial_Artery - Aorta
Source_MFGE8	Artery - Aorta	Artery - Tibial	349.64333605935906	3.058114632637623	0.0011136717726818888	Target_155,KEGG_INSULIN_SIGNALING_PATHWAY	0.00354277691473714	0.312057627492132	Source_MFGE8_Target_155,KEGG_INSULIN_SIGNALING_PATHWAY_Artery - Aorta_Artery - Tibial	Source_MFGE8_Target_155,KEGG_INSULIN_SIGNALING_PATHWAY_Artery - Tibial_Artery - Aorta
Source_MFGE8	Artery - Aorta	Artery - Tibial	349.64333605935906	3.058114632637623	0.0011136717726818888	Target_158,PID_P53DOWNSTREAMPATHWAY	1.07574366126073e-6	0.373958694475618	Source_MFGE8_Target_158,PID_P53DOWNSTREAMPATHWAY_Artery - Aorta_Artery - Tibial	Source_MFGE8_Target_158,PID_P53DOWNSTREAMPATHWAY_Artery - Tibial_Artery - Aorta
Source_MFGE8	Artery - Aorta	Artery - Tibial	349.64333605935906	3.058114632637623	0.0011136717726818888	Target_176,KEGG_HEMATOPOIETIC_CELL_LINEAGE	2.46624283550823e-5	0.351603242004321	Source_MFGE8_Target_176,KEGG_HEMATOPOIETIC_CELL_LINEAGE_Artery - Aorta_Artery - Tibial	Source_MFGE8_Target_176,KEGG_HEMATOPOIETIC_CELL_LINEAGE_Artery - Tibial_Artery - Aorta
Source_MFGE8	Artery - Aorta	Artery - Tibial	349.64333605935906	3.058114632637623	0.0011136717726818888	Target_196,KEGG_AXON_GUIDANCE	0	-0.443629658586789	Source_MFGE8_Target_196,KEGG_AXON_GUIDANCE_Artery - Aorta_Artery - Tibial	Source_MFGE8_Target_196,KEGG_AXON_GUIDANCE_Artery - Tibial_Artery - Aorta
Source_MFGE8	Artery - Aorta	Artery - Tibial	349.64333605935906	3.058114632637623	0.0011136717726818888	Target_209,REACTOME_METABOLISM_OF_LIPIDS_AND_LIPOPROTEINS	1.86915246480623e-6	-0.370139747981353	Source_MFGE8_Target_209,REACTOME_METABOLISM_OF_LIPIDS_AND_LIPOPROTEINS_Artery - Aorta_Artery - Tibial	Source_MFGE8_Target_209,REACTOME_METABOLISM_OF_LIPIDS_AND_LIPOPROTEINS_Artery - Tibial_Artery - Aorta
Source_MFGE8	Artery - Aorta	Artery - Tibial	349.64333605935906	3.058114632637623	0.0011136717726818888	Target_227,REACTOME_GENERIC_TRANSCRIPTION_PATHWAY	0	-0.451970188190063	Source_MFGE8_Target_227,REACTOME_GENERIC_TRANSCRIPTION_PATHWAY_Artery - Aorta_Artery - Tibial	Source_MFGE8_Target_227,REACTOME_GENERIC_TRANSCRIPTION_PATHWAY_Artery - Tibial_Artery - Aorta
Source_MFGE8	Artery - Aorta	Artery - Tibial	349.64333605935906	3.058114632637623	0.0011136717726818888	Target_261,REACTOME_METABOLISM_OF_LIPIDS_AND_LIPOPROTEINS	0.00275976293892555	0.314188091246087	Source_MFGE8_Target_261,REACTOME_METABOLISM_OF_LIPIDS_AND_LIPOPROTEINS_Artery - Aorta_Artery - Tibial	Source_MFGE8_Target_261,REACTOME_METABOLISM_OF_LIPIDS_AND_LIPOPROTEINS_Artery - Tibial_Artery - Aorta
Source_MFGE8	Artery - Aorta	Artery - Tibial	349.64333605935906	3.058114632637623	0.0011136717726818888	Target_265,REACTOME_METABOLISM_OF_LIPIDS_AND_LIPOPROTEINS	1.65213745129122e-7	-0.386552087409663	Source_MFGE8_Target_265,REACTOME_METABOLISM_OF_LIPIDS_AND_LIPOPROTEINS_Artery - Aorta_Artery - Tibial	Source_MFGE8_Target_265,REACTOME_METABOLISM_OF_LIPIDS_AND_LIPOPROTEINS_Artery - Tibial_Artery - Aorta
Source_MFGE8	Artery - Aorta	Artery - Tibial	349.64333605935906	3.058114632637623	0.0011136717726818888	Target_268,REACTOME_NEURONAL_SYSTEM	4.88104330287342e-8	-0.39445466185108	Source_MFGE8_Target_268,REACTOME_NEURONAL_SYSTEM_Artery - Aorta_Artery - Tibial	Source_MFGE8_Target_268,REACTOME_NEURONAL_SYSTEM_Artery - Tibial_Artery - Aorta
Source_MFGE8	Artery - Aorta	Artery - Tibial	349.64333605935906	3.058114632637623	0.0011136717726818888	Target_27,REACTOME_PHOSPHOLIPID_METABOLISM	7.7915496076697e-4	0.324725754640505	Source_MFGE8_Target_27,REACTOME_PHOSPHOLIPID_METABOLISM_Artery - Aorta_Artery - Tibial	Source_MFGE8_Target_27,REACTOME_PHOSPHOLIPID_METABOLISM_Artery - Tibial_Artery - Aorta
Source_MFGE8	Artery - Aorta	Artery - Tibial	349.64333605935906	3.058114632637623	0.0011136717726818888	Target_304,REACTOME_METABOLISM_OF_PROTEINS	5.4444221737637e-4	0.327639921016378	Source_MFGE8_Target_304,REACTOME_METABOLISM_OF_PROTEINS_Artery - Aorta_Artery - Tibial	Source_MFGE8_Target_304,REACTOME_METABOLISM_OF_PROTEINS_Artery - Tibial_Artery - Aorta
Source_MFGE8	Artery - Aorta	Artery - Tibial	349.64333605935906	3.058114632637623	0.0011136717726818888	Target_332,REACTOME_PROCESSING_OF_CAPPED_INTRON_CONTAINING_PRE_MRNA	0	-0.469602110785233	Source_MFGE8_Target_332,REACTOME_PROCESSING_OF_CAPPED_INTRON_CONTAINING_PRE_MRNA_Artery - Aorta_Artery - Tibial	Source_MFGE8_Target_332,REACTOME_PROCESSING_OF_CAPPED_INTRON_CONTAINING_PRE_MRNA_Artery - Tibial_Artery - Aorta
Source_MFGE8	Artery - Aorta	Artery - Tibial	349.64333605935906	3.058114632637623	0.0011136717726818888	Target_35,REACTOME_TRANSMEMBRANE_TRANSPORT_OF_SMALL_MOLECULES	2.07379738328406e-5	0.352886864804866	Source_MFGE8_Target_35,REACTOME_TRANSMEMBRANE_TRANSPORT_OF_SMALL_MOLECULES_Artery - Aorta_Artery - Tibial	Source_MFGE8_Target_35,REACTOME_TRANSMEMBRANE_TRANSPORT_OF_SMALL_MOLECULES_Artery - Tibial_Artery - Aorta
Source_MFGE8	Artery - Aorta	Artery - Tibial	349.64333605935906	3.058114632637623	0.0011136717726818888	Target_373,REACTOME_MRNA_PROCESSING	1.86628126286337e-8	0.400561227760257	Source_MFGE8_Target_373,REACTOME_MRNA_PROCESSING_Artery - Aorta_Artery - Tibial	Source_MFGE8_Target_373,REACTOME_MRNA_PROCESSING_Artery - Tibial_Artery - Aorta
Source_MFGE8	Artery - Aorta	Artery - Tibial	349.64333605935906	3.058114632637623	0.0011136717726818888	Target_375,MIPS_SPLICEOSOME	1.45601043191057e-5	-0.355488531731588	Source_MFGE8_Target_375,MIPS_SPLICEOSOME_Artery - Aorta_Artery - Tibial	Source_MFGE8_Target_375,MIPS_SPLICEOSOME_Artery - Tibial_Artery - Aorta
Source_MFGE8	Artery - Aorta	Artery - Tibial	349.64333605935906	3.058114632637623	0.0011136717726818888	Target_376,IRIS_Monocyte-Day1	9.57067314288906e-9	-0.404757391965512	Source_MFGE8_Target_376,IRIS_Monocyte-Day1_Artery - Aorta_Artery - Tibial	Source_MFGE8_Target_376,IRIS_Monocyte-Day1_Artery - Tibial_Artery - Aorta
Source_MFGE8	Artery - Aorta	Artery - Tibial	349.64333605935906	3.058114632637623	0.0011136717726818888	Target_377,REACTOME_METABOLISM_OF_LIPIDS_AND_LIPOPROTEINS	1.35091247746022e-5	-0.356036633696314	Source_MFGE8_Target_377,REACTOME_METABOLISM_OF_LIPIDS_AND_LIPOPROTEINS_Artery - Aorta_Artery - Tibial	Source_MFGE8_Target_377,REACTOME_METABOLISM_OF_LIPIDS_AND_LIPOPROTEINS_Artery - Tibial_Artery - Aorta
Source_MFGE8	Artery - Aorta	Artery - Tibial	349.64333605935906	3.058114632637623	0.0011136717726818888	Target_379,PID_BETACATENIN_NUC_PATHWAY	2.41659496857949e-8	-0.398926488808569	Source_MFGE8_Target_379,PID_BETACATENIN_NUC_PATHWAY_Artery - Aorta_Artery - Tibial	Source_MFGE8_Target_379,PID_BETACATENIN_NUC_PATHWAY_Artery - Tibial_Artery - Aorta
Source_MFGE8	Artery - Aorta	Artery - Tibial	349.64333605935906	3.058114632637623	0.0011136717726818888	Target_388,REACTOME_ASPARAGINE_N_LINKED_GLYCOSYLATION	3.6293799022391e-4	0.330900094031872	Source_MFGE8_Target_388,REACTOME_ASPARAGINE_N_LINKED_GLYCOSYLATION_Artery - Aorta_Artery - Tibial	Source_MFGE8_Target_388,REACTOME_ASPARAGINE_N_LINKED_GLYCOSYLATION_Artery - Tibial_Artery - Aorta
Source_MFGE8	Artery - Aorta	Artery - Tibial	349.64333605935906	3.058114632637623	0.0011136717726818888	Target_392,SVM Eosinophils	0	-0.465451102714542	Source_MFGE8_Target_392,SVM Eosinophils_Artery - Aorta_Artery - Tibial	Source_MFGE8_Target_392,SVM Eosinophils_Artery - Tibial_Artery - Aorta
Source_MFGE8	Artery - Aorta	Artery - Tibial	349.64333605935906	3.058114632637623	0.0011136717726818888	Target_40,REACTOME_NEURONAL_SYSTEM	0	-0.487475880542265	Source_MFGE8_Target_40,REACTOME_NEURONAL_SYSTEM_Artery - Aorta_Artery - Tibial	Source_MFGE8_Target_40,REACTOME_NEURONAL_SYSTEM_Artery - Tibial_Artery - Aorta
Source_MFGE8	Artery - Aorta	Artery - Tibial	349.64333605935906	3.058114632637623	0.0011136717726818888	Target_413,REACTOME_METABOLISM_OF_LIPIDS_AND_LIPOPROTEINS	9.43189838231717e-7	-0.374860582757438	Source_MFGE8_Target_413,REACTOME_METABOLISM_OF_LIPIDS_AND_LIPOPROTEINS_Artery - Aorta_Artery - Tibial	Source_MFGE8_Target_413,REACTOME_METABOLISM_OF_LIPIDS_AND_LIPOPROTEINS_Artery - Tibial_Artery - Aorta
Source_MFGE8	Artery - Aorta	Artery - Tibial	349.64333605935906	3.058114632637623	0.0011136717726818888	Target_424,REACTOME_SIGNALLING_BY_NGF	2.29696155429338e-8	-0.399263717885108	Source_MFGE8_Target_424,REACTOME_SIGNALLING_BY_NGF_Artery - Aorta_Artery - Tibial	Source_MFGE8_Target_424,REACTOME_SIGNALLING_BY_NGF_Artery - Tibial_Artery - Aorta
Source_MFGE8	Artery - Aorta	Artery - Tibial	349.64333605935906	3.058114632637623	0.0011136717726818888	Target_459,KEGG_REGULATION_OF_ACTIN_CYTOSKELETON	3.99097070058474e-7	0.380691537984138	Source_MFGE8_Target_459,KEGG_REGULATION_OF_ACTIN_CYTOSKELETON_Artery - Aorta_Artery - Tibial	Source_MFGE8_Target_459,KEGG_REGULATION_OF_ACTIN_CYTOSKELETON_Artery - Tibial_Artery - Aorta
Source_MFGE8	Artery - Aorta	Artery - Tibial	349.64333605935906	3.058114632637623	0.0011136717726818888	Target_474,REACTOME_GPCR_LIGAND_BINDING	2.77788787972355e-7	-0.383113527521165	Source_MFGE8_Target_474,REACTOME_GPCR_LIGAND_BINDING_Artery - Aorta_Artery - Tibial	Source_MFGE8_Target_474,REACTOME_GPCR_LIGAND_BINDING_Artery - Tibial_Artery - Aorta
Source_MFGE8	Artery - Aorta	Artery - Tibial	349.64333605935906	3.058114632637623	0.0011136717726818888	Target_523,KEGG_PURINE_METABOLISM	7.05119343802352e-7	-0.376845567673751	Source_MFGE8_Target_523,KEGG_PURINE_METABOLISM_Artery - Aorta_Artery - Tibial	Source_MFGE8_Target_523,KEGG_PURINE_METABOLISM_Artery - Tibial_Artery - Aorta
Source_MFGE8	Artery - Aorta	Artery - Tibial	349.64333605935906	3.058114632637623	0.0011136717726818888	Target_550,KEGG_CALCIUM_SIGNALING_PATHWAY	2.1106444748841e-4	-0.335198806527411	Source_MFGE8_Target_550,KEGG_CALCIUM_SIGNALING_PATHWAY_Artery - Aorta_Artery - Tibial	Source_MFGE8_Target_550,KEGG_CALCIUM_SIGNALING_PATHWAY_Artery - Tibial_Artery - Aorta
Source_MFGE8	Artery - Aorta	Artery - Tibial	349.64333605935906	3.058114632637623	0.0011136717726818888	Target_560,REACTOME_GPCR_LIGAND_BINDING	0.00159517184767743	0.318805738242278	Source_MFGE8_Target_560,REACTOME_GPCR_LIGAND_BINDING_Artery - Aorta_Artery - Tibial	Source_MFGE8_Target_560,REACTOME_GPCR_LIGAND_BINDING_Artery - Tibial_Artery - Aorta
Source_MFGE8	Artery - Aorta	Artery - Tibial	349.64333605935906	3.058114632637623	0.0011136717726818888	Target_564,KEGG_HEMATOPOIETIC_CELL_LINEAGE	8.50689282305694e-6	-0.359396853960785	Source_MFGE8_Target_564,KEGG_HEMATOPOIETIC_CELL_LINEAGE_Artery - Aorta_Artery - Tibial	Source_MFGE8_Target_564,KEGG_HEMATOPOIETIC_CELL_LINEAGE_Artery - Tibial_Artery - Aorta
Source_MFGE8	Artery - Aorta	Artery - Tibial	349.64333605935906	3.058114632637623	0.0011136717726818888	Target_570,KEGG_NEUROACTIVE_LIGAND_RECEPTOR_INTERACTION	5.23252627404602e-5	-0.345963775540149	Source_MFGE8_Target_570,KEGG_NEUROACTIVE_LIGAND_RECEPTOR_INTERACTION_Artery - Aorta_Artery - Tibial	Source_MFGE8_Target_570,KEGG_NEUROACTIVE_LIGAND_RECEPTOR_INTERACTION_Artery - Tibial_Artery - Aorta
Source_MFGE8	Artery - Aorta	Artery - Tibial	349.64333605935906	3.058114632637623	0.0011136717726818888	Target_587,REACTOME_GENERIC_TRANSCRIPTION_PATHWAY	2.09372831010413e-5	-0.352816170483682	Source_MFGE8_Target_587,REACTOME_GENERIC_TRANSCRIPTION_PATHWAY_Artery - Aorta_Artery - Tibial	Source_MFGE8_Target_587,REACTOME_GENERIC_TRANSCRIPTION_PATHWAY_Artery - Tibial_Artery - Aorta
Source_MFGE8	Artery - Aorta	Artery - Tibial	349.64333605935906	3.058114632637623	0.0011136717726818888	Target_609,PID_ERA_GENOMIC_PATHWAY	4.72066274768146e-5	0.346742263101771	Source_MFGE8_Target_609,PID_ERA_GENOMIC_PATHWAY_Artery - Aorta_Artery - Tibial	Source_MFGE8_Target_609,PID_ERA_GENOMIC_PATHWAY_Artery - Tibial_Artery - Aorta
Source_MFGE8	Artery - Aorta	Artery - Tibial	349.64333605935906	3.058114632637623	0.0011136717726818888	Target_615,KEGG_PATHWAYS_IN_CANCER	9.5546494433795e-4	0.323053410576512	Source_MFGE8_Target_615,KEGG_PATHWAYS_IN_CANCER_Artery - Aorta_Artery - Tibial	Source_MFGE8_Target_615,KEGG_PATHWAYS_IN_CANCER_Artery - Tibial_Artery - Aorta
Source_MFGE8	Artery - Aorta	Artery - Tibial	349.64333605935906	3.058114632637623	0.0011136717726818888	Target_618,REACTOME_TRANSMEMBRANE_TRANSPORT_OF_SMALL_MOLECULES	5.12748813630282e-6	0.363030571046793	Source_MFGE8_Target_618,REACTOME_TRANSMEMBRANE_TRANSPORT_OF_SMALL_MOLECULES_Artery - Aorta_Artery - Tibial	Source_MFGE8_Target_618,REACTOME_TRANSMEMBRANE_TRANSPORT_OF_SMALL_MOLECULES_Artery - Tibial_Artery - Aorta
Source_MFGE8	Artery - Aorta	Artery - Tibial	349.64333605935906	3.058114632637623	0.0011136717726818888	Target_62,PID_SYNDECAN_1_PATHWAY	0.00164991585878793	0.31852375558978	Source_MFGE8_Target_62,PID_SYNDECAN_1_PATHWAY_Artery - Aorta_Artery - Tibial	Source_MFGE8_Target_62,PID_SYNDECAN_1_PATHWAY_Artery - Tibial_Artery - Aorta
Source_MFGE8	Artery - Aorta	Artery - Tibial	349.64333605935906	3.058114632637623	0.0011136717726818888	Target_625,REACTOME_TRANSPORT_OF_INORGANIC_CATIONS_ANIONS_AND_AMINO_ACIDS_OLIGOPEPTIDES	2.58456028223719e-6	0.367875809708449	Source_MFGE8_Target_625,REACTOME_TRANSPORT_OF_INORGANIC_CATIONS_ANIONS_AND_AMINO_ACIDS_OLIGOPEPTIDES_Artery - Aorta_Artery - Tibial	Source_MFGE8_Target_625,REACTOME_TRANSPORT_OF_INORGANIC_CATIONS_ANIONS_AND_AMINO_ACIDS_OLIGOPEPTIDES_Artery - Tibial_Artery - Aorta
Source_MFGE8	Artery - Aorta	Artery - Tibial	349.64333605935906	3.058114632637623	0.0011136717726818888	Target_626,DMAP_GRAN2	0.00123576986227958	0.32092971033199	Source_MFGE8_Target_626,DMAP_GRAN2_Artery - Aorta_Artery - Tibial	Source_MFGE8_Target_626,DMAP_GRAN2_Artery - Tibial_Artery - Aorta
Source_MFGE8	Artery - Aorta	Artery - Tibial	349.64333605935906	3.058114632637623	0.0011136717726818888	Target_650,DMAP_ERY3	7.89532680922633e-6	0.359935356005377	Source_MFGE8_Target_650,DMAP_ERY3_Artery - Aorta_Artery - Tibial	Source_MFGE8_Target_650,DMAP_ERY3_Artery - Tibial_Artery - Aorta
Source_MFGE8	Artery - Aorta	Artery - Tibial	349.64333605935906	3.058114632637623	0.0011136717726818888	Target_658,SVM B cells memory	0.00101830670199465	-0.322529094628321	Source_MFGE8_Target_658,SVM B cells memory_Artery - Aorta_Artery - Tibial	Source_MFGE8_Target_658,SVM B cells memory_Artery - Tibial_Artery - Aorta
Source_MFGE8	Artery - Aorta	Artery - Tibial	349.64333605935906	3.058114632637623	0.0011136717726818888	Target_68,DMAP_ERY3	0.00107485538315966	-0.322083447470086	Source_MFGE8_Target_68,DMAP_ERY3_Artery - Aorta_Artery - Tibial	Source_MFGE8_Target_68,DMAP_ERY3_Artery - Tibial_Artery - Aorta
Source_MFGE8	Artery - Aorta	Artery - Tibial	349.64333605935906	3.058114632637623	0.0011136717726818888	Target_680,KEGG_OOCYTE_MEIOSIS	1.74425518029153e-7	-0.386193686626825	Source_MFGE8_Target_680,KEGG_OOCYTE_MEIOSIS_Artery - Aorta_Artery - Tibial	Source_MFGE8_Target_680,KEGG_OOCYTE_MEIOSIS_Artery - Tibial_Artery - Aorta
Source_MFGE8	Artery - Aorta	Artery - Tibial	349.64333605935906	3.058114632637623	0.0011136717726818888	Target_682,REACTOME_GENERIC_TRANSCRIPTION_PATHWAY	1.62701443429114e-7	-0.386649608139389	Source_MFGE8_Target_682,REACTOME_GENERIC_TRANSCRIPTION_PATHWAY_Artery - Aorta_Artery - Tibial	Source_MFGE8_Target_682,REACTOME_GENERIC_TRANSCRIPTION_PATHWAY_Artery - Tibial_Artery - Aorta
Source_MFGE8	Artery - Aorta	Artery - Tibial	349.64333605935906	3.058114632637623	0.0011136717726818888	Target_69,PID_IL6_7PATHWAY	5.3697003395347e-4	0.327751656380174	Source_MFGE8_Target_69,PID_IL6_7PATHWAY_Artery - Aorta_Artery - Tibial	Source_MFGE8_Target_69,PID_IL6_7PATHWAY_Artery - Tibial_Artery - Aorta
Source_MFGE8	Artery - Aorta	Artery - Tibial	349.64333605935906	3.058114632637623	0.0011136717726818888	Target_7,KEGG_N_GLYCAN_BIOSYNTHESIS	5.65507149330458e-7	0.378342396767401	Source_MFGE8_Target_7,KEGG_N_GLYCAN_BIOSYNTHESIS_Artery - Aorta_Artery - Tibial	Source_MFGE8_Target_7,KEGG_N_GLYCAN_BIOSYNTHESIS_Artery - Tibial_Artery - Aorta
Source_MFGE8	Artery - Aorta	Artery - Tibial	349.64333605935906	3.058114632637623	0.0011136717726818888	Target_72,KEGG_AMINOACYL_TRNA_BIOSYNTHESIS	3.5372825109192e-4	0.331105436099305	Source_MFGE8_Target_72,KEGG_AMINOACYL_TRNA_BIOSYNTHESIS_Artery - Aorta_Artery - Tibial	Source_MFGE8_Target_72,KEGG_AMINOACYL_TRNA_BIOSYNTHESIS_Artery - Tibial_Artery - Aorta
Source_MFGE8	Artery - Aorta	Artery - Tibial	349.64333605935906	3.058114632637623	0.0011136717726818888	Target_9,KEGG_HYPERTROPHIC_CARDIOMYOPATHY_HCM	0	0.465117444104649	Source_MFGE8_Target_9,KEGG_HYPERTROPHIC_CARDIOMYOPATHY_HCM_Artery - Aorta_Artery - Tibial	Source_MFGE8_Target_9,KEGG_HYPERTROPHIC_CARDIOMYOPATHY_HCM_Artery - Tibial_Artery - Aorta
Source_MFGE8	Artery - Aorta	Artery - Tibial	349.64333605935906	3.058114632637623	0.0011136717726818888	Target_90,KEGG_LYSOSOME	2.02881521951248e-5	0.353048892561805	Source_MFGE8_Target_90,KEGG_LYSOSOME_Artery - Aorta_Artery - Tibial	Source_MFGE8_Target_90,KEGG_LYSOSOME_Artery - Tibial_Artery - Aorta
Source_MFGE8	Artery - Aorta	Artery - Tibial	349.64333605935906	3.058114632637623	0.0011136717726818888	Target_95,SVM T cells regulatory (Tregs)	3.2797751756708e-4	0.331708399552326	Source_MFGE8_Target_95,SVM T cells regulatory (Tregs)_Artery - Aorta_Artery - Tibial	Source_MFGE8_Target_95,SVM T cells regulatory (Tregs)_Artery - Tibial_Artery - Aorta
Source_MFGE8	Artery - Aorta	Artery - Tibial	349.64333605935906	3.058114632637623	0.0011136717726818888	Target_97,REACTOME_ACTIVATION_OF_CHAPERONE_GENES_BY_XBP1S	1.1171966393108e-4	0.340160507369255	Source_MFGE8_Target_97,REACTOME_ACTIVATION_OF_CHAPERONE_GENES_BY_XBP1S_Artery - Aorta_Artery - Tibial	Source_MFGE8_Target_97,REACTOME_ACTIVATION_OF_CHAPERONE_GENES_BY_XBP1S_Artery - Tibial_Artery - Aorta
Source_MFGE8	Artery - Aorta	Artery - Tibial	349.64333605935906	3.058114632637623	0.0011136717726818888	Target_LV 106	0.00305311770896433	0.313328448986413	Source_MFGE8_Target_LV 106_Artery - Aorta_Artery - Tibial	Source_MFGE8_Target_LV 106_Artery - Tibial_Artery - Aorta
Source_MFGE8	Artery - Aorta	Artery - Tibial	349.64333605935906	3.058114632637623	0.0011136717726818888	Target_LV 114	0.00119554360525953	-0.321203833627007	Source_MFGE8_Target_LV 114_Artery - Aorta_Artery - Tibial	Source_MFGE8_Target_LV 114_Artery - Tibial_Artery - Aorta
Source_MFGE8	Artery - Aorta	Artery - Tibial	349.64333605935906	3.058114632637623	0.0011136717726818888	Target_LV 145	1.31357488886152e-6	-0.372584392695376	Source_MFGE8_Target_LV 145_Artery - Aorta_Artery - Tibial	Source_MFGE8_Target_LV 145_Artery - Tibial_Artery - Aorta
Source_MFGE8	Artery - Aorta	Artery - Tibial	349.64333605935906	3.058114632637623	0.0011136717726818888	Target_LV 157	6.9511535843291e-4	0.325657003422658	Source_MFGE8_Target_LV 157_Artery - Aorta_Artery - Tibial	Source_MFGE8_Target_LV 157_Artery - Tibial_Artery - Aorta
Source_MFGE8	Artery - Aorta	Artery - Tibial	349.64333605935906	3.058114632637623	0.0011136717726818888	Target_LV 168	2.6651860254611e-4	-0.33335700387432	Source_MFGE8_Target_LV 168_Artery - Aorta_Artery - Tibial	Source_MFGE8_Target_LV 168_Artery - Tibial_Artery - Aorta
Source_MFGE8	Artery - Aorta	Artery - Tibial	349.64333605935906	3.058114632637623	0.0011136717726818888	Target_LV 251	0	-0.456268157219172	Source_MFGE8_Target_LV 251_Artery - Aorta_Artery - Tibial	Source_MFGE8_Target_LV 251_Artery - Tibial_Artery - Aorta
Source_MFGE8	Artery - Aorta	Artery - Tibial	349.64333605935906	3.058114632637623	0.0011136717726818888	Target_LV 254	0.002485174823319	0.315077041786319	Source_MFGE8_Target_LV 254_Artery - Aorta_Artery - Tibial	Source_MFGE8_Target_LV 254_Artery - Tibial_Artery - Aorta
Source_MFGE8	Artery - Aorta	Artery - Tibial	349.64333605935906	3.058114632637623	0.0011136717726818888	Target_LV 264	0.00314005555039287	0.313089031002258	Source_MFGE8_Target_LV 264_Artery - Aorta_Artery - Tibial	Source_MFGE8_Target_LV 264_Artery - Tibial_Artery - Aorta
Source_MFGE8	Artery - Aorta	Artery - Tibial	349.64333605935906	3.058114632637623	0.0011136717726818888	Target_LV 279	0.00321931555855937	0.312876285431495	Source_MFGE8_Target_LV 279_Artery - Aorta_Artery - Tibial	Source_MFGE8_Target_LV 279_Artery - Tibial_Artery - Aorta
Source_MFGE8	Artery - Aorta	Artery - Tibial	349.64333605935906	3.058114632637623	0.0011136717726818888	Target_LV 339	1.9013960626246e-4	0.336019168051252	Source_MFGE8_Target_LV 339_Artery - Aorta_Artery - Tibial	Source_MFGE8_Target_LV 339_Artery - Tibial_Artery - Aorta
Source_MFGE8	Artery - Aorta	Artery - Tibial	349.64333605935906	3.058114632637623	0.0011136717726818888	Target_LV 348	4.78880594045883e-6	0.363517613428768	Source_MFGE8_Target_LV 348_Artery - Aorta_Artery - Tibial	Source_MFGE8_Target_LV 348_Artery - Tibial_Artery - Aorta
Source_MFGE8	Artery - Aorta	Artery - Tibial	349.64333605935906	3.058114632637623	0.0011136717726818888	Target_LV 370	4.424936125571e-4	0.329311565507326	Source_MFGE8_Target_LV 370_Artery - Aorta_Artery - Tibial	Source_MFGE8_Target_LV 370_Artery - Tibial_Artery - Aorta
Source_MFGE8	Artery - Aorta	Artery - Tibial	349.64333605935906	3.058114632637623	0.0011136717726818888	Target_LV 384	1.39492561057608e-7	-0.387660343010806	Source_MFGE8_Target_LV 384_Artery - Aorta_Artery - Tibial	Source_MFGE8_Target_LV 384_Artery - Tibial_Artery - Aorta
Source_MFGE8	Artery - Aorta	Artery - Tibial	349.64333605935906	3.058114632637623	0.0011136717726818888	Target_LV 421	1.04081070428919e-8	0.404197849245971	Source_MFGE8_Target_LV 421_Artery - Aorta_Artery - Tibial	Source_MFGE8_Target_LV 421_Artery - Tibial_Artery - Aorta
Source_MFGE8	Artery - Aorta	Artery - Tibial	349.64333605935906	3.058114632637623	0.0011136717726818888	Target_LV 480	1.8591032580062e-7	-0.385772271841744	Source_MFGE8_Target_LV 480_Artery - Aorta_Artery - Tibial	Source_MFGE8_Target_LV 480_Artery - Tibial_Artery - Aorta
Source_MFGE8	Artery - Aorta	Artery - Tibial	349.64333605935906	3.058114632637623	0.0011136717726818888	Target_LV 489	2.40477518724802e-5	0.351790538512784	Source_MFGE8_Target_LV 489_Artery - Aorta_Artery - Tibial	Source_MFGE8_Target_LV 489_Artery - Tibial_Artery - Aorta
Source_MFGE8	Artery - Aorta	Artery - Tibial	349.64333605935906	3.058114632637623	0.0011136717726818888	Target_LV 511	0	-0.440242639465956	Source_MFGE8_Target_LV 511_Artery - Aorta_Artery - Tibial	Source_MFGE8_Target_LV 511_Artery - Tibial_Artery - Aorta
Source_MFGE8	Artery - Aorta	Artery - Tibial	349.64333605935906	3.058114632637623	0.0011136717726818888	Target_LV 520	1.3726402981628e-4	0.338564146693243	Source_MFGE8_Target_LV 520_Artery - Aorta_Artery - Tibial	Source_MFGE8_Target_LV 520_Artery - Tibial_Artery - Aorta
Source_MFGE8	Artery - Aorta	Artery - Tibial	349.64333605935906	3.058114632637623	0.0011136717726818888	Target_LV 586	3.7320265680307e-4	0.330677111987343	Source_MFGE8_Target_LV 586_Artery - Aorta_Artery - Tibial	Source_MFGE8_Target_LV 586_Artery - Tibial_Artery - Aorta
Source_MFGE8	Artery - Aorta	Artery - Tibial	349.64333605935906	3.058114632637623	0.0011136717726818888	Target_LV 606	0	-0.442250880102253	Source_MFGE8_Target_LV 606_Artery - Aorta_Artery - Tibial	Source_MFGE8_Target_LV 606_Artery - Tibial_Artery - Aorta
Source_MFGE8	Artery - Aorta	Artery - Tibial	349.64333605935906	3.058114632637623	0.0011136717726818888	Target_LV 629	9.61374117203206e-7	0.374729872951079	Source_MFGE8_Target_LV 629_Artery - Aorta_Artery - Tibial	Source_MFGE8_Target_LV 629_Artery - Tibial_Artery - Aorta
Source_MFGE8	Artery - Aorta	Artery - Tibial	349.64333605935906	3.058114632637623	0.0011136717726818888	Target_LV 665	2.7844593431702e-4	-0.333009984208768	Source_MFGE8_Target_LV 665_Artery - Aorta_Artery - Tibial	Source_MFGE8_Target_LV 665_Artery - Tibial_Artery - Aorta
Source_MFGE8	Artery - Aorta	Artery - Tibial	349.64333605935906	3.058114632637623	0.0011136717726818888	Target_LV 675	1.73277037252006e-6	-0.370666221096259	Source_MFGE8_Target_LV 675_Artery - Aorta_Artery - Tibial	Source_MFGE8_Target_LV 675_Artery - Tibial_Artery - Aorta
Source_MFGE8	Artery - Aorta	Artery - Tibial	349.64333605935906	3.058114632637623	0.0011136717726818888	Target_LV 684	0.00149323173683058	-0.319356768268105	Source_MFGE8_Target_LV 684_Artery - Aorta_Artery - Tibial	Source_MFGE8_Target_LV 684_Artery - Tibial_Artery - Aorta
Source_MFGE8	Artery - Aorta	Artery - Tibial	349.64333605935906	3.058114632637623	0.0011136717726818888	Target_LV 96	5.9816707143056605e-9	0.407627849190455	Source_MFGE8_Target_LV 96_Artery - Aorta_Artery - Tibial	Source_MFGE8_Target_LV 96_Artery - Tibial_Artery - Aorta
Source_LGALS3BP	Artery - Aorta	Artery - Tibial	335.1354673501722	2.904651497255046	0.001838311121856884	Target_103,KEGG_LEISHMANIA_INFECTION	6.60376446859345e-8	0.392518290260426	Source_LGALS3BP_Target_103,KEGG_LEISHMANIA_INFECTION_Artery - Aorta_Artery - Tibial	Source_LGALS3BP_Target_103,KEGG_LEISHMANIA_INFECTION_Artery - Tibial_Artery - Aorta
Source_LGALS3BP	Artery - Aorta	Artery - Tibial	335.1354673501722	2.904651497255046	0.001838311121856884	Target_111,REACTOME_DEVELOPMENTAL_BIOLOGY	1.38176593500461e-7	-0.387725507720638	Source_LGALS3BP_Target_111,REACTOME_DEVELOPMENTAL_BIOLOGY_Artery - Aorta_Artery - Tibial	Source_LGALS3BP_Target_111,REACTOME_DEVELOPMENTAL_BIOLOGY_Artery - Tibial_Artery - Aorta
Source_LGALS3BP	Artery - Aorta	Artery - Tibial	335.1354673501722	2.904651497255046	0.001838311121856884	Target_148,ST_GA13_PATHWAY	1.0035927491047e-4	0.34098826069976	Source_LGALS3BP_Target_148,ST_GA13_PATHWAY_Artery - Aorta_Artery - Tibial	Source_LGALS3BP_Target_148,ST_GA13_PATHWAY_Artery - Tibial_Artery - Aorta
Source_LGALS3BP	Artery - Aorta	Artery - Tibial	335.1354673501722	2.904651497255046	0.001838311121856884	Target_196,KEGG_AXON_GUIDANCE	3.88808596429868e-7	-0.380865740743623	Source_LGALS3BP_Target_196,KEGG_AXON_GUIDANCE_Artery - Aorta_Artery - Tibial	Source_LGALS3BP_Target_196,KEGG_AXON_GUIDANCE_Artery - Tibial_Artery - Aorta
Source_LGALS3BP	Artery - Aorta	Artery - Tibial	335.1354673501722	2.904651497255046	0.001838311121856884	Target_227,REACTOME_GENERIC_TRANSCRIPTION_PATHWAY	0	-0.432323617124354	Source_LGALS3BP_Target_227,REACTOME_GENERIC_TRANSCRIPTION_PATHWAY_Artery - Aorta_Artery - Tibial	Source_LGALS3BP_Target_227,REACTOME_GENERIC_TRANSCRIPTION_PATHWAY_Artery - Tibial_Artery - Aorta
Source_LGALS3BP	Artery - Aorta	Artery - Tibial	335.1354673501722	2.904651497255046	0.001838311121856884	Target_23,MIPS_CEN_COMPLEX	2.45643289553676e-6	-0.368232124368105	Source_LGALS3BP_Target_23,MIPS_CEN_COMPLEX_Artery - Aorta_Artery - Tibial	Source_LGALS3BP_Target_23,MIPS_CEN_COMPLEX_Artery - Tibial_Artery - Aorta
Source_LGALS3BP	Artery - Aorta	Artery - Tibial	335.1354673501722	2.904651497255046	0.001838311121856884	Target_261,REACTOME_METABOLISM_OF_LIPIDS_AND_LIPOPROTEINS	5.9094707524498e-4	0.326976272180174	Source_LGALS3BP_Target_261,REACTOME_METABOLISM_OF_LIPIDS_AND_LIPOPROTEINS_Artery - Aorta_Artery - Tibial	Source_LGALS3BP_Target_261,REACTOME_METABOLISM_OF_LIPIDS_AND_LIPOPROTEINS_Artery - Tibial_Artery - Aorta
Source_LGALS3BP	Artery - Aorta	Artery - Tibial	335.1354673501722	2.904651497255046	0.001838311121856884	Target_276,KEGG_REGULATION_OF_ACTIN_CYTOSKELETON	7.20193154002402e-8	-0.391967546828671	Source_LGALS3BP_Target_276,KEGG_REGULATION_OF_ACTIN_CYTOSKELETON_Artery - Aorta_Artery - Tibial	Source_LGALS3BP_Target_276,KEGG_REGULATION_OF_ACTIN_CYTOSKELETON_Artery - Tibial_Artery - Aorta
Source_LGALS3BP	Artery - Aorta	Artery - Tibial	335.1354673501722	2.904651497255046	0.001838311121856884	Target_278,SVM Mast cells activated	2.3926682857222705e-8	0.39900910535622	Source_LGALS3BP_Target_278,SVM Mast cells activated_Artery - Aorta_Artery - Tibial	Source_LGALS3BP_Target_278,SVM Mast cells activated_Artery - Tibial_Artery - Aorta
Source_LGALS3BP	Artery - Aorta	Artery - Tibial	335.1354673501722	2.904651497255046	0.001838311121856884	Target_332,REACTOME_PROCESSING_OF_CAPPED_INTRON_CONTAINING_PRE_MRNA	0	-0.445131081321334	Source_LGALS3BP_Target_332,REACTOME_PROCESSING_OF_CAPPED_INTRON_CONTAINING_PRE_MRNA_Artery - Aorta_Artery - Tibial	Source_LGALS3BP_Target_332,REACTOME_PROCESSING_OF_CAPPED_INTRON_CONTAINING_PRE_MRNA_Artery - Tibial_Artery - Aorta
Source_LGALS3BP	Artery - Aorta	Artery - Tibial	335.1354673501722	2.904651497255046	0.001838311121856884	Target_353,KEGG_AMINO_SUGAR_AND_NUCLEOTIDE_SUGAR_METABOLISM	9.5103826874254e-4	0.323091595229343	Source_LGALS3BP_Target_353,KEGG_AMINO_SUGAR_AND_NUCLEOTIDE_SUGAR_METABOLISM_Artery - Aorta_Artery - Tibial	Source_LGALS3BP_Target_353,KEGG_AMINO_SUGAR_AND_NUCLEOTIDE_SUGAR_METABOLISM_Artery - Tibial_Artery - Aorta
Source_LGALS3BP	Artery - Aorta	Artery - Tibial	335.1354673501722	2.904651497255046	0.001838311121856884	Target_375,MIPS_SPLICEOSOME	6.29271759144956e-8	-0.392832064711807	Source_LGALS3BP_Target_375,MIPS_SPLICEOSOME_Artery - Aorta_Artery - Tibial	Source_LGALS3BP_Target_375,MIPS_SPLICEOSOME_Artery - Tibial_Artery - Aorta
Source_LGALS3BP	Artery - Aorta	Artery - Tibial	335.1354673501722	2.904651497255046	0.001838311121856884	Target_377,REACTOME_METABOLISM_OF_LIPIDS_AND_LIPOPROTEINS	3.38562562429701e-7	-0.381793083784495	Source_LGALS3BP_Target_377,REACTOME_METABOLISM_OF_LIPIDS_AND_LIPOPROTEINS_Artery - Aorta_Artery - Tibial	Source_LGALS3BP_Target_377,REACTOME_METABOLISM_OF_LIPIDS_AND_LIPOPROTEINS_Artery - Tibial_Artery - Aorta
Source_LGALS3BP	Artery - Aorta	Artery - Tibial	335.1354673501722	2.904651497255046	0.001838311121856884	Target_392,SVM Eosinophils	0.00218701318269421	-0.316157177257771	Source_LGALS3BP_Target_392,SVM Eosinophils_Artery - Aorta_Artery - Tibial	Source_LGALS3BP_Target_392,SVM Eosinophils_Artery - Tibial_Artery - Aorta
Source_LGALS3BP	Artery - Aorta	Artery - Tibial	335.1354673501722	2.904651497255046	0.001838311121856884	Target_413,REACTOME_METABOLISM_OF_LIPIDS_AND_LIPOPROTEINS	5.8620373000195505e-9	-0.407759381276203	Source_LGALS3BP_Target_413,REACTOME_METABOLISM_OF_LIPIDS_AND_LIPOPROTEINS_Artery - Aorta_Artery - Tibial	Source_LGALS3BP_Target_413,REACTOME_METABOLISM_OF_LIPIDS_AND_LIPOPROTEINS_Artery - Tibial_Artery - Aorta
Source_LGALS3BP	Artery - Aorta	Artery - Tibial	335.1354673501722	2.904651497255046	0.001838311121856884	Target_424,REACTOME_SIGNALLING_BY_NGF	4.8452011319533e-5	-0.346545542031711	Source_LGALS3BP_Target_424,REACTOME_SIGNALLING_BY_NGF_Artery - Aorta_Artery - Tibial	Source_LGALS3BP_Target_424,REACTOME_SIGNALLING_BY_NGF_Artery - Tibial_Artery - Aorta
Source_LGALS3BP	Artery - Aorta	Artery - Tibial	335.1354673501722	2.904651497255046	0.001838311121856884	Target_453,PID_AP1_PATHWAY	9.9423263077103e-4	0.322726146708752	Source_LGALS3BP_Target_453,PID_AP1_PATHWAY_Artery - Aorta_Artery - Tibial	Source_LGALS3BP_Target_453,PID_AP1_PATHWAY_Artery - Tibial_Artery - Aorta
Source_LGALS3BP	Artery - Aorta	Artery - Tibial	335.1354673501722	2.904651497255046	0.001838311121856884	Target_459,KEGG_REGULATION_OF_ACTIN_CYTOSKELETON	0	0.473260584667178	Source_LGALS3BP_Target_459,KEGG_REGULATION_OF_ACTIN_CYTOSKELETON_Artery - Aorta_Artery - Tibial	Source_LGALS3BP_Target_459,KEGG_REGULATION_OF_ACTIN_CYTOSKELETON_Artery - Tibial_Artery - Aorta
Source_LGALS3BP	Artery - Aorta	Artery - Tibial	335.1354673501722	2.904651497255046	0.001838311121856884	Target_462,REACTOME_DEVELOPMENTAL_BIOLOGY	0.00205356689439462	-0.316687680314975	Source_LGALS3BP_Target_462,REACTOME_DEVELOPMENTAL_BIOLOGY_Artery - Aorta_Artery - Tibial	Source_LGALS3BP_Target_462,REACTOME_DEVELOPMENTAL_BIOLOGY_Artery - Tibial_Artery - Aorta
Source_LGALS3BP	Artery - Aorta	Artery - Tibial	335.1354673501722	2.904651497255046	0.001838311121856884	Target_474,REACTOME_GPCR_LIGAND_BINDING	2.63217438112306e-6	-0.367747890908278	Source_LGALS3BP_Target_474,REACTOME_GPCR_LIGAND_BINDING_Artery - Aorta_Artery - Tibial	Source_LGALS3BP_Target_474,REACTOME_GPCR_LIGAND_BINDING_Artery - Tibial_Artery - Aorta
Source_LGALS3BP	Artery - Aorta	Artery - Tibial	335.1354673501722	2.904651497255046	0.001838311121856884	Target_493,KEGG_HEMATOPOIETIC_CELL_LINEAGE	0.00322349590895477	0.312865206080436	Source_LGALS3BP_Target_493,KEGG_HEMATOPOIETIC_CELL_LINEAGE_Artery - Aorta_Artery - Tibial	Source_LGALS3BP_Target_493,KEGG_HEMATOPOIETIC_CELL_LINEAGE_Artery - Tibial_Artery - Aorta
Source_LGALS3BP	Artery - Aorta	Artery - Tibial	335.1354673501722	2.904651497255046	0.001838311121856884	Target_523,KEGG_PURINE_METABOLISM	2.08162140857837e-8	-0.399846662221353	Source_LGALS3BP_Target_523,KEGG_PURINE_METABOLISM_Artery - Aorta_Artery - Tibial	Source_LGALS3BP_Target_523,KEGG_PURINE_METABOLISM_Artery - Tibial_Artery - Aorta
Source_LGALS3BP	Artery - Aorta	Artery - Tibial	335.1354673501722	2.904651497255046	0.001838311121856884	Target_550,KEGG_CALCIUM_SIGNALING_PATHWAY	2.8712019428667203e-9	-0.412004422822057	Source_LGALS3BP_Target_550,KEGG_CALCIUM_SIGNALING_PATHWAY_Artery - Aorta_Artery - Tibial	Source_LGALS3BP_Target_550,KEGG_CALCIUM_SIGNALING_PATHWAY_Artery - Tibial_Artery - Aorta
Source_LGALS3BP	Artery - Aorta	Artery - Tibial	335.1354673501722	2.904651497255046	0.001838311121856884	Target_556,SVM B cells naive	5.17366663421726e-6	0.362966688558998	Source_LGALS3BP_Target_556,SVM B cells naive_Artery - Aorta_Artery - Tibial	Source_LGALS3BP_Target_556,SVM B cells naive_Artery - Tibial_Artery - Aorta
Source_LGALS3BP	Artery - Aorta	Artery - Tibial	335.1354673501722	2.904651497255046	0.001838311121856884	Target_560,REACTOME_GPCR_LIGAND_BINDING	1.02932589651772e-6	0.374261714408703	Source_LGALS3BP_Target_560,REACTOME_GPCR_LIGAND_BINDING_Artery - Aorta_Artery - Tibial	Source_LGALS3BP_Target_560,REACTOME_GPCR_LIGAND_BINDING_Artery - Tibial_Artery - Aorta
Source_LGALS3BP	Artery - Aorta	Artery - Tibial	335.1354673501722	2.904651497255046	0.001838311121856884	Target_564,KEGG_HEMATOPOIETIC_CELL_LINEAGE	1.47388366400492e-7	-0.387299182799401	Source_LGALS3BP_Target_564,KEGG_HEMATOPOIETIC_CELL_LINEAGE_Artery - Aorta_Artery - Tibial	Source_LGALS3BP_Target_564,KEGG_HEMATOPOIETIC_CELL_LINEAGE_Artery - Tibial_Artery - Aorta
Source_LGALS3BP	Artery - Aorta	Artery - Tibial	335.1354673501722	2.904651497255046	0.001838311121856884	Target_604,REACTOME_TRANSMEMBRANE_TRANSPORT_OF_SMALL_MOLECULES	1.04320337257491e-7	0.389561680800683	Source_LGALS3BP_Target_604,REACTOME_TRANSMEMBRANE_TRANSPORT_OF_SMALL_MOLECULES_Artery - Aorta_Artery - Tibial	Source_LGALS3BP_Target_604,REACTOME_TRANSMEMBRANE_TRANSPORT_OF_SMALL_MOLECULES_Artery - Tibial_Artery - Aorta
Source_LGALS3BP	Artery - Aorta	Artery - Tibial	335.1354673501722	2.904651497255046	0.001838311121856884	Target_609,PID_ERA_GENOMIC_PATHWAY	1.49182867614783e-7	0.38722214713556	Source_LGALS3BP_Target_609,PID_ERA_GENOMIC_PATHWAY_Artery - Aorta_Artery - Tibial	Source_LGALS3BP_Target_609,PID_ERA_GENOMIC_PATHWAY_Artery - Tibial_Artery - Aorta
Source_LGALS3BP	Artery - Aorta	Artery - Tibial	335.1354673501722	2.904651497255046	0.001838311121856884	Target_615,KEGG_PATHWAYS_IN_CANCER	0	0.493535489376498	Source_LGALS3BP_Target_615,KEGG_PATHWAYS_IN_CANCER_Artery - Aorta_Artery - Tibial	Source_LGALS3BP_Target_615,KEGG_PATHWAYS_IN_CANCER_Artery - Tibial_Artery - Aorta
Source_LGALS3BP	Artery - Aorta	Artery - Tibial	335.1354673501722	2.904651497255046	0.001838311121856884	Target_618,REACTOME_TRANSMEMBRANE_TRANSPORT_OF_SMALL_MOLECULES	0.00236372752720548	0.315500995828542	Source_LGALS3BP_Target_618,REACTOME_TRANSMEMBRANE_TRANSPORT_OF_SMALL_MOLECULES_Artery - Aorta_Artery - Tibial	Source_LGALS3BP_Target_618,REACTOME_TRANSMEMBRANE_TRANSPORT_OF_SMALL_MOLECULES_Artery - Tibial_Artery - Aorta
Source_LGALS3BP	Artery - Aorta	Artery - Tibial	335.1354673501722	2.904651497255046	0.001838311121856884	Target_622,IRIS_DendriticCell-LPSstimulated	6.85260197030857e-7	0.377039195864868	Source_LGALS3BP_Target_622,IRIS_DendriticCell-LPSstimulated_Artery - Aorta_Artery - Tibial	Source_LGALS3BP_Target_622,IRIS_DendriticCell-LPSstimulated_Artery - Tibial_Artery - Aorta
Source_LGALS3BP	Artery - Aorta	Artery - Tibial	335.1354673501722	2.904651497255046	0.001838311121856884	Target_625,REACTOME_TRANSPORT_OF_INORGANIC_CATIONS_ANIONS_AND_AMINO_ACIDS_OLIGOPEPTIDES	1.8072086755571e-4	0.336417494990117	Source_LGALS3BP_Target_625,REACTOME_TRANSPORT_OF_INORGANIC_CATIONS_ANIONS_AND_AMINO_ACIDS_OLIGOPEPTIDES_Artery - Aorta_Artery - Tibial	Source_LGALS3BP_Target_625,REACTOME_TRANSPORT_OF_INORGANIC_CATIONS_ANIONS_AND_AMINO_ACIDS_OLIGOPEPTIDES_Artery - Tibial_Artery - Aorta
Source_LGALS3BP	Artery - Aorta	Artery - Tibial	335.1354673501722	2.904651497255046	0.001838311121856884	Target_627,REACTOME_GENERIC_TRANSCRIPTION_PATHWAY	5.10208996244987e-5	-0.346154877901935	Source_LGALS3BP_Target_627,REACTOME_GENERIC_TRANSCRIPTION_PATHWAY_Artery - Aorta_Artery - Tibial	Source_LGALS3BP_Target_627,REACTOME_GENERIC_TRANSCRIPTION_PATHWAY_Artery - Tibial_Artery - Aorta
Source_LGALS3BP	Artery - Aorta	Artery - Tibial	335.1354673501722	2.904651497255046	0.001838311121856884	Target_637,REACTOME_AMYLOIDS	6.6920419649951e-4	-0.325966267143419	Source_LGALS3BP_Target_637,REACTOME_AMYLOIDS_Artery - Aorta_Artery - Tibial	Source_LGALS3BP_Target_637,REACTOME_AMYLOIDS_Artery - Tibial_Artery - Aorta
Source_LGALS3BP	Artery - Aorta	Artery - Tibial	335.1354673501722	2.904651497255046	0.001838311121856884	Target_642,REACTOME_RECRUITMENT_OF_MITOTIC_CENTROSOME_PROTEINS_AND_COMPLEXES	0.00300061359426951	0.313476258162968	Source_LGALS3BP_Target_642,REACTOME_RECRUITMENT_OF_MITOTIC_CENTROSOME_PROTEINS_AND_COMPLEXES_Artery - Aorta_Artery - Tibial	Source_LGALS3BP_Target_642,REACTOME_RECRUITMENT_OF_MITOTIC_CENTROSOME_PROTEINS_AND_COMPLEXES_Artery - Tibial_Artery - Aorta
Source_LGALS3BP	Artery - Aorta	Artery - Tibial	335.1354673501722	2.904651497255046	0.001838311121856884	Target_650,DMAP_ERY3	5.5934818189618e-4	0.327421400961864	Source_LGALS3BP_Target_650,DMAP_ERY3_Artery - Aorta_Artery - Tibial	Source_LGALS3BP_Target_650,DMAP_ERY3_Artery - Tibial_Artery - Aorta
Source_LGALS3BP	Artery - Aorta	Artery - Tibial	335.1354673501722	2.904651497255046	0.001838311121856884	Target_669,REACTOME_METABOLISM_OF_LIPIDS_AND_LIPOPROTEINS	0.00123066211365663	0.320964033931146	Source_LGALS3BP_Target_669,REACTOME_METABOLISM_OF_LIPIDS_AND_LIPOPROTEINS_Artery - Aorta_Artery - Tibial	Source_LGALS3BP_Target_669,REACTOME_METABOLISM_OF_LIPIDS_AND_LIPOPROTEINS_Artery - Tibial_Artery - Aorta
Source_LGALS3BP	Artery - Aorta	Artery - Tibial	335.1354673501722	2.904651497255046	0.001838311121856884	Target_68,DMAP_ERY3	0	-0.43240161941011	Source_LGALS3BP_Target_68,DMAP_ERY3_Artery - Aorta_Artery - Tibial	Source_LGALS3BP_Target_68,DMAP_ERY3_Artery - Tibial_Artery - Aorta
Source_LGALS3BP	Artery - Aorta	Artery - Tibial	335.1354673501722	2.904651497255046	0.001838311121856884	Target_682,REACTOME_GENERIC_TRANSCRIPTION_PATHWAY	1.8218685541437e-4	-0.3363541943888	Source_LGALS3BP_Target_682,REACTOME_GENERIC_TRANSCRIPTION_PATHWAY_Artery - Aorta_Artery - Tibial	Source_LGALS3BP_Target_682,REACTOME_GENERIC_TRANSCRIPTION_PATHWAY_Artery - Tibial_Artery - Aorta
Source_LGALS3BP	Artery - Aorta	Artery - Tibial	335.1354673501722	2.904651497255046	0.001838311121856884	Target_685,REACTOME_SIGNALING_BY_GPCR	2.1615508853312e-4	0.335011199872296	Source_LGALS3BP_Target_685,REACTOME_SIGNALING_BY_GPCR_Artery - Aorta_Artery - Tibial	Source_LGALS3BP_Target_685,REACTOME_SIGNALING_BY_GPCR_Artery - Tibial_Artery - Aorta
Source_LGALS3BP	Artery - Aorta	Artery - Tibial	335.1354673501722	2.904651497255046	0.001838311121856884	Target_7,KEGG_N_GLYCAN_BIOSYNTHESIS	4.78038374809309e-5	0.346647311796744	Source_LGALS3BP_Target_7,KEGG_N_GLYCAN_BIOSYNTHESIS_Artery - Aorta_Artery - Tibial	Source_LGALS3BP_Target_7,KEGG_N_GLYCAN_BIOSYNTHESIS_Artery - Tibial_Artery - Aorta
Source_LGALS3BP	Artery - Aorta	Artery - Tibial	335.1354673501722	2.904651497255046	0.001838311121856884	Target_83,REACTOME_INTERFERON_ALPHA_BETA_SIGNALING	1.22911369837553e-6	0.373042513410087	Source_LGALS3BP_Target_83,REACTOME_INTERFERON_ALPHA_BETA_SIGNALING_Artery - Aorta_Artery - Tibial	Source_LGALS3BP_Target_83,REACTOME_INTERFERON_ALPHA_BETA_SIGNALING_Artery - Tibial_Artery - Aorta
Source_LGALS3BP	Artery - Aorta	Artery - Tibial	335.1354673501722	2.904651497255046	0.001838311121856884	Target_9,KEGG_HYPERTROPHIC_CARDIOMYOPATHY_HCM	6.8669579800229e-8	0.392263719552063	Source_LGALS3BP_Target_9,KEGG_HYPERTROPHIC_CARDIOMYOPATHY_HCM_Artery - Aorta_Artery - Tibial	Source_LGALS3BP_Target_9,KEGG_HYPERTROPHIC_CARDIOMYOPATHY_HCM_Artery - Tibial_Artery - Aorta
Source_LGALS3BP	Artery - Aorta	Artery - Tibial	335.1354673501722	2.904651497255046	0.001838311121856884	Target_90,KEGG_LYSOSOME	5.46006902801821e-7	0.378579679950676	Source_LGALS3BP_Target_90,KEGG_LYSOSOME_Artery - Aorta_Artery - Tibial	Source_LGALS3BP_Target_90,KEGG_LYSOSOME_Artery - Tibial_Artery - Aorta
Source_LGALS3BP	Artery - Aorta	Artery - Tibial	335.1354673501722	2.904651497255046	0.001838311121856884	Target_95,SVM T cells regulatory (Tregs)	1.2199019254755e-6	0.373094095389895	Source_LGALS3BP_Target_95,SVM T cells regulatory (Tregs)_Artery - Aorta_Artery - Tibial	Source_LGALS3BP_Target_95,SVM T cells regulatory (Tregs)_Artery - Tibial_Artery - Aorta
Source_LGALS3BP	Artery - Aorta	Artery - Tibial	335.1354673501722	2.904651497255046	0.001838311121856884	Target_LV 106	3.38739619882844e-5	0.349237523266135	Source_LGALS3BP_Target_LV 106_Artery - Aorta_Artery - Tibial	Source_LGALS3BP_Target_LV 106_Artery - Tibial_Artery - Aorta
Source_LGALS3BP	Artery - Aorta	Artery - Tibial	335.1354673501722	2.904651497255046	0.001838311121856884	Target_LV 112	0.00320943874350932	-0.312902517953589	Source_LGALS3BP_Target_LV 112_Artery - Aorta_Artery - Tibial	Source_LGALS3BP_Target_LV 112_Artery - Tibial_Artery - Aorta
Source_LGALS3BP	Artery - Aorta	Artery - Tibial	335.1354673501722	2.904651497255046	0.001838311121856884	Target_LV 145	5.6786057785629e-4	-0.327299133189282	Source_LGALS3BP_Target_LV 145_Artery - Aorta_Artery - Tibial	Source_LGALS3BP_Target_LV 145_Artery - Tibial_Artery - Aorta
Source_LGALS3BP	Artery - Aorta	Artery - Tibial	335.1354673501722	2.904651497255046	0.001838311121856884	Target_LV 168	3.15482884145624e-5	-0.349769459292172	Source_LGALS3BP_Target_LV 168_Artery - Aorta_Artery - Tibial	Source_LGALS3BP_Target_LV 168_Artery - Tibial_Artery - Aorta
Source_LGALS3BP	Artery - Aorta	Artery - Tibial	335.1354673501722	2.904651497255046	0.001838311121856884	Target_LV 205	7.026862394226e-4	-0.325568751029919	Source_LGALS3BP_Target_LV 205_Artery - Aorta_Artery - Tibial	Source_LGALS3BP_Target_LV 205_Artery - Tibial_Artery - Aorta
Source_LGALS3BP	Artery - Aorta	Artery - Tibial	335.1354673501722	2.904651497255046	0.001838311121856884	Target_LV 208	1.18774446371539e-5	-0.356975857438206	Source_LGALS3BP_Target_LV 208_Artery - Aorta_Artery - Tibial	Source_LGALS3BP_Target_LV 208_Artery - Tibial_Artery - Aorta
Source_LGALS3BP	Artery - Aorta	Artery - Tibial	335.1354673501722	2.904651497255046	0.001838311121856884	Target_LV 213	1.53322183749083e-6	-0.37151472382969	Source_LGALS3BP_Target_LV 213_Artery - Aorta_Artery - Tibial	Source_LGALS3BP_Target_LV 213_Artery - Tibial_Artery - Aorta
Source_LGALS3BP	Artery - Aorta	Artery - Tibial	335.1354673501722	2.904651497255046	0.001838311121856884	Target_LV 217	6.7412519736276e-4	-0.325906648418579	Source_LGALS3BP_Target_LV 217_Artery - Aorta_Artery - Tibial	Source_LGALS3BP_Target_LV 217_Artery - Tibial_Artery - Aorta
Source_LGALS3BP	Artery - Aorta	Artery - Tibial	335.1354673501722	2.904651497255046	0.001838311121856884	Target_LV 231	5.63925595593595e-5	-0.345396353850248	Source_LGALS3BP_Target_LV 231_Artery - Aorta_Artery - Tibial	Source_LGALS3BP_Target_LV 231_Artery - Tibial_Artery - Aorta
Source_LGALS3BP	Artery - Aorta	Artery - Tibial	335.1354673501722	2.904651497255046	0.001838311121856884	Target_LV 237	8.64949585288599e-8	-0.390776364823466	Source_LGALS3BP_Target_LV 237_Artery - Aorta_Artery - Tibial	Source_LGALS3BP_Target_LV 237_Artery - Tibial_Artery - Aorta
Source_LGALS3BP	Artery - Aorta	Artery - Tibial	335.1354673501722	2.904651497255046	0.001838311121856884	Target_LV 286	0.0013795149126814	-0.320016236433245	Source_LGALS3BP_Target_LV 286_Artery - Aorta_Artery - Tibial	Source_LGALS3BP_Target_LV 286_Artery - Tibial_Artery - Aorta
Source_LGALS3BP	Artery - Aorta	Artery - Tibial	335.1354673501722	2.904651497255046	0.001838311121856884	Target_LV 305	0	0.445355599061658	Source_LGALS3BP_Target_LV 305_Artery - Aorta_Artery - Tibial	Source_LGALS3BP_Target_LV 305_Artery - Tibial_Artery - Aorta
Source_LGALS3BP	Artery - Aorta	Artery - Tibial	335.1354673501722	2.904651497255046	0.001838311121856884	Target_LV 339	0.00424897283963466	0.310496507969126	Source_LGALS3BP_Target_LV 339_Artery - Aorta_Artery - Tibial	Source_LGALS3BP_Target_LV 339_Artery - Tibial_Artery - Aorta
Source_LGALS3BP	Artery - Aorta	Artery - Tibial	335.1354673501722	2.904651497255046	0.001838311121856884	Target_LV 348	7.23782156430985e-8	0.391930875036358	Source_LGALS3BP_Target_LV 348_Artery - Aorta_Artery - Tibial	Source_LGALS3BP_Target_LV 348_Artery - Tibial_Artery - Aorta
Source_LGALS3BP	Artery - Aorta	Artery - Tibial	335.1354673501722	2.904651497255046	0.001838311121856884	Target_LV 384	3.63685579429784e-8	-0.396349614002224	Source_LGALS3BP_Target_LV 384_Artery - Aorta_Artery - Tibial	Source_LGALS3BP_Target_LV 384_Artery - Tibial_Artery - Aorta
Source_LGALS3BP	Artery - Aorta	Artery - Tibial	335.1354673501722	2.904651497255046	0.001838311121856884	Target_LV 421	3.1875461875952e-4	0.331935603347013	Source_LGALS3BP_Target_LV 421_Artery - Aorta_Artery - Tibial	Source_LGALS3BP_Target_LV 421_Artery - Tibial_Artery - Aorta
Source_LGALS3BP	Artery - Aorta	Artery - Tibial	335.1354673501722	2.904651497255046	0.001838311121856884	Target_LV 480	8.90072602288683e-8	-0.390590250700817	Source_LGALS3BP_Target_LV 480_Artery - Aorta_Artery - Tibial	Source_LGALS3BP_Target_LV 480_Artery - Tibial_Artery - Aorta
Source_LGALS3BP	Artery - Aorta	Artery - Tibial	335.1354673501722	2.904651497255046	0.001838311121856884	Target_LV 486	9.18496305188921e-5	0.341670367788803	Source_LGALS3BP_Target_LV 486_Artery - Aorta_Artery - Tibial	Source_LGALS3BP_Target_LV 486_Artery - Tibial_Artery - Aorta
Source_LGALS3BP	Artery - Aorta	Artery - Tibial	335.1354673501722	2.904651497255046	0.001838311121856884	Target_LV 489	8.34323431231354e-7	0.375698664483404	Source_LGALS3BP_Target_LV 489_Artery - Aorta_Artery - Tibial	Source_LGALS3BP_Target_LV 489_Artery - Tibial_Artery - Aorta
Source_LGALS3BP	Artery - Aorta	Artery - Tibial	335.1354673501722	2.904651497255046	0.001838311121856884	Target_LV 579	2.790059383293e-4	-0.332994046279378	Source_LGALS3BP_Target_LV 579_Artery - Aorta_Artery - Tibial	Source_LGALS3BP_Target_LV 579_Artery - Tibial_Artery - Aorta
Source_LGALS3BP	Artery - Aorta	Artery - Tibial	335.1354673501722	2.904651497255046	0.001838311121856884	Target_LV 586	0.00234734600415387	0.315559789702322	Source_LGALS3BP_Target_LV 586_Artery - Aorta_Artery - Tibial	Source_LGALS3BP_Target_LV 586_Artery - Tibial_Artery - Aorta
Source_LGALS3BP	Artery - Aorta	Artery - Tibial	335.1354673501722	2.904651497255046	0.001838311121856884	Target_LV 606	1.36382092286169e-8	-0.402525601961815	Source_LGALS3BP_Target_LV 606_Artery - Aorta_Artery - Tibial	Source_LGALS3BP_Target_LV 606_Artery - Tibial_Artery - Aorta
Source_LGALS3BP	Artery - Aorta	Artery - Tibial	335.1354673501722	2.904651497255046	0.001838311121856884	Target_LV 649	2.9326432717757e-4	-0.332598433414029	Source_LGALS3BP_Target_LV 649_Artery - Aorta_Artery - Tibial	Source_LGALS3BP_Target_LV 649_Artery - Tibial_Artery - Aorta
Source_LGALS3BP	Artery - Aorta	Artery - Tibial	335.1354673501722	2.904651497255046	0.001838311121856884	Target_LV 684	6.5654817760219e-7	-0.377331182397534	Source_LGALS3BP_Target_LV 684_Artery - Aorta_Artery - Tibial	Source_LGALS3BP_Target_LV 684_Artery - Tibial_Artery - Aorta
Source_LGALS3BP	Artery - Aorta	Artery - Tibial	335.1354673501722	2.904651497255046	0.001838311121856884	Target_LV 689	9.97579973702756e-5	-0.341034585193003	Source_LGALS3BP_Target_LV 689_Artery - Aorta_Artery - Tibial	Source_LGALS3BP_Target_LV 689_Artery - Tibial_Artery - Aorta
Source_LGALS3BP	Artery - Aorta	Artery - Tibial	335.1354673501722	2.904651497255046	0.001838311121856884	Target_LV 96	2.04013254050395e-5	0.353007792313239	Source_LGALS3BP_Target_LV 96_Artery - Aorta_Artery - Tibial	Source_LGALS3BP_Target_LV 96_Artery - Tibial_Artery - Aorta
Source_ANG	Artery - Aorta	Artery - Tibial	321.3342047762782	2.758662788004679	0.0029019195142635707	Target_111,REACTOME_DEVELOPMENTAL_BIOLOGY	5.14423681430287e-7	-0.378983117496663	Source_ANG_Target_111,REACTOME_DEVELOPMENTAL_BIOLOGY_Artery - Aorta_Artery - Tibial	Source_ANG_Target_111,REACTOME_DEVELOPMENTAL_BIOLOGY_Artery - Tibial_Artery - Aorta
Source_ANG	Artery - Aorta	Artery - Tibial	321.3342047762782	2.758662788004679	0.0029019195142635707	Target_158,PID_P53DOWNSTREAMPATHWAY	0	0.438279872544478	Source_ANG_Target_158,PID_P53DOWNSTREAMPATHWAY_Artery - Aorta_Artery - Tibial	Source_ANG_Target_158,PID_P53DOWNSTREAMPATHWAY_Artery - Tibial_Artery - Aorta
Source_ANG	Artery - Aorta	Artery - Tibial	321.3342047762782	2.758662788004679	0.0029019195142635707	Target_196,KEGG_AXON_GUIDANCE	4.57147988006668e-5	-0.346984657499722	Source_ANG_Target_196,KEGG_AXON_GUIDANCE_Artery - Aorta_Artery - Tibial	Source_ANG_Target_196,KEGG_AXON_GUIDANCE_Artery - Tibial_Artery - Aorta
Source_ANG	Artery - Aorta	Artery - Tibial	321.3342047762782	2.758662788004679	0.0029019195142635707	Target_209,REACTOME_METABOLISM_OF_LIPIDS_AND_LIPOPROTEINS	0.0012007663215936	-0.321167742675698	Source_ANG_Target_209,REACTOME_METABOLISM_OF_LIPIDS_AND_LIPOPROTEINS_Artery - Aorta_Artery - Tibial	Source_ANG_Target_209,REACTOME_METABOLISM_OF_LIPIDS_AND_LIPOPROTEINS_Artery - Tibial_Artery - Aorta
Source_ANG	Artery - Aorta	Artery - Tibial	321.3342047762782	2.758662788004679	0.0029019195142635707	Target_227,REACTOME_GENERIC_TRANSCRIPTION_PATHWAY	0	-0.448151602946493	Source_ANG_Target_227,REACTOME_GENERIC_TRANSCRIPTION_PATHWAY_Artery - Aorta_Artery - Tibial	Source_ANG_Target_227,REACTOME_GENERIC_TRANSCRIPTION_PATHWAY_Artery - Tibial_Artery - Aorta
Source_ANG	Artery - Aorta	Artery - Tibial	321.3342047762782	2.758662788004679	0.0029019195142635707	Target_24,DMAP_DENDA2	3.30403563575388e-6	0.366148208393522	Source_ANG_Target_24,DMAP_DENDA2_Artery - Aorta_Artery - Tibial	Source_ANG_Target_24,DMAP_DENDA2_Artery - Tibial_Artery - Aorta
Source_ANG	Artery - Aorta	Artery - Tibial	321.3342047762782	2.758662788004679	0.0029019195142635707	Target_265,REACTOME_METABOLISM_OF_LIPIDS_AND_LIPOPROTEINS	9.57067314288906e-10	-0.41889005785704	Source_ANG_Target_265,REACTOME_METABOLISM_OF_LIPIDS_AND_LIPOPROTEINS_Artery - Aorta_Artery - Tibial	Source_ANG_Target_265,REACTOME_METABOLISM_OF_LIPIDS_AND_LIPOPROTEINS_Artery - Tibial_Artery - Aorta
Source_ANG	Artery - Aorta	Artery - Tibial	321.3342047762782	2.758662788004679	0.0029019195142635707	Target_268,REACTOME_NEURONAL_SYSTEM	0	-0.443052593291098	Source_ANG_Target_268,REACTOME_NEURONAL_SYSTEM_Artery - Aorta_Artery - Tibial	Source_ANG_Target_268,REACTOME_NEURONAL_SYSTEM_Artery - Tibial_Artery - Aorta
Source_ANG	Artery - Aorta	Artery - Tibial	321.3342047762782	2.758662788004679	0.0029019195142635707	Target_27,REACTOME_PHOSPHOLIPID_METABOLISM	8.1350721714557e-9	0.405659600257518	Source_ANG_Target_27,REACTOME_PHOSPHOLIPID_METABOLISM_Artery - Aorta_Artery - Tibial	Source_ANG_Target_27,REACTOME_PHOSPHOLIPID_METABOLISM_Artery - Tibial_Artery - Aorta
Source_ANG	Artery - Aorta	Artery - Tibial	321.3342047762782	2.758662788004679	0.0029019195142635707	Target_332,REACTOME_PROCESSING_OF_CAPPED_INTRON_CONTAINING_PRE_MRNA	7.12775882316663e-7	-0.376772721585835	Source_ANG_Target_332,REACTOME_PROCESSING_OF_CAPPED_INTRON_CONTAINING_PRE_MRNA_Artery - Aorta_Artery - Tibial	Source_ANG_Target_332,REACTOME_PROCESSING_OF_CAPPED_INTRON_CONTAINING_PRE_MRNA_Artery - Tibial_Artery - Aorta
Source_ANG	Artery - Aorta	Artery - Tibial	321.3342047762782	2.758662788004679	0.0029019195142635707	Target_35,REACTOME_TRANSMEMBRANE_TRANSPORT_OF_SMALL_MOLECULES	0.00362905928468882	0.31185148385682	Source_ANG_Target_35,REACTOME_TRANSMEMBRANE_TRANSPORT_OF_SMALL_MOLECULES_Artery - Aorta_Artery - Tibial	Source_ANG_Target_35,REACTOME_TRANSMEMBRANE_TRANSPORT_OF_SMALL_MOLECULES_Artery - Tibial_Artery - Aorta
Source_ANG	Artery - Aorta	Artery - Tibial	321.3342047762782	2.758662788004679	0.0029019195142635707	Target_373,REACTOME_MRNA_PROCESSING	6.93873802859457e-9	0.406719611117854	Source_ANG_Target_373,REACTOME_MRNA_PROCESSING_Artery - Aorta_Artery - Tibial	Source_ANG_Target_373,REACTOME_MRNA_PROCESSING_Artery - Tibial_Artery - Aorta
Source_ANG	Artery - Aorta	Artery - Tibial	321.3342047762782	2.758662788004679	0.0029019195142635707	Target_375,MIPS_SPLICEOSOME	1.30936379267865e-5	-0.3562648204619	Source_ANG_Target_375,MIPS_SPLICEOSOME_Artery - Aorta_Artery - Tibial	Source_ANG_Target_375,MIPS_SPLICEOSOME_Artery - Tibial_Artery - Aorta
Source_ANG	Artery - Aorta	Artery - Tibial	321.3342047762782	2.758662788004679	0.0029019195142635707	Target_376,IRIS_Monocyte-Day1	9.0841611333458e-4	-0.323468337294674	Source_ANG_Target_376,IRIS_Monocyte-Day1_Artery - Aorta_Artery - Tibial	Source_ANG_Target_376,IRIS_Monocyte-Day1_Artery - Tibial_Artery - Aorta
Source_ANG	Artery - Aorta	Artery - Tibial	321.3342047762782	2.758662788004679	0.0029019195142635707	Target_377,REACTOME_METABOLISM_OF_LIPIDS_AND_LIPOPROTEINS	7.9793453560794e-4	-0.324531025657186	Source_ANG_Target_377,REACTOME_METABOLISM_OF_LIPIDS_AND_LIPOPROTEINS_Artery - Aorta_Artery - Tibial	Source_ANG_Target_377,REACTOME_METABOLISM_OF_LIPIDS_AND_LIPOPROTEINS_Artery - Tibial_Artery - Aorta
Source_ANG	Artery - Aorta	Artery - Tibial	321.3342047762782	2.758662788004679	0.0029019195142635707	Target_379,PID_BETACATENIN_NUC_PATHWAY	3.95807151165606e-6	-0.364870985984035	Source_ANG_Target_379,PID_BETACATENIN_NUC_PATHWAY_Artery - Aorta_Artery - Tibial	Source_ANG_Target_379,PID_BETACATENIN_NUC_PATHWAY_Artery - Tibial_Artery - Aorta
Source_ANG	Artery - Aorta	Artery - Tibial	321.3342047762782	2.758662788004679	0.0029019195142635707	Target_388,REACTOME_ASPARAGINE_N_LINKED_GLYCOSYLATION	1.6773777090373e-4	0.33700097847227	Source_ANG_Target_388,REACTOME_ASPARAGINE_N_LINKED_GLYCOSYLATION_Artery - Aorta_Artery - Tibial	Source_ANG_Target_388,REACTOME_ASPARAGINE_N_LINKED_GLYCOSYLATION_Artery - Tibial_Artery - Aorta
Source_ANG	Artery - Aorta	Artery - Tibial	321.3342047762782	2.758662788004679	0.0029019195142635707	Target_405,REACTOME_DEVELOPMENTAL_BIOLOGY	0.00433409464583434	0.310325597830374	Source_ANG_Target_405,REACTOME_DEVELOPMENTAL_BIOLOGY_Artery - Aorta_Artery - Tibial	Source_ANG_Target_405,REACTOME_DEVELOPMENTAL_BIOLOGY_Artery - Tibial_Artery - Aorta
Source_ANG	Artery - Aorta	Artery - Tibial	321.3342047762782	2.758662788004679	0.0029019195142635707	Target_413,REACTOME_METABOLISM_OF_LIPIDS_AND_LIPOPROTEINS	2.30892489572199e-8	-0.39922862761413	Source_ANG_Target_413,REACTOME_METABOLISM_OF_LIPIDS_AND_LIPOPROTEINS_Artery - Aorta_Artery - Tibial	Source_ANG_Target_413,REACTOME_METABOLISM_OF_LIPIDS_AND_LIPOPROTEINS_Artery - Tibial_Artery - Aorta
Source_ANG	Artery - Aorta	Artery - Tibial	321.3342047762782	2.758662788004679	0.0029019195142635707	Target_424,REACTOME_SIGNALLING_BY_NGF	8.24274224431321e-7	-0.37578177022261	Source_ANG_Target_424,REACTOME_SIGNALLING_BY_NGF_Artery - Aorta_Artery - Tibial	Source_ANG_Target_424,REACTOME_SIGNALLING_BY_NGF_Artery - Tibial_Artery - Aorta
Source_ANG	Artery - Aorta	Artery - Tibial	321.3342047762782	2.758662788004679	0.0029019195142635707	Target_457,REACTOME_CELL_JUNCTION_ORGANIZATION	7.0688058692747e-4	0.325520253503882	Source_ANG_Target_457,REACTOME_CELL_JUNCTION_ORGANIZATION_Artery - Aorta_Artery - Tibial	Source_ANG_Target_457,REACTOME_CELL_JUNCTION_ORGANIZATION_Artery - Tibial_Artery - Aorta
Source_ANG	Artery - Aorta	Artery - Tibial	321.3342047762782	2.758662788004679	0.0029019195142635707	Target_459,KEGG_REGULATION_OF_ACTIN_CYTOSKELETON	1.4247944851208e-4	0.338274063537001	Source_ANG_Target_459,KEGG_REGULATION_OF_ACTIN_CYTOSKELETON_Artery - Aorta_Artery - Tibial	Source_ANG_Target_459,KEGG_REGULATION_OF_ACTIN_CYTOSKELETON_Artery - Tibial_Artery - Aorta
Source_ANG	Artery - Aorta	Artery - Tibial	321.3342047762782	2.758662788004679	0.0029019195142635707	Target_460,REACTOME_GENERIC_TRANSCRIPTION_PATHWAY	0.0027968866229795	-0.31407454033957	Source_ANG_Target_460,REACTOME_GENERIC_TRANSCRIPTION_PATHWAY_Artery - Aorta_Artery - Tibial	Source_ANG_Target_460,REACTOME_GENERIC_TRANSCRIPTION_PATHWAY_Artery - Tibial_Artery - Aorta
Source_ANG	Artery - Aorta	Artery - Tibial	321.3342047762782	2.758662788004679	0.0029019195142635707	Target_523,KEGG_PURINE_METABOLISM	1.79210854600598e-7	-0.386014739939756	Source_ANG_Target_523,KEGG_PURINE_METABOLISM_Artery - Aorta_Artery - Tibial	Source_ANG_Target_523,KEGG_PURINE_METABOLISM_Artery - Tibial_Artery - Aorta
Source_ANG	Artery - Aorta	Artery - Tibial	321.3342047762782	2.758662788004679	0.0029019195142635707	Target_550,KEGG_CALCIUM_SIGNALING_PATHWAY	1.6748678000055902e-9	-0.415358601731937	Source_ANG_Target_550,KEGG_CALCIUM_SIGNALING_PATHWAY_Artery - Aorta_Artery - Tibial	Source_ANG_Target_550,KEGG_CALCIUM_SIGNALING_PATHWAY_Artery - Tibial_Artery - Aorta
Source_ANG	Artery - Aorta	Artery - Tibial	321.3342047762782	2.758662788004679	0.0029019195142635707	Target_564,KEGG_HEMATOPOIETIC_CELL_LINEAGE	1.44769590961769e-5	-0.355530483300774	Source_ANG_Target_564,KEGG_HEMATOPOIETIC_CELL_LINEAGE_Artery - Aorta_Artery - Tibial	Source_ANG_Target_564,KEGG_HEMATOPOIETIC_CELL_LINEAGE_Artery - Tibial_Artery - Aorta
Source_ANG	Artery - Aorta	Artery - Tibial	321.3342047762782	2.758662788004679	0.0029019195142635707	Target_604,REACTOME_TRANSMEMBRANE_TRANSPORT_OF_SMALL_MOLECULES	4.4327649362019e-4	0.329297355608394	Source_ANG_Target_604,REACTOME_TRANSMEMBRANE_TRANSPORT_OF_SMALL_MOLECULES_Artery - Aorta_Artery - Tibial	Source_ANG_Target_604,REACTOME_TRANSMEMBRANE_TRANSPORT_OF_SMALL_MOLECULES_Artery - Tibial_Artery - Aorta
Source_ANG	Artery - Aorta	Artery - Tibial	321.3342047762782	2.758662788004679	0.0029019195142635707	Target_609,PID_ERA_GENOMIC_PATHWAY	0.00436850241211717	0.310257433542949	Source_ANG_Target_609,PID_ERA_GENOMIC_PATHWAY_Artery - Aorta_Artery - Tibial	Source_ANG_Target_609,PID_ERA_GENOMIC_PATHWAY_Artery - Tibial_Artery - Aorta
Source_ANG	Artery - Aorta	Artery - Tibial	321.3342047762782	2.758662788004679	0.0029019195142635707	Target_615,KEGG_PATHWAYS_IN_CANCER	2.39266828572227e-10	0.425218872401	Source_ANG_Target_615,KEGG_PATHWAYS_IN_CANCER_Artery - Aorta_Artery - Tibial	Source_ANG_Target_615,KEGG_PATHWAYS_IN_CANCER_Artery - Tibial_Artery - Aorta
Source_ANG	Artery - Aorta	Artery - Tibial	321.3342047762782	2.758662788004679	0.0029019195142635707	Target_618,REACTOME_TRANSMEMBRANE_TRANSPORT_OF_SMALL_MOLECULES	2.8712019428667203e-9	0.412153938331685	Source_ANG_Target_618,REACTOME_TRANSMEMBRANE_TRANSPORT_OF_SMALL_MOLECULES_Artery - Aorta_Artery - Tibial	Source_ANG_Target_618,REACTOME_TRANSMEMBRANE_TRANSPORT_OF_SMALL_MOLECULES_Artery - Tibial_Artery - Aorta
Source_ANG	Artery - Aorta	Artery - Tibial	321.3342047762782	2.758662788004679	0.0029019195142635707	Target_62,PID_SYNDECAN_1_PATHWAY	0.0011059211900144	0.321848210061553	Source_ANG_Target_62,PID_SYNDECAN_1_PATHWAY_Artery - Aorta_Artery - Tibial	Source_ANG_Target_62,PID_SYNDECAN_1_PATHWAY_Artery - Tibial_Artery - Aorta
Source_ANG	Artery - Aorta	Artery - Tibial	321.3342047762782	2.758662788004679	0.0029019195142635707	Target_622,IRIS_DendriticCell-LPSstimulated	6.71397076983382e-5	0.344069635109464	Source_ANG_Target_622,IRIS_DendriticCell-LPSstimulated_Artery - Aorta_Artery - Tibial	Source_ANG_Target_622,IRIS_DendriticCell-LPSstimulated_Artery - Tibial_Artery - Aorta
Source_ANG	Artery - Aorta	Artery - Tibial	321.3342047762782	2.758662788004679	0.0029019195142635707	Target_625,REACTOME_TRANSPORT_OF_INORGANIC_CATIONS_ANIONS_AND_AMINO_ACIDS_OLIGOPEPTIDES	1.0312400311463e-7	0.389633400871833	Source_ANG_Target_625,REACTOME_TRANSPORT_OF_INORGANIC_CATIONS_ANIONS_AND_AMINO_ACIDS_OLIGOPEPTIDES_Artery - Aorta_Artery - Tibial	Source_ANG_Target_625,REACTOME_TRANSPORT_OF_INORGANIC_CATIONS_ANIONS_AND_AMINO_ACIDS_OLIGOPEPTIDES_Artery - Tibial_Artery - Aorta
Source_ANG	Artery - Aorta	Artery - Tibial	321.3342047762782	2.758662788004679	0.0029019195142635707	Target_627,REACTOME_GENERIC_TRANSCRIPTION_PATHWAY	2.65382802910885e-6	-0.367690147849803	Source_ANG_Target_627,REACTOME_GENERIC_TRANSCRIPTION_PATHWAY_Artery - Aorta_Artery - Tibial	Source_ANG_Target_627,REACTOME_GENERIC_TRANSCRIPTION_PATHWAY_Artery - Tibial_Artery - Aorta
Source_ANG	Artery - Aorta	Artery - Tibial	321.3342047762782	2.758662788004679	0.0029019195142635707	Target_650,DMAP_ERY3	0.00452566195726289	0.309952551622473	Source_ANG_Target_650,DMAP_ERY3_Artery - Aorta_Artery - Tibial	Source_ANG_Target_650,DMAP_ERY3_Artery - Tibial_Artery - Aorta
Source_ANG	Artery - Aorta	Artery - Tibial	321.3342047762782	2.758662788004679	0.0029019195142635707	Target_673,REACTOME_DIABETES_PATHWAYS	0.0010121061021322	-0.322579412152867	Source_ANG_Target_673,REACTOME_DIABETES_PATHWAYS_Artery - Aorta_Artery - Tibial	Source_ANG_Target_673,REACTOME_DIABETES_PATHWAYS_Artery - Tibial_Artery - Aorta
Source_ANG	Artery - Aorta	Artery - Tibial	321.3342047762782	2.758662788004679	0.0029019195142635707	Target_68,DMAP_ERY3	8.15110304897004e-6	-0.359705312717558	Source_ANG_Target_68,DMAP_ERY3_Artery - Aorta_Artery - Tibial	Source_ANG_Target_68,DMAP_ERY3_Artery - Tibial_Artery - Aorta
Source_ANG	Artery - Aorta	Artery - Tibial	321.3342047762782	2.758662788004679	0.0029019195142635707	Target_680,KEGG_OOCYTE_MEIOSIS	0	-0.443433933233238	Source_ANG_Target_680,KEGG_OOCYTE_MEIOSIS_Artery - Aorta_Artery - Tibial	Source_ANG_Target_680,KEGG_OOCYTE_MEIOSIS_Artery - Tibial_Artery - Aorta
Source_ANG	Artery - Aorta	Artery - Tibial	321.3342047762782	2.758662788004679	0.0029019195142635707	Target_69,PID_IL6_7PATHWAY	0.0011091803631198	0.321823902716205	Source_ANG_Target_69,PID_IL6_7PATHWAY_Artery - Aorta_Artery - Tibial	Source_ANG_Target_69,PID_IL6_7PATHWAY_Artery - Tibial_Artery - Aorta
Source_ANG	Artery - Aorta	Artery - Tibial	321.3342047762782	2.758662788004679	0.0029019195142635707	Target_7,KEGG_N_GLYCAN_BIOSYNTHESIS	0.00225789717699287	0.315888007159082	Source_ANG_Target_7,KEGG_N_GLYCAN_BIOSYNTHESIS_Artery - Aorta_Artery - Tibial	Source_ANG_Target_7,KEGG_N_GLYCAN_BIOSYNTHESIS_Artery - Tibial_Artery - Aorta
Source_ANG	Artery - Aorta	Artery - Tibial	321.3342047762782	2.758662788004679	0.0029019195142635707	Target_9,KEGG_HYPERTROPHIC_CARDIOMYOPATHY_HCM	0	0.464202613591481	Source_ANG_Target_9,KEGG_HYPERTROPHIC_CARDIOMYOPATHY_HCM_Artery - Aorta_Artery - Tibial	Source_ANG_Target_9,KEGG_HYPERTROPHIC_CARDIOMYOPATHY_HCM_Artery - Tibial_Artery - Aorta
Source_ANG	Artery - Aorta	Artery - Tibial	321.3342047762782	2.758662788004679	0.0029019195142635707	Target_90,KEGG_LYSOSOME	4.9600611730094e-5	0.346368445194398	Source_ANG_Target_90,KEGG_LYSOSOME_Artery - Aorta_Artery - Tibial	Source_ANG_Target_90,KEGG_LYSOSOME_Artery - Tibial_Artery - Aorta
Source_ANG	Artery - Aorta	Artery - Tibial	321.3342047762782	2.758662788004679	0.0029019195142635707	Target_LV 106	0	0.441018281930818	Source_ANG_Target_LV 106_Artery - Aorta_Artery - Tibial	Source_ANG_Target_LV 106_Artery - Tibial_Artery - Aorta
Source_ANG	Artery - Aorta	Artery - Tibial	321.3342047762782	2.758662788004679	0.0029019195142635707	Target_LV 145	2.2944504489275e-4	-0.334540954064536	Source_ANG_Target_LV 145_Artery - Aorta_Artery - Tibial	Source_ANG_Target_LV 145_Artery - Tibial_Artery - Aorta
Source_ANG	Artery - Aorta	Artery - Tibial	321.3342047762782	2.758662788004679	0.0029019195142635707	Target_LV 157	3.39041096086845e-7	0.381782908917169	Source_ANG_Target_LV 157_Artery - Aorta_Artery - Tibial	Source_ANG_Target_LV 157_Artery - Tibial_Artery - Aorta
Source_ANG	Artery - Aorta	Artery - Tibial	321.3342047762782	2.758662788004679	0.0029019195142635707	Target_LV 167	1.5665923820718e-4	-0.337534690425148	Source_ANG_Target_LV 167_Artery - Aorta_Artery - Tibial	Source_ANG_Target_LV 167_Artery - Tibial_Artery - Aorta
Source_ANG	Artery - Aorta	Artery - Tibial	321.3342047762782	2.758662788004679	0.0029019195142635707	Target_LV 208	3.232028283695e-4	-0.331825235084219	Source_ANG_Target_LV 208_Artery - Aorta_Artery - Tibial	Source_ANG_Target_LV 208_Artery - Tibial_Artery - Aorta
Source_ANG	Artery - Aorta	Artery - Tibial	321.3342047762782	2.758662788004679	0.0029019195142635707	Target_LV 213	9.45965333443155e-6	-0.358629020941694	Source_ANG_Target_LV 213_Artery - Aorta_Artery - Tibial	Source_ANG_Target_LV 213_Artery - Tibial_Artery - Aorta
Source_ANG	Artery - Aorta	Artery - Tibial	321.3342047762782	2.758662788004679	0.0029019195142635707	Target_LV 231	6.340570957164e-9	-0.407261231115341	Source_ANG_Target_LV 231_Artery - Aorta_Artery - Tibial	Source_ANG_Target_LV 231_Artery - Tibial_Artery - Aorta
Source_ANG	Artery - Aorta	Artery - Tibial	321.3342047762782	2.758662788004679	0.0029019195142635707	Target_LV 251	1.6105935518462e-4	-0.337318453770237	Source_ANG_Target_LV 251_Artery - Aorta_Artery - Tibial	Source_ANG_Target_LV 251_Artery - Tibial_Artery - Aorta
Source_ANG	Artery - Aorta	Artery - Tibial	321.3342047762782	2.758662788004679	0.0029019195142635707	Target_LV 254	4.78533657144453e-10	0.423655222086084	Source_ANG_Target_LV 254_Artery - Aorta_Artery - Tibial	Source_ANG_Target_LV 254_Artery - Tibial_Artery - Aorta
Source_ANG	Artery - Aorta	Artery - Tibial	321.3342047762782	2.758662788004679	0.0029019195142635707	Target_LV 279	3.01847067585292e-5	0.350099366092988	Source_ANG_Target_LV 279_Artery - Aorta_Artery - Tibial	Source_ANG_Target_LV 279_Artery - Tibial_Artery - Aorta
Source_ANG	Artery - Aorta	Artery - Tibial	321.3342047762782	2.758662788004679	0.0029019195142635707	Target_LV 315	0.00337563551640363	0.312471168848891	Source_ANG_Target_LV 315_Artery - Aorta_Artery - Tibial	Source_ANG_Target_LV 315_Artery - Tibial_Artery - Aorta
Source_ANG	Artery - Aorta	Artery - Tibial	321.3342047762782	2.758662788004679	0.0029019195142635707	Target_LV 339	6.2065827294977e-4	0.326578324531631	Source_ANG_Target_LV 339_Artery - Aorta_Artery - Tibial	Source_ANG_Target_LV 339_Artery - Tibial_Artery - Aorta
Source_ANG	Artery - Aorta	Artery - Tibial	321.3342047762782	2.758662788004679	0.0029019195142635707	Target_LV 348	0	0.482114684620766	Source_ANG_Target_LV 348_Artery - Aorta_Artery - Tibial	Source_ANG_Target_LV 348_Artery - Tibial_Artery - Aorta
Source_ANG	Artery - Aorta	Artery - Tibial	321.3342047762782	2.758662788004679	0.0029019195142635707	Target_LV 384	8.87919200831533e-7	-0.375274653605393	Source_ANG_Target_LV 384_Artery - Aorta_Artery - Tibial	Source_ANG_Target_LV 384_Artery - Tibial_Artery - Aorta
Source_ANG	Artery - Aorta	Artery - Tibial	321.3342047762782	2.758662788004679	0.0029019195142635707	Target_LV 421	6.24486422573511e-8	0.392885484731424	Source_ANG_Target_LV 421_Artery - Aorta_Artery - Tibial	Source_ANG_Target_LV 421_Artery - Tibial_Artery - Aorta
Source_ANG	Artery - Aorta	Artery - Tibial	321.3342047762782	2.758662788004679	0.0029019195142635707	Target_LV 489	0.00275349462655061	0.314207409651256	Source_ANG_Target_LV 489_Artery - Aorta_Artery - Tibial	Source_ANG_Target_LV 489_Artery - Tibial_Artery - Aorta
Source_ANG	Artery - Aorta	Artery - Tibial	321.3342047762782	2.758662788004679	0.0029019195142635707	Target_LV 499	0.00314341007132946	0.313079921915559	Source_ANG_Target_LV 499_Artery - Aorta_Artery - Tibial	Source_ANG_Target_LV 499_Artery - Tibial_Artery - Aorta
Source_ANG	Artery - Aorta	Artery - Tibial	321.3342047762782	2.758662788004679	0.0029019195142635707	Target_LV 511	2.39266828572227e-10	-0.428438862963255	Source_ANG_Target_LV 511_Artery - Aorta_Artery - Tibial	Source_ANG_Target_LV 511_Artery - Tibial_Artery - Aorta
Source_ANG	Artery - Aorta	Artery - Tibial	321.3342047762782	2.758662788004679	0.0029019195142635707	Target_LV 532	3.38624771805129e-5	-0.349240052610425	Source_ANG_Target_LV 532_Artery - Aorta_Artery - Tibial	Source_ANG_Target_LV 532_Artery - Tibial_Artery - Aorta
Source_ANG	Artery - Aorta	Artery - Tibial	321.3342047762782	2.758662788004679	0.0029019195142635707	Target_LV 579	1.06952272371785e-7	-0.389398983382766	Source_ANG_Target_LV 579_Artery - Aorta_Artery - Tibial	Source_ANG_Target_LV 579_Artery - Tibial_Artery - Aorta
Source_ANG	Artery - Aorta	Artery - Tibial	321.3342047762782	2.758662788004679	0.0029019195142635707	Target_LV 606	1.19633414286113e-9	-0.417112781692321	Source_ANG_Target_LV 606_Artery - Aorta_Artery - Tibial	Source_ANG_Target_LV 606_Artery - Tibial_Artery - Aorta
Source_ANG	Artery - Aorta	Artery - Tibial	321.3342047762782	2.758662788004679	0.0029019195142635707	Target_LV 629	5.2758335700176e-7	0.378811549833198	Source_ANG_Target_LV 629_Artery - Aorta_Artery - Tibial	Source_ANG_Target_LV 629_Artery - Tibial_Artery - Aorta
Source_ANG	Artery - Aorta	Artery - Tibial	321.3342047762782	2.758662788004679	0.0029019195142635707	Target_LV 675	0	-0.440131510325119	Source_ANG_Target_LV 675_Artery - Aorta_Artery - Tibial	Source_ANG_Target_LV 675_Artery - Tibial_Artery - Aorta
Source_ANG	Artery - Aorta	Artery - Tibial	321.3342047762782	2.758662788004679	0.0029019195142635707	Target_LV 684	1.70357981943425e-7	-0.38634950515284	Source_ANG_Target_LV 684_Artery - Aorta_Artery - Tibial	Source_ANG_Target_LV 684_Artery - Tibial_Artery - Aorta
Source_ANG	Artery - Aorta	Artery - Tibial	321.3342047762782	2.758662788004679	0.0029019195142635707	Target_LV 689	1.08841283983363e-5	-0.357611342195922	Source_ANG_Target_LV 689_Artery - Aorta_Artery - Tibial	Source_ANG_Target_LV 689_Artery - Tibial_Artery - Aorta
Source_ANG	Artery - Aorta	Artery - Tibial	321.3342047762782	2.758662788004679	0.0029019195142635707	Target_LV 96	7.7043918800257e-8	0.391531590809389	Source_ANG_Target_LV 96_Artery - Aorta_Artery - Tibial	Source_ANG_Target_LV 96_Artery - Tibial_Artery - Aorta
Source_AGGF1	Artery - Aorta	Artery - Tibial	311.82308394626267	2.6580548728908306	0.003929654771471811	Target_103,KEGG_LEISHMANIA_INFECTION	0.00158058518474036	-0.318882456313223	Source_AGGF1_Target_103,KEGG_LEISHMANIA_INFECTION_Artery - Aorta_Artery - Tibial	Source_AGGF1_Target_103,KEGG_LEISHMANIA_INFECTION_Artery - Tibial_Artery - Aorta
Source_AGGF1	Artery - Aorta	Artery - Tibial	311.82308394626267	2.6580548728908306	0.003929654771471811	Target_111,REACTOME_DEVELOPMENTAL_BIOLOGY	3.20469204853069e-5	0.349652271372707	Source_AGGF1_Target_111,REACTOME_DEVELOPMENTAL_BIOLOGY_Artery - Aorta_Artery - Tibial	Source_AGGF1_Target_111,REACTOME_DEVELOPMENTAL_BIOLOGY_Artery - Tibial_Artery - Aorta
Source_AGGF1	Artery - Aorta	Artery - Tibial	311.82308394626267	2.6580548728908306	0.003929654771471811	Target_148,ST_GA13_PATHWAY	1.94011302449e-4	-0.335860965424969	Source_AGGF1_Target_148,ST_GA13_PATHWAY_Artery - Aorta_Artery - Tibial	Source_AGGF1_Target_148,ST_GA13_PATHWAY_Artery - Tibial_Artery - Aorta
Source_AGGF1	Artery - Aorta	Artery - Tibial	311.82308394626267	2.6580548728908306	0.003929654771471811	Target_158,PID_P53DOWNSTREAMPATHWAY	0	-0.490532935643401	Source_AGGF1_Target_158,PID_P53DOWNSTREAMPATHWAY_Artery - Aorta_Artery - Tibial	Source_AGGF1_Target_158,PID_P53DOWNSTREAMPATHWAY_Artery - Tibial_Artery - Aorta
Source_AGGF1	Artery - Aorta	Artery - Tibial	311.82308394626267	2.6580548728908306	0.003929654771471811	Target_196,KEGG_AXON_GUIDANCE	5.9627447081656e-5	0.344972805223299	Source_AGGF1_Target_196,KEGG_AXON_GUIDANCE_Artery - Aorta_Artery - Tibial	Source_AGGF1_Target_196,KEGG_AXON_GUIDANCE_Artery - Tibial_Artery - Aorta
Source_AGGF1	Artery - Aorta	Artery - Tibial	311.82308394626267	2.6580548728908306	0.003929654771471811	Target_227,REACTOME_GENERIC_TRANSCRIPTION_PATHWAY	9.2963142449042e-4	0.32327871817069	Source_AGGF1_Target_227,REACTOME_GENERIC_TRANSCRIPTION_PATHWAY_Artery - Aorta_Artery - Tibial	Source_AGGF1_Target_227,REACTOME_GENERIC_TRANSCRIPTION_PATHWAY_Artery - Tibial_Artery - Aorta
Source_AGGF1	Artery - Aorta	Artery - Tibial	311.82308394626267	2.6580548728908306	0.003929654771471811	Target_24,DMAP_DENDA2	3.32580891715395e-8	-0.396904123154353	Source_AGGF1_Target_24,DMAP_DENDA2_Artery - Aorta_Artery - Tibial	Source_AGGF1_Target_24,DMAP_DENDA2_Artery - Tibial_Artery - Aorta
Source_AGGF1	Artery - Aorta	Artery - Tibial	311.82308394626267	2.6580548728908306	0.003929654771471811	Target_252,REACTOME_GPCR_LIGAND_BINDING	5.24592521644607e-6	0.362867605516352	Source_AGGF1_Target_252,REACTOME_GPCR_LIGAND_BINDING_Artery - Aorta_Artery - Tibial	Source_AGGF1_Target_252,REACTOME_GPCR_LIGAND_BINDING_Artery - Tibial_Artery - Aorta
Source_AGGF1	Artery - Aorta	Artery - Tibial	311.82308394626267	2.6580548728908306	0.003929654771471811	Target_265,REACTOME_METABOLISM_OF_LIPIDS_AND_LIPOPROTEINS	1.41047795443328e-7	0.387590786802732	Source_AGGF1_Target_265,REACTOME_METABOLISM_OF_LIPIDS_AND_LIPOPROTEINS_Artery - Aorta_Artery - Tibial	Source_AGGF1_Target_265,REACTOME_METABOLISM_OF_LIPIDS_AND_LIPOPROTEINS_Artery - Tibial_Artery - Aorta
Source_AGGF1	Artery - Aorta	Artery - Tibial	311.82308394626267	2.6580548728908306	0.003929654771471811	Target_268,REACTOME_NEURONAL_SYSTEM	2.32208457129346e-6	0.368625651345812	Source_AGGF1_Target_268,REACTOME_NEURONAL_SYSTEM_Artery - Aorta_Artery - Tibial	Source_AGGF1_Target_268,REACTOME_NEURONAL_SYSTEM_Artery - Tibial_Artery - Aorta
Source_AGGF1	Artery - Aorta	Artery - Tibial	311.82308394626267	2.6580548728908306	0.003929654771471811	Target_27,REACTOME_PHOSPHOLIPID_METABOLISM	5.263870228588981e-9	-0.408491147575189	Source_AGGF1_Target_27,REACTOME_PHOSPHOLIPID_METABOLISM_Artery - Aorta_Artery - Tibial	Source_AGGF1_Target_27,REACTOME_PHOSPHOLIPID_METABOLISM_Artery - Tibial_Artery - Aorta
Source_AGGF1	Artery - Aorta	Artery - Tibial	311.82308394626267	2.6580548728908306	0.003929654771471811	Target_28,REACTOME_MRNA_SPLICING	2.27303487143615e-8	-0.399321454062263	Source_AGGF1_Target_28,REACTOME_MRNA_SPLICING_Artery - Aorta_Artery - Tibial	Source_AGGF1_Target_28,REACTOME_MRNA_SPLICING_Artery - Tibial_Artery - Aorta
Source_AGGF1	Artery - Aorta	Artery - Tibial	311.82308394626267	2.6580548728908306	0.003929654771471811	Target_290,MIPS_SPLICEOSOME	0.00288763502791989	-0.313802997594053	Source_AGGF1_Target_290,MIPS_SPLICEOSOME_Artery - Aorta_Artery - Tibial	Source_AGGF1_Target_290,MIPS_SPLICEOSOME_Artery - Tibial_Artery - Aorta
Source_AGGF1	Artery - Aorta	Artery - Tibial	311.82308394626267	2.6580548728908306	0.003929654771471811	Target_332,REACTOME_PROCESSING_OF_CAPPED_INTRON_CONTAINING_PRE_MRNA	3.48700297956306e-5	0.349020502676097	Source_AGGF1_Target_332,REACTOME_PROCESSING_OF_CAPPED_INTRON_CONTAINING_PRE_MRNA_Artery - Aorta_Artery - Tibial	Source_AGGF1_Target_332,REACTOME_PROCESSING_OF_CAPPED_INTRON_CONTAINING_PRE_MRNA_Artery - Tibial_Artery - Aorta
Source_AGGF1	Artery - Aorta	Artery - Tibial	311.82308394626267	2.6580548728908306	0.003929654771471811	Target_373,REACTOME_MRNA_PROCESSING	0	-0.464113675735247	Source_AGGF1_Target_373,REACTOME_MRNA_PROCESSING_Artery - Aorta_Artery - Tibial	Source_AGGF1_Target_373,REACTOME_MRNA_PROCESSING_Artery - Tibial_Artery - Aorta
Source_AGGF1	Artery - Aorta	Artery - Tibial	311.82308394626267	2.6580548728908306	0.003929654771471811	Target_375,MIPS_SPLICEOSOME	2.9313356785576e-4	0.33260197592971	Source_AGGF1_Target_375,MIPS_SPLICEOSOME_Artery - Aorta_Artery - Tibial	Source_AGGF1_Target_375,MIPS_SPLICEOSOME_Artery - Tibial_Artery - Aorta
Source_AGGF1	Artery - Aorta	Artery - Tibial	311.82308394626267	2.6580548728908306	0.003929654771471811	Target_377,REACTOME_METABOLISM_OF_LIPIDS_AND_LIPOPROTEINS	7.22585822288124e-8	0.391938849365827	Source_AGGF1_Target_377,REACTOME_METABOLISM_OF_LIPIDS_AND_LIPOPROTEINS_Artery - Aorta_Artery - Tibial	Source_AGGF1_Target_377,REACTOME_METABOLISM_OF_LIPIDS_AND_LIPOPROTEINS_Artery - Tibial_Artery - Aorta
Source_AGGF1	Artery - Aorta	Artery - Tibial	311.82308394626267	2.6580548728908306	0.003929654771471811	Target_379,PID_BETACATENIN_NUC_PATHWAY	1.19633414286113e-10	0.429575304659164	Source_AGGF1_Target_379,PID_BETACATENIN_NUC_PATHWAY_Artery - Aorta_Artery - Tibial	Source_AGGF1_Target_379,PID_BETACATENIN_NUC_PATHWAY_Artery - Tibial_Artery - Aorta
Source_AGGF1	Artery - Aorta	Artery - Tibial	311.82308394626267	2.6580548728908306	0.003929654771471811	Target_392,SVM Eosinophils	1.733792041878e-4	0.336742237995513	Source_AGGF1_Target_392,SVM Eosinophils_Artery - Aorta_Artery - Tibial	Source_AGGF1_Target_392,SVM Eosinophils_Artery - Tibial_Artery - Aorta
Source_AGGF1	Artery - Aorta	Artery - Tibial	311.82308394626267	2.6580548728908306	0.003929654771471811	Target_413,REACTOME_METABOLISM_OF_LIPIDS_AND_LIPOPROTEINS	4.0507874077278e-7	0.380590298985963	Source_AGGF1_Target_413,REACTOME_METABOLISM_OF_LIPIDS_AND_LIPOPROTEINS_Artery - Aorta_Artery - Tibial	Source_AGGF1_Target_413,REACTOME_METABOLISM_OF_LIPIDS_AND_LIPOPROTEINS_Artery - Tibial_Artery - Aorta
Source_AGGF1	Artery - Aorta	Artery - Tibial	311.82308394626267	2.6580548728908306	0.003929654771471811	Target_420,REACTOME_METABOLISM_OF_LIPIDS_AND_LIPOPROTEINS	0	0.435923040835146	Source_AGGF1_Target_420,REACTOME_METABOLISM_OF_LIPIDS_AND_LIPOPROTEINS_Artery - Aorta_Artery - Tibial	Source_AGGF1_Target_420,REACTOME_METABOLISM_OF_LIPIDS_AND_LIPOPROTEINS_Artery - Tibial_Artery - Aorta
Source_AGGF1	Artery - Aorta	Artery - Tibial	311.82308394626267	2.6580548728908306	0.003929654771471811	Target_424,REACTOME_SIGNALLING_BY_NGF	7.42803869302477e-6	0.360374878691109	Source_AGGF1_Target_424,REACTOME_SIGNALLING_BY_NGF_Artery - Aorta_Artery - Tibial	Source_AGGF1_Target_424,REACTOME_SIGNALLING_BY_NGF_Artery - Tibial_Artery - Aorta
Source_AGGF1	Artery - Aorta	Artery - Tibial	311.82308394626267	2.6580548728908306	0.003929654771471811	Target_459,KEGG_REGULATION_OF_ACTIN_CYTOSKELETON	4.3315670310573e-6	-0.3642312438598	Source_AGGF1_Target_459,KEGG_REGULATION_OF_ACTIN_CYTOSKELETON_Artery - Aorta_Artery - Tibial	Source_AGGF1_Target_459,KEGG_REGULATION_OF_ACTIN_CYTOSKELETON_Artery - Tibial_Artery - Aorta
Source_AGGF1	Artery - Aorta	Artery - Tibial	311.82308394626267	2.6580548728908306	0.003929654771471811	Target_462,REACTOME_DEVELOPMENTAL_BIOLOGY	2.39266828572227e-10	0.428241771179227	Source_AGGF1_Target_462,REACTOME_DEVELOPMENTAL_BIOLOGY_Artery - Aorta_Artery - Tibial	Source_AGGF1_Target_462,REACTOME_DEVELOPMENTAL_BIOLOGY_Artery - Tibial_Artery - Aorta
Source_AGGF1	Artery - Aorta	Artery - Tibial	311.82308394626267	2.6580548728908306	0.003929654771471811	Target_466,KEGG_SMALL_CELL_LUNG_CANCER	4.0833492304281e-4	-0.329956580771493	Source_AGGF1_Target_466,KEGG_SMALL_CELL_LUNG_CANCER_Artery - Aorta_Artery - Tibial	Source_AGGF1_Target_466,KEGG_SMALL_CELL_LUNG_CANCER_Artery - Tibial_Artery - Aorta
Source_AGGF1	Artery - Aorta	Artery - Tibial	311.82308394626267	2.6580548728908306	0.003929654771471811	Target_482,PID_IL6_7PATHWAY	2.9995470623811e-4	-0.332419200806798	Source_AGGF1_Target_482,PID_IL6_7PATHWAY_Artery - Aorta_Artery - Tibial	Source_AGGF1_Target_482,PID_IL6_7PATHWAY_Artery - Tibial_Artery - Aorta
Source_AGGF1	Artery - Aorta	Artery - Tibial	311.82308394626267	2.6580548728908306	0.003929654771471811	Target_523,KEGG_PURINE_METABOLISM	8.54780745074279e-7	0.375534153188089	Source_AGGF1_Target_523,KEGG_PURINE_METABOLISM_Artery - Aorta_Artery - Tibial	Source_AGGF1_Target_523,KEGG_PURINE_METABOLISM_Artery - Tibial_Artery - Aorta
Source_AGGF1	Artery - Aorta	Artery - Tibial	311.82308394626267	2.6580548728908306	0.003929654771471811	Target_550,KEGG_CALCIUM_SIGNALING_PATHWAY	3.25402886858228e-8	0.39703887235757	Source_AGGF1_Target_550,KEGG_CALCIUM_SIGNALING_PATHWAY_Artery - Aorta_Artery - Tibial	Source_AGGF1_Target_550,KEGG_CALCIUM_SIGNALING_PATHWAY_Artery - Tibial_Artery - Aorta
Source_AGGF1	Artery - Aorta	Artery - Tibial	311.82308394626267	2.6580548728908306	0.003929654771471811	Target_556,SVM B cells naive	0.00384746108874223	-0.311350170278301	Source_AGGF1_Target_556,SVM B cells naive_Artery - Aorta_Artery - Tibial	Source_AGGF1_Target_556,SVM B cells naive_Artery - Tibial_Artery - Aorta
Source_AGGF1	Artery - Aorta	Artery - Tibial	311.82308394626267	2.6580548728908306	0.003929654771471811	Target_560,REACTOME_GPCR_LIGAND_BINDING	0.00296158714076133	-0.313587756909778	Source_AGGF1_Target_560,REACTOME_GPCR_LIGAND_BINDING_Artery - Aorta_Artery - Tibial	Source_AGGF1_Target_560,REACTOME_GPCR_LIGAND_BINDING_Artery - Tibial_Artery - Aorta
Source_AGGF1	Artery - Aorta	Artery - Tibial	311.82308394626267	2.6580548728908306	0.003929654771471811	Target_564,KEGG_HEMATOPOIETIC_CELL_LINEAGE	2.0303704538982e-5	0.353043218648897	Source_AGGF1_Target_564,KEGG_HEMATOPOIETIC_CELL_LINEAGE_Artery - Aorta_Artery - Tibial	Source_AGGF1_Target_564,KEGG_HEMATOPOIETIC_CELL_LINEAGE_Artery - Tibial_Artery - Aorta
Source_AGGF1	Artery - Aorta	Artery - Tibial	311.82308394626267	2.6580548728908306	0.003929654771471811	Target_608,REACTOME_TRANSMEMBRANE_TRANSPORT_OF_SMALL_MOLECULES	5.05331541944543e-7	0.379103388429074	Source_AGGF1_Target_608,REACTOME_TRANSMEMBRANE_TRANSPORT_OF_SMALL_MOLECULES_Artery - Aorta_Artery - Tibial	Source_AGGF1_Target_608,REACTOME_TRANSMEMBRANE_TRANSPORT_OF_SMALL_MOLECULES_Artery - Tibial_Artery - Aorta
Source_AGGF1	Artery - Aorta	Artery - Tibial	311.82308394626267	2.6580548728908306	0.003929654771471811	Target_609,PID_ERA_GENOMIC_PATHWAY	0.00237654852058111	-0.315455255485122	Source_AGGF1_Target_609,PID_ERA_GENOMIC_PATHWAY_Artery - Aorta_Artery - Tibial	Source_AGGF1_Target_609,PID_ERA_GENOMIC_PATHWAY_Artery - Tibial_Artery - Aorta
Source_AGGF1	Artery - Aorta	Artery - Tibial	311.82308394626267	2.6580548728908306	0.003929654771471811	Target_615,KEGG_PATHWAYS_IN_CANCER	4.61306445487253e-7	-0.379718048985771	Source_AGGF1_Target_615,KEGG_PATHWAYS_IN_CANCER_Artery - Aorta_Artery - Tibial	Source_AGGF1_Target_615,KEGG_PATHWAYS_IN_CANCER_Artery - Tibial_Artery - Aorta
Source_AGGF1	Artery - Aorta	Artery - Tibial	311.82308394626267	2.6580548728908306	0.003929654771471811	Target_618,REACTOME_TRANSMEMBRANE_TRANSPORT_OF_SMALL_MOLECULES	6.79309631004266e-5	-0.343980306776774	Source_AGGF1_Target_618,REACTOME_TRANSMEMBRANE_TRANSPORT_OF_SMALL_MOLECULES_Artery - Aorta_Artery - Tibial	Source_AGGF1_Target_618,REACTOME_TRANSMEMBRANE_TRANSPORT_OF_SMALL_MOLECULES_Artery - Tibial_Artery - Aorta
Source_AGGF1	Artery - Aorta	Artery - Tibial	311.82308394626267	2.6580548728908306	0.003929654771471811	Target_62,PID_SYNDECAN_1_PATHWAY	1.1354407349895e-5	-0.357303763535691	Source_AGGF1_Target_62,PID_SYNDECAN_1_PATHWAY_Artery - Aorta_Artery - Tibial	Source_AGGF1_Target_62,PID_SYNDECAN_1_PATHWAY_Artery - Tibial_Artery - Aorta
Source_AGGF1	Artery - Aorta	Artery - Tibial	311.82308394626267	2.6580548728908306	0.003929654771471811	Target_622,IRIS_DendriticCell-LPSstimulated	3.30780408830389e-5	-0.34941544304618	Source_AGGF1_Target_622,IRIS_DendriticCell-LPSstimulated_Artery - Aorta_Artery - Tibial	Source_AGGF1_Target_622,IRIS_DendriticCell-LPSstimulated_Artery - Tibial_Artery - Aorta
Source_AGGF1	Artery - Aorta	Artery - Tibial	311.82308394626267	2.6580548728908306	0.003929654771471811	Target_625,REACTOME_TRANSPORT_OF_INORGANIC_CATIONS_ANIONS_AND_AMINO_ACIDS_OLIGOPEPTIDES	2.9433241430032e-4	-0.332569554570858	Source_AGGF1_Target_625,REACTOME_TRANSPORT_OF_INORGANIC_CATIONS_ANIONS_AND_AMINO_ACIDS_OLIGOPEPTIDES_Artery - Aorta_Artery - Tibial	Source_AGGF1_Target_625,REACTOME_TRANSPORT_OF_INORGANIC_CATIONS_ANIONS_AND_AMINO_ACIDS_OLIGOPEPTIDES_Artery - Tibial_Artery - Aorta
Source_AGGF1	Artery - Aorta	Artery - Tibial	311.82308394626267	2.6580548728908306	0.003929654771471811	Target_650,DMAP_ERY3	1.1181704553031e-4	-0.340153761480871	Source_AGGF1_Target_650,DMAP_ERY3_Artery - Aorta_Artery - Tibial	Source_AGGF1_Target_650,DMAP_ERY3_Artery - Tibial_Artery - Aorta
Source_AGGF1	Artery - Aorta	Artery - Tibial	311.82308394626267	2.6580548728908306	0.003929654771471811	Target_671,REACTOME_RECRUITMENT_OF_MITOTIC_CENTROSOME_PROTEINS_AND_COMPLEXES	0.00116417237429811	0.321423894986711	Source_AGGF1_Target_671,REACTOME_RECRUITMENT_OF_MITOTIC_CENTROSOME_PROTEINS_AND_COMPLEXES_Artery - Aorta_Artery - Tibial	Source_AGGF1_Target_671,REACTOME_RECRUITMENT_OF_MITOTIC_CENTROSOME_PROTEINS_AND_COMPLEXES_Artery - Tibial_Artery - Aorta
Source_AGGF1	Artery - Aorta	Artery - Tibial	311.82308394626267	2.6580548728908306	0.003929654771471811	Target_68,DMAP_ERY3	1.48874213405925e-5	0.355325694167283	Source_AGGF1_Target_68,DMAP_ERY3_Artery - Aorta_Artery - Tibial	Source_AGGF1_Target_68,DMAP_ERY3_Artery - Tibial_Artery - Aorta
Source_AGGF1	Artery - Aorta	Artery - Tibial	311.82308394626267	2.6580548728908306	0.003929654771471811	Target_680,KEGG_OOCYTE_MEIOSIS	4.78533657144453e-9	0.409034712981971	Source_AGGF1_Target_680,KEGG_OOCYTE_MEIOSIS_Artery - Aorta_Artery - Tibial	Source_AGGF1_Target_680,KEGG_OOCYTE_MEIOSIS_Artery - Tibial_Artery - Aorta
Source_AGGF1	Artery - Aorta	Artery - Tibial	311.82308394626267	2.6580548728908306	0.003929654771471811	Target_685,REACTOME_SIGNALING_BY_GPCR	5.16337816058865e-7	-0.378958017256696	Source_AGGF1_Target_685,REACTOME_SIGNALING_BY_GPCR_Artery - Aorta_Artery - Tibial	Source_AGGF1_Target_685,REACTOME_SIGNALING_BY_GPCR_Artery - Tibial_Artery - Aorta
Source_AGGF1	Artery - Aorta	Artery - Tibial	311.82308394626267	2.6580548728908306	0.003929654771471811	Target_69,PID_IL6_7PATHWAY	4.95282335144509e-8	-0.394381033226412	Source_AGGF1_Target_69,PID_IL6_7PATHWAY_Artery - Aorta_Artery - Tibial	Source_AGGF1_Target_69,PID_IL6_7PATHWAY_Artery - Tibial_Artery - Aorta
Source_AGGF1	Artery - Aorta	Artery - Tibial	311.82308394626267	2.6580548728908306	0.003929654771471811	Target_9,KEGG_HYPERTROPHIC_CARDIOMYOPATHY_HCM	9.57067314288906e-10	-0.418273195218024	Source_AGGF1_Target_9,KEGG_HYPERTROPHIC_CARDIOMYOPATHY_HCM_Artery - Aorta_Artery - Tibial	Source_AGGF1_Target_9,KEGG_HYPERTROPHIC_CARDIOMYOPATHY_HCM_Artery - Tibial_Artery - Aorta
Source_AGGF1	Artery - Aorta	Artery - Tibial	311.82308394626267	2.6580548728908306	0.003929654771471811	Target_95,SVM T cells regulatory (Tregs)	0.0036190797045359	-0.311875082444839	Source_AGGF1_Target_95,SVM T cells regulatory (Tregs)_Artery - Aorta_Artery - Tibial	Source_AGGF1_Target_95,SVM T cells regulatory (Tregs)_Artery - Tibial_Artery - Aorta
Source_AGGF1	Artery - Aorta	Artery - Tibial	311.82308394626267	2.6580548728908306	0.003929654771471811	Target_97,REACTOME_ACTIVATION_OF_CHAPERONE_GENES_BY_XBP1S	3.62958208270925e-5	-0.348720132214005	Source_AGGF1_Target_97,REACTOME_ACTIVATION_OF_CHAPERONE_GENES_BY_XBP1S_Artery - Aorta_Artery - Tibial	Source_AGGF1_Target_97,REACTOME_ACTIVATION_OF_CHAPERONE_GENES_BY_XBP1S_Artery - Tibial_Artery - Aorta
Source_AGGF1	Artery - Aorta	Artery - Tibial	311.82308394626267	2.6580548728908306	0.003929654771471811	Target_LV 106	0	-0.444172497160325	Source_AGGF1_Target_LV 106_Artery - Aorta_Artery - Tibial	Source_AGGF1_Target_LV 106_Artery - Tibial_Artery - Aorta
Source_AGGF1	Artery - Aorta	Artery - Tibial	311.82308394626267	2.6580548728908306	0.003929654771471811	Target_LV 145	1.3020589764023e-4	0.338974262422441	Source_AGGF1_Target_LV 145_Artery - Aorta_Artery - Tibial	Source_AGGF1_Target_LV 145_Artery - Tibial_Artery - Aorta
Source_AGGF1	Artery - Aorta	Artery - Tibial	311.82308394626267	2.6580548728908306	0.003929654771471811	Target_LV 167	2.9292217561272e-4	0.3326077062278	Source_AGGF1_Target_LV 167_Artery - Aorta_Artery - Tibial	Source_AGGF1_Target_LV 167_Artery - Tibial_Artery - Aorta
Source_AGGF1	Artery - Aorta	Artery - Tibial	311.82308394626267	2.6580548728908306	0.003929654771471811	Target_LV 168	8.84569465231522e-7	0.375299386693764	Source_AGGF1_Target_LV 168_Artery - Aorta_Artery - Tibial	Source_AGGF1_Target_LV 168_Artery - Tibial_Artery - Aorta
Source_AGGF1	Artery - Aorta	Artery - Tibial	311.82308394626267	2.6580548728908306	0.003929654771471811	Target_LV 213	6.4555697729806e-4	0.32625882390837	Source_AGGF1_Target_LV 213_Artery - Aorta_Artery - Tibial	Source_AGGF1_Target_LV 213_Artery - Tibial_Artery - Aorta
Source_AGGF1	Artery - Aorta	Artery - Tibial	311.82308394626267	2.6580548728908306	0.003929654771471811	Target_LV 231	0	0.471245647551665	Source_AGGF1_Target_LV 231_Artery - Aorta_Artery - Tibial	Source_AGGF1_Target_LV 231_Artery - Tibial_Artery - Aorta
Source_AGGF1	Artery - Aorta	Artery - Tibial	311.82308394626267	2.6580548728908306	0.003929654771471811	Target_LV 254	2.47641167572255e-7	-0.383876980609196	Source_AGGF1_Target_LV 254_Artery - Aorta_Artery - Tibial	Source_AGGF1_Target_LV 254_Artery - Tibial_Artery - Aorta
Source_AGGF1	Artery - Aorta	Artery - Tibial	311.82308394626267	2.6580548728908306	0.003929654771471811	Target_LV 279	0.00382778904863068	-0.311394180833858	Source_AGGF1_Target_LV 279_Artery - Aorta_Artery - Tibial	Source_AGGF1_Target_LV 279_Artery - Tibial_Artery - Aorta
Source_AGGF1	Artery - Aorta	Artery - Tibial	311.82308394626267	2.6580548728908306	0.003929654771471811	Target_LV 324	7.75104891159728e-7	-0.376201618371511	Source_AGGF1_Target_LV 324_Artery - Aorta_Artery - Tibial	Source_AGGF1_Target_LV 324_Artery - Tibial_Artery - Aorta
Source_AGGF1	Artery - Aorta	Artery - Tibial	311.82308394626267	2.6580548728908306	0.003929654771471811	Target_LV 339	1.3052005498615e-7	-0.388099091473197	Source_AGGF1_Target_LV 339_Artery - Aorta_Artery - Tibial	Source_AGGF1_Target_LV 339_Artery - Tibial_Artery - Aorta
Source_AGGF1	Artery - Aorta	Artery - Tibial	311.82308394626267	2.6580548728908306	0.003929654771471811	Target_LV 348	0	-0.50472640690918	Source_AGGF1_Target_LV 348_Artery - Aorta_Artery - Tibial	Source_AGGF1_Target_LV 348_Artery - Tibial_Artery - Aorta
Source_AGGF1	Artery - Aorta	Artery - Tibial	311.82308394626267	2.6580548728908306	0.003929654771471811	Target_LV 384	1.3069041296809e-4	0.338945426895826	Source_AGGF1_Target_LV 384_Artery - Aorta_Artery - Tibial	Source_AGGF1_Target_LV 384_Artery - Tibial_Artery - Aorta
Source_AGGF1	Artery - Aorta	Artery - Tibial	311.82308394626267	2.6580548728908306	0.003929654771471811	Target_LV 487	0.00390723795795833	-0.311217760788076	Source_AGGF1_Target_LV 487_Artery - Aorta_Artery - Tibial	Source_AGGF1_Target_LV 487_Artery - Tibial_Artery - Aorta
Source_AGGF1	Artery - Aorta	Artery - Tibial	311.82308394626267	2.6580548728908306	0.003929654771471811	Target_LV 511	3.09252375929603e-6	0.36661447237245	Source_AGGF1_Target_LV 511_Artery - Aorta_Artery - Tibial	Source_AGGF1_Target_LV 511_Artery - Tibial_Artery - Aorta
Source_AGGF1	Artery - Aorta	Artery - Tibial	311.82308394626267	2.6580548728908306	0.003929654771471811	Target_LV 532	7.17887818109109e-5	0.343558749265849	Source_AGGF1_Target_LV 532_Artery - Aorta_Artery - Tibial	Source_AGGF1_Target_LV 532_Artery - Tibial_Artery - Aorta
Source_AGGF1	Artery - Aorta	Artery - Tibial	311.82308394626267	2.6580548728908306	0.003929654771471811	Target_LV 579	0	0.46670069893628	Source_AGGF1_Target_LV 579_Artery - Aorta_Artery - Tibial	Source_AGGF1_Target_LV 579_Artery - Tibial_Artery - Aorta
Source_AGGF1	Artery - Aorta	Artery - Tibial	311.82308394626267	2.6580548728908306	0.003929654771471811	Target_LV 675	1.7945012142917e-9	0.4149489651408	Source_AGGF1_Target_LV 675_Artery - Aorta_Artery - Tibial	Source_AGGF1_Target_LV 675_Artery - Tibial_Artery - Aorta
Source_AGGF1	Artery - Aorta	Artery - Tibial	311.82308394626267	2.6580548728908306	0.003929654771471811	Target_LV 684	0	0.466307533224396	Source_AGGF1_Target_LV 684_Artery - Aorta_Artery - Tibial	Source_AGGF1_Target_LV 684_Artery - Tibial_Artery - Aorta
Source_BTD	Artery - Aorta	Artery - Tibial	293.4345140829172	2.463541974890617	0.006878589307334186	Target_104,SVM Eosinophils	8.73192327532912e-6	0.35920824168502	Source_BTD_Target_104,SVM Eosinophils_Artery - Aorta_Artery - Tibial	Source_BTD_Target_104,SVM Eosinophils_Artery - Tibial_Artery - Aorta
Source_BTD	Artery - Aorta	Artery - Tibial	293.4345140829172	2.463541974890617	0.006878589307334186	Target_111,REACTOME_DEVELOPMENTAL_BIOLOGY	0	-0.464526006291741	Source_BTD_Target_111,REACTOME_DEVELOPMENTAL_BIOLOGY_Artery - Aorta_Artery - Tibial	Source_BTD_Target_111,REACTOME_DEVELOPMENTAL_BIOLOGY_Artery - Tibial_Artery - Aorta
Source_BTD	Artery - Aorta	Artery - Tibial	293.4345140829172	2.463541974890617	0.006878589307334186	Target_158,PID_P53DOWNSTREAMPATHWAY	2.08162140857837e-8	0.399886957469068	Source_BTD_Target_158,PID_P53DOWNSTREAMPATHWAY_Artery - Aorta_Artery - Tibial	Source_BTD_Target_158,PID_P53DOWNSTREAMPATHWAY_Artery - Tibial_Artery - Aorta
Source_BTD	Artery - Aorta	Artery - Tibial	293.4345140829172	2.463541974890617	0.006878589307334186	Target_175,KEGG_AXON_GUIDANCE	0.00458616416386981	-0.309837904583717	Source_BTD_Target_175,KEGG_AXON_GUIDANCE_Artery - Aorta_Artery - Tibial	Source_BTD_Target_175,KEGG_AXON_GUIDANCE_Artery - Tibial_Artery - Aorta
Source_BTD	Artery - Aorta	Artery - Tibial	293.4345140829172	2.463541974890617	0.006878589307334186	Target_227,REACTOME_GENERIC_TRANSCRIPTION_PATHWAY	0	-0.454653970327145	Source_BTD_Target_227,REACTOME_GENERIC_TRANSCRIPTION_PATHWAY_Artery - Aorta_Artery - Tibial	Source_BTD_Target_227,REACTOME_GENERIC_TRANSCRIPTION_PATHWAY_Artery - Tibial_Artery - Aorta
Source_BTD	Artery - Aorta	Artery - Tibial	293.4345140829172	2.463541974890617	0.006878589307334186	Target_24,DMAP_DENDA2	1.24418750857558e-8	0.403073554134978	Source_BTD_Target_24,DMAP_DENDA2_Artery - Aorta_Artery - Tibial	Source_BTD_Target_24,DMAP_DENDA2_Artery - Tibial_Artery - Aorta
Source_BTD	Artery - Aorta	Artery - Tibial	293.4345140829172	2.463541974890617	0.006878589307334186	Target_268,REACTOME_NEURONAL_SYSTEM	9.80395830074698e-7	-0.37459581508211	Source_BTD_Target_268,REACTOME_NEURONAL_SYSTEM_Artery - Aorta_Artery - Tibial	Source_BTD_Target_268,REACTOME_NEURONAL_SYSTEM_Artery - Tibial_Artery - Aorta
Source_BTD	Artery - Aorta	Artery - Tibial	293.4345140829172	2.463541974890617	0.006878589307334186	Target_276,KEGG_REGULATION_OF_ACTIN_CYTOSKELETON	2.22518150572171e-8	-0.399429469930078	Source_BTD_Target_276,KEGG_REGULATION_OF_ACTIN_CYTOSKELETON_Artery - Aorta_Artery - Tibial	Source_BTD_Target_276,KEGG_REGULATION_OF_ACTIN_CYTOSKELETON_Artery - Tibial_Artery - Aorta
Source_BTD	Artery - Aorta	Artery - Tibial	293.4345140829172	2.463541974890617	0.006878589307334186	Target_278,SVM Mast cells activated	1.6780907241864e-4	0.336997662304354	Source_BTD_Target_278,SVM Mast cells activated_Artery - Aorta_Artery - Tibial	Source_BTD_Target_278,SVM Mast cells activated_Artery - Tibial_Artery - Aorta
Source_BTD	Artery - Aorta	Artery - Tibial	293.4345140829172	2.463541974890617	0.006878589307334186	Target_289,REACTOME_GPCR_DOWNSTREAM_SIGNALING	1.1014516856566e-4	-0.340270202829277	Source_BTD_Target_289,REACTOME_GPCR_DOWNSTREAM_SIGNALING_Artery - Aorta_Artery - Tibial	Source_BTD_Target_289,REACTOME_GPCR_DOWNSTREAM_SIGNALING_Artery - Tibial_Artery - Aorta
Source_BTD	Artery - Aorta	Artery - Tibial	293.4345140829172	2.463541974890617	0.006878589307334186	Target_3,REACTOME_NEURONAL_SYSTEM	5.981670714305661e-10	-0.421476749248475	Source_BTD_Target_3,REACTOME_NEURONAL_SYSTEM_Artery - Aorta_Artery - Tibial	Source_BTD_Target_3,REACTOME_NEURONAL_SYSTEM_Artery - Tibial_Artery - Aorta
Source_BTD	Artery - Aorta	Artery - Tibial	293.4345140829172	2.463541974890617	0.006878589307334186	Target_317,REACTOME_GENERIC_TRANSCRIPTION_PATHWAY	2.30892489572199e-8	0.399215424052697	Source_BTD_Target_317,REACTOME_GENERIC_TRANSCRIPTION_PATHWAY_Artery - Aorta_Artery - Tibial	Source_BTD_Target_317,REACTOME_GENERIC_TRANSCRIPTION_PATHWAY_Artery - Tibial_Artery - Aorta
Source_BTD	Artery - Aorta	Artery - Tibial	293.4345140829172	2.463541974890617	0.006878589307334186	Target_33,IRIS_Monocyte-Day7	5.2364215380151e-4	0.327954756685111	Source_BTD_Target_33,IRIS_Monocyte-Day7_Artery - Aorta_Artery - Tibial	Source_BTD_Target_33,IRIS_Monocyte-Day7_Artery - Tibial_Artery - Aorta
Source_BTD	Artery - Aorta	Artery - Tibial	293.4345140829172	2.463541974890617	0.006878589307334186	Target_35,REACTOME_TRANSMEMBRANE_TRANSPORT_OF_SMALL_MOLECULES	1.9949111099038e-4	0.335642222492358	Source_BTD_Target_35,REACTOME_TRANSMEMBRANE_TRANSPORT_OF_SMALL_MOLECULES_Artery - Aorta_Artery - Tibial	Source_BTD_Target_35,REACTOME_TRANSMEMBRANE_TRANSPORT_OF_SMALL_MOLECULES_Artery - Tibial_Artery - Aorta
Source_BTD	Artery - Aorta	Artery - Tibial	293.4345140829172	2.463541974890617	0.006878589307334186	Target_373,REACTOME_MRNA_PROCESSING	3.9172549833699e-4	0.330289395074956	Source_BTD_Target_373,REACTOME_MRNA_PROCESSING_Artery - Aorta_Artery - Tibial	Source_BTD_Target_373,REACTOME_MRNA_PROCESSING_Artery - Tibial_Artery - Aorta
Source_BTD	Artery - Aorta	Artery - Tibial	293.4345140829172	2.463541974890617	0.006878589307334186	Target_40,REACTOME_NEURONAL_SYSTEM	0.00147626783831822	-0.319451989940784	Source_BTD_Target_40,REACTOME_NEURONAL_SYSTEM_Artery - Aorta_Artery - Tibial	Source_BTD_Target_40,REACTOME_NEURONAL_SYSTEM_Artery - Tibial_Artery - Aorta
Source_BTD	Artery - Aorta	Artery - Tibial	293.4345140829172	2.463541974890617	0.006878589307334186	Target_413,REACTOME_METABOLISM_OF_LIPIDS_AND_LIPOPROTEINS	1.3159675571472502e-9	-0.416812765504585	Source_BTD_Target_413,REACTOME_METABOLISM_OF_LIPIDS_AND_LIPOPROTEINS_Artery - Aorta_Artery - Tibial	Source_BTD_Target_413,REACTOME_METABOLISM_OF_LIPIDS_AND_LIPOPROTEINS_Artery - Tibial_Artery - Aorta
Source_BTD	Artery - Aorta	Artery - Tibial	293.4345140829172	2.463541974890617	0.006878589307334186	Target_424,REACTOME_SIGNALLING_BY_NGF	1.8195117758823e-4	-0.336364336192474	Source_BTD_Target_424,REACTOME_SIGNALLING_BY_NGF_Artery - Aorta_Artery - Tibial	Source_BTD_Target_424,REACTOME_SIGNALLING_BY_NGF_Artery - Tibial_Artery - Aorta
Source_BTD	Artery - Aorta	Artery - Tibial	293.4345140829172	2.463541974890617	0.006878589307334186	Target_457,REACTOME_CELL_JUNCTION_ORGANIZATION	0.00478643492582109	0.309468581079153	Source_BTD_Target_457,REACTOME_CELL_JUNCTION_ORGANIZATION_Artery - Aorta_Artery - Tibial	Source_BTD_Target_457,REACTOME_CELL_JUNCTION_ORGANIZATION_Artery - Tibial_Artery - Aorta
Source_BTD	Artery - Aorta	Artery - Tibial	293.4345140829172	2.463541974890617	0.006878589307334186	Target_459,KEGG_REGULATION_OF_ACTIN_CYTOSKELETON	8.92465270574405e-8	0.390576256700686	Source_BTD_Target_459,KEGG_REGULATION_OF_ACTIN_CYTOSKELETON_Artery - Aorta_Artery - Tibial	Source_BTD_Target_459,KEGG_REGULATION_OF_ACTIN_CYTOSKELETON_Artery - Tibial_Artery - Aorta
Source_BTD	Artery - Aorta	Artery - Tibial	293.4345140829172	2.463541974890617	0.006878589307334186	Target_460,REACTOME_GENERIC_TRANSCRIPTION_PATHWAY	2.56685453692285e-6	-0.367924050798752	Source_BTD_Target_460,REACTOME_GENERIC_TRANSCRIPTION_PATHWAY_Artery - Aorta_Artery - Tibial	Source_BTD_Target_460,REACTOME_GENERIC_TRANSCRIPTION_PATHWAY_Artery - Tibial_Artery - Aorta
Source_BTD	Artery - Aorta	Artery - Tibial	293.4345140829172	2.463541974890617	0.006878589307334186	Target_493,KEGG_HEMATOPOIETIC_CELL_LINEAGE	6.62915067910497e-5	0.344166552089381	Source_BTD_Target_493,KEGG_HEMATOPOIETIC_CELL_LINEAGE_Artery - Aorta_Artery - Tibial	Source_BTD_Target_493,KEGG_HEMATOPOIETIC_CELL_LINEAGE_Artery - Tibial_Artery - Aorta
Source_BTD	Artery - Aorta	Artery - Tibial	293.4345140829172	2.463541974890617	0.006878589307334186	Target_523,KEGG_PURINE_METABOLISM	2.13303985003854e-5	-0.352678638991091	Source_BTD_Target_523,KEGG_PURINE_METABOLISM_Artery - Aorta_Artery - Tibial	Source_BTD_Target_523,KEGG_PURINE_METABOLISM_Artery - Tibial_Artery - Aorta
Source_BTD	Artery - Aorta	Artery - Tibial	293.4345140829172	2.463541974890617	0.006878589307334186	Target_550,KEGG_CALCIUM_SIGNALING_PATHWAY	2.45703106260819e-6	-0.36823062909894	Source_BTD_Target_550,KEGG_CALCIUM_SIGNALING_PATHWAY_Artery - Aorta_Artery - Tibial	Source_BTD_Target_550,KEGG_CALCIUM_SIGNALING_PATHWAY_Artery - Tibial_Artery - Aorta
Source_BTD	Artery - Aorta	Artery - Tibial	293.4345140829172	2.463541974890617	0.006878589307334186	Target_556,SVM B cells naive	8.6054300810678e-4	0.323912505331804	Source_BTD_Target_556,SVM B cells naive_Artery - Aorta_Artery - Tibial	Source_BTD_Target_556,SVM B cells naive_Artery - Tibial_Artery - Aorta
Source_BTD	Artery - Aorta	Artery - Tibial	293.4345140829172	2.463541974890617	0.006878589307334186	Target_562,KEGG_ARGININE_AND_PROLINE_METABOLISM	1.3940750170005e-4	-0.338443652194208	Source_BTD_Target_562,KEGG_ARGININE_AND_PROLINE_METABOLISM_Artery - Aorta_Artery - Tibial	Source_BTD_Target_562,KEGG_ARGININE_AND_PROLINE_METABOLISM_Artery - Tibial_Artery - Aorta
Source_BTD	Artery - Aorta	Artery - Tibial	293.4345140829172	2.463541974890617	0.006878589307334186	Target_564,KEGG_HEMATOPOIETIC_CELL_LINEAGE	3.15353680058195e-7	-0.38226805656464	Source_BTD_Target_564,KEGG_HEMATOPOIETIC_CELL_LINEAGE_Artery - Aorta_Artery - Tibial	Source_BTD_Target_564,KEGG_HEMATOPOIETIC_CELL_LINEAGE_Artery - Tibial_Artery - Aorta
Source_BTD	Artery - Aorta	Artery - Tibial	293.4345140829172	2.463541974890617	0.006878589307334186	Target_574,KEGG_PATHWAYS_IN_CANCER	2.1767778263015e-4	-0.33495591945809	Source_BTD_Target_574,KEGG_PATHWAYS_IN_CANCER_Artery - Aorta_Artery - Tibial	Source_BTD_Target_574,KEGG_PATHWAYS_IN_CANCER_Artery - Tibial_Artery - Aorta
Source_BTD	Artery - Aorta	Artery - Tibial	293.4345140829172	2.463541974890617	0.006878589307334186	Target_59,KEGG_PEROXISOME	9.34600159085974e-6	0.358716630526376	Source_BTD_Target_59,KEGG_PEROXISOME_Artery - Aorta_Artery - Tibial	Source_BTD_Target_59,KEGG_PEROXISOME_Artery - Tibial_Artery - Aorta
Source_BTD	Artery - Aorta	Artery - Tibial	293.4345140829172	2.463541974890617	0.006878589307334186	Target_60,REACTOME_SPHINGOLIPID_METABOLISM	2.269206602179e-6	-0.368786849416478	Source_BTD_Target_60,REACTOME_SPHINGOLIPID_METABOLISM_Artery - Aorta_Artery - Tibial	Source_BTD_Target_60,REACTOME_SPHINGOLIPID_METABOLISM_Artery - Tibial_Artery - Aorta
Source_BTD	Artery - Aorta	Artery - Tibial	293.4345140829172	2.463541974890617	0.006878589307334186	Target_604,REACTOME_TRANSMEMBRANE_TRANSPORT_OF_SMALL_MOLECULES	3.5890024285834003e-10	0.424156132896676	Source_BTD_Target_604,REACTOME_TRANSMEMBRANE_TRANSPORT_OF_SMALL_MOLECULES_Artery - Aorta_Artery - Tibial	Source_BTD_Target_604,REACTOME_TRANSMEMBRANE_TRANSPORT_OF_SMALL_MOLECULES_Artery - Tibial_Artery - Aorta
Source_BTD	Artery - Aorta	Artery - Tibial	293.4345140829172	2.463541974890617	0.006878589307334186	Target_615,KEGG_PATHWAYS_IN_CANCER	0	0.524278261816883	Source_BTD_Target_615,KEGG_PATHWAYS_IN_CANCER_Artery - Aorta_Artery - Tibial	Source_BTD_Target_615,KEGG_PATHWAYS_IN_CANCER_Artery - Tibial_Artery - Aorta
Source_BTD	Artery - Aorta	Artery - Tibial	293.4345140829172	2.463541974890617	0.006878589307334186	Target_618,REACTOME_TRANSMEMBRANE_TRANSPORT_OF_SMALL_MOLECULES	7.42923502716764e-7	0.376490867986246	Source_BTD_Target_618,REACTOME_TRANSMEMBRANE_TRANSPORT_OF_SMALL_MOLECULES_Artery - Aorta_Artery - Tibial	Source_BTD_Target_618,REACTOME_TRANSMEMBRANE_TRANSPORT_OF_SMALL_MOLECULES_Artery - Tibial_Artery - Aorta
Source_BTD	Artery - Aorta	Artery - Tibial	293.4345140829172	2.463541974890617	0.006878589307334186	Target_625,REACTOME_TRANSPORT_OF_INORGANIC_CATIONS_ANIONS_AND_AMINO_ACIDS_OLIGOPEPTIDES	2.2622678641504e-6	0.368808585895595	Source_BTD_Target_625,REACTOME_TRANSPORT_OF_INORGANIC_CATIONS_ANIONS_AND_AMINO_ACIDS_OLIGOPEPTIDES_Artery - Aorta_Artery - Tibial	Source_BTD_Target_625,REACTOME_TRANSPORT_OF_INORGANIC_CATIONS_ANIONS_AND_AMINO_ACIDS_OLIGOPEPTIDES_Artery - Tibial_Artery - Aorta
Source_BTD	Artery - Aorta	Artery - Tibial	293.4345140829172	2.463541974890617	0.006878589307334186	Target_669,REACTOME_METABOLISM_OF_LIPIDS_AND_LIPOPROTEINS	1.9141346285778102e-9	0.414512042633518	Source_BTD_Target_669,REACTOME_METABOLISM_OF_LIPIDS_AND_LIPOPROTEINS_Artery - Aorta_Artery - Tibial	Source_BTD_Target_669,REACTOME_METABOLISM_OF_LIPIDS_AND_LIPOPROTEINS_Artery - Tibial_Artery - Aorta
Source_BTD	Artery - Aorta	Artery - Tibial	293.4345140829172	2.463541974890617	0.006878589307334186	Target_673,REACTOME_DIABETES_PATHWAYS	3.51971075502888e-5	-0.348950575387344	Source_BTD_Target_673,REACTOME_DIABETES_PATHWAYS_Artery - Aorta_Artery - Tibial	Source_BTD_Target_673,REACTOME_DIABETES_PATHWAYS_Artery - Tibial_Artery - Aorta
Source_BTD	Artery - Aorta	Artery - Tibial	293.4345140829172	2.463541974890617	0.006878589307334186	Target_68,DMAP_ERY3	2.6758405773375e-5	-0.350997074478968	Source_BTD_Target_68,DMAP_ERY3_Artery - Aorta_Artery - Tibial	Source_BTD_Target_68,DMAP_ERY3_Artery - Tibial_Artery - Aorta
Source_BTD	Artery - Aorta	Artery - Tibial	293.4345140829172	2.463541974890617	0.006878589307334186	Target_680,KEGG_OOCYTE_MEIOSIS	1.3637957998446e-4	-0.338614399590981	Source_BTD_Target_680,KEGG_OOCYTE_MEIOSIS_Artery - Aorta_Artery - Tibial	Source_BTD_Target_680,KEGG_OOCYTE_MEIOSIS_Artery - Tibial_Artery - Aorta
Source_BTD	Artery - Aorta	Artery - Tibial	293.4345140829172	2.463541974890617	0.006878589307334186	Target_9,KEGG_HYPERTROPHIC_CARDIOMYOPATHY_HCM	1.87704827014912e-7	0.38571099651967	Source_BTD_Target_9,KEGG_HYPERTROPHIC_CARDIOMYOPATHY_HCM_Artery - Aorta_Artery - Tibial	Source_BTD_Target_9,KEGG_HYPERTROPHIC_CARDIOMYOPATHY_HCM_Artery - Tibial_Artery - Aorta
Source_BTD	Artery - Aorta	Artery - Tibial	293.4345140829172	2.463541974890617	0.006878589307334186	Target_90,KEGG_LYSOSOME	3.56878438156905e-6	0.365603808952679	Source_BTD_Target_90,KEGG_LYSOSOME_Artery - Aorta_Artery - Tibial	Source_BTD_Target_90,KEGG_LYSOSOME_Artery - Tibial_Artery - Aorta
Source_BTD	Artery - Aorta	Artery - Tibial	293.4345140829172	2.463541974890617	0.006878589307334186	Target_91,REACTOME_G_ALPHA_I_SIGNALLING_EVENTS	0	-0.501810164495564	Source_BTD_Target_91,REACTOME_G_ALPHA_I_SIGNALLING_EVENTS_Artery - Aorta_Artery - Tibial	Source_BTD_Target_91,REACTOME_G_ALPHA_I_SIGNALLING_EVENTS_Artery - Tibial_Artery - Aorta
Source_BTD	Artery - Aorta	Artery - Tibial	293.4345140829172	2.463541974890617	0.006878589307334186	Target_95,SVM T cells regulatory (Tregs)	0.00399454869673921	0.3110278445464	Source_BTD_Target_95,SVM T cells regulatory (Tregs)_Artery - Aorta_Artery - Tibial	Source_BTD_Target_95,SVM T cells regulatory (Tregs)_Artery - Tibial_Artery - Aorta
Source_BTD	Artery - Aorta	Artery - Tibial	293.4345140829172	2.463541974890617	0.006878589307334186	Target_LV 106	1.59925948217676e-6	0.371222990809265	Source_BTD_Target_LV 106_Artery - Aorta_Artery - Tibial	Source_BTD_Target_LV 106_Artery - Tibial_Artery - Aorta
Source_BTD	Artery - Aorta	Artery - Tibial	293.4345140829172	2.463541974890617	0.006878589307334186	Target_LV 157	0.0011939890886743	0.321214606259288	Source_BTD_Target_LV 157_Artery - Aorta_Artery - Tibial	Source_BTD_Target_LV 157_Artery - Tibial_Artery - Aorta
Source_BTD	Artery - Aorta	Artery - Tibial	293.4345140829172	2.463541974890617	0.006878589307334186	Target_LV 172	6.93179929056598e-6	0.360872005028502	Source_BTD_Target_LV 172_Artery - Aorta_Artery - Tibial	Source_BTD_Target_LV 172_Artery - Tibial_Artery - Aorta
Source_BTD	Artery - Aorta	Artery - Tibial	293.4345140829172	2.463541974890617	0.006878589307334186	Target_LV 205	4.75672025874729e-5	-0.346684801856408	Source_BTD_Target_LV 205_Artery - Aorta_Artery - Tibial	Source_BTD_Target_LV 205_Artery - Tibial_Artery - Aorta
Source_BTD	Artery - Aorta	Artery - Tibial	293.4345140829172	2.463541974890617	0.006878589307334186	Target_LV 213	8.98987684321284e-5	-0.341835390819997	Source_BTD_Target_LV 213_Artery - Aorta_Artery - Tibial	Source_BTD_Target_LV 213_Artery - Tibial_Artery - Aorta
Source_BTD	Artery - Aorta	Artery - Tibial	293.4345140829172	2.463541974890617	0.006878589307334186	Target_LV 217	1.55284171743375e-7	-0.386955250162304	Source_BTD_Target_LV 217_Artery - Aorta_Artery - Tibial	Source_BTD_Target_LV 217_Artery - Tibial_Artery - Aorta
Source_BTD	Artery - Aorta	Artery - Tibial	293.4345140829172	2.463541974890617	0.006878589307334186	Target_LV 254	3.14516246158192e-7	0.38228474535381	Source_BTD_Target_LV 254_Artery - Aorta_Artery - Tibial	Source_BTD_Target_LV 254_Artery - Tibial_Artery - Aorta
Source_BTD	Artery - Aorta	Artery - Tibial	293.4345140829172	2.463541974890617	0.006878589307334186	Target_LV 264	0	0.442987402403521	Source_BTD_Target_LV 264_Artery - Aorta_Artery - Tibial	Source_BTD_Target_LV 264_Artery - Tibial_Artery - Aorta
Source_BTD	Artery - Aorta	Artery - Tibial	293.4345140829172	2.463541974890617	0.006878589307334186	Target_LV 348	1.2638073885185e-5	0.356523280679358	Source_BTD_Target_LV 348_Artery - Aorta_Artery - Tibial	Source_BTD_Target_LV 348_Artery - Tibial_Artery - Aorta
Source_BTD	Artery - Aorta	Artery - Tibial	293.4345140829172	2.463541974890617	0.006878589307334186	Target_LV 384	1.94930685237793e-6	-0.369847088829335	Source_BTD_Target_LV 384_Artery - Aorta_Artery - Tibial	Source_BTD_Target_LV 384_Artery - Tibial_Artery - Aorta
Source_BTD	Artery - Aorta	Artery - Tibial	293.4345140829172	2.463541974890617	0.006878589307334186	Target_LV 480	0.00132518985778773	-0.320350112778404	Source_BTD_Target_LV 480_Artery - Aorta_Artery - Tibial	Source_BTD_Target_LV 480_Artery - Tibial_Artery - Aorta
Source_BTD	Artery - Aorta	Artery - Tibial	293.4345140829172	2.463541974890617	0.006878589307334186	Target_LV 499	5.3153664317684e-4	0.327833857291228	Source_BTD_Target_LV 499_Artery - Aorta_Artery - Tibial	Source_BTD_Target_LV 499_Artery - Tibial_Artery - Aorta
Source_BTD	Artery - Aorta	Artery - Tibial	293.4345140829172	2.463541974890617	0.006878589307334186	Target_LV 511	8.15899885431293e-8	-0.391162803369611	Source_BTD_Target_LV 511_Artery - Aorta_Artery - Tibial	Source_BTD_Target_LV 511_Artery - Tibial_Artery - Aorta
Source_BTD	Artery - Aorta	Artery - Tibial	293.4345140829172	2.463541974890617	0.006878589307334186	Target_LV 586	0.00356096885024715	0.312013762449794	Source_BTD_Target_LV 586_Artery - Aorta_Artery - Tibial	Source_BTD_Target_LV 586_Artery - Tibial_Artery - Aorta
Source_BTD	Artery - Aorta	Artery - Tibial	293.4345140829172	2.463541974890617	0.006878589307334186	Target_LV 629	0.00206481961334237	0.316641674935472	Source_BTD_Target_LV 629_Artery - Aorta_Artery - Tibial	Source_BTD_Target_LV 629_Artery - Tibial_Artery - Aorta
Source_BTD	Artery - Aorta	Artery - Tibial	293.4345140829172	2.463541974890617	0.006878589307334186	Target_LV 649	1.1165984722394e-4	-0.34016464284069	Source_BTD_Target_LV 649_Artery - Aorta_Artery - Tibial	Source_BTD_Target_LV 649_Artery - Tibial_Artery - Aorta
Source_BTD	Artery - Aorta	Artery - Tibial	293.4345140829172	2.463541974890617	0.006878589307334186	Target_LV 675	1.5552343857194701e-9	-0.415867822752523	Source_BTD_Target_LV 675_Artery - Aorta_Artery - Tibial	Source_BTD_Target_LV 675_Artery - Tibial_Artery - Aorta
Source_BTD	Artery - Aorta	Artery - Tibial	293.4345140829172	2.463541974890617	0.006878589307334186	Target_LV 688	1.71602169452001e-6	0.370733966104863	Source_BTD_Target_LV 688_Artery - Aorta_Artery - Tibial	Source_BTD_Target_LV 688_Artery - Tibial_Artery - Aorta
Source_BTD	Artery - Aorta	Artery - Tibial	293.4345140829172	2.463541974890617	0.006878589307334186	Target_LV 689	3.33514032346827e-6	-0.366081926466448	Source_BTD_Target_LV 689_Artery - Aorta_Artery - Tibial	Source_BTD_Target_LV 689_Artery - Tibial_Artery - Aorta
Source_FST	Artery - Aorta	Artery - Tibial	293.05714257275	2.4595501676641263	0.006955562686856687	Target_103,KEGG_LEISHMANIA_INFECTION	2.12947477429282e-8	0.399721811902533	Source_FST_Target_103,KEGG_LEISHMANIA_INFECTION_Artery - Aorta_Artery - Tibial	Source_FST_Target_103,KEGG_LEISHMANIA_INFECTION_Artery - Tibial_Artery - Aorta
Source_FST	Artery - Aorta	Artery - Tibial	293.05714257275	2.4595501676641263	0.006955562686856687	Target_111,REACTOME_DEVELOPMENTAL_BIOLOGY	2.11531017804134e-5	-0.352740346864153	Source_FST_Target_111,REACTOME_DEVELOPMENTAL_BIOLOGY_Artery - Aorta_Artery - Tibial	Source_FST_Target_111,REACTOME_DEVELOPMENTAL_BIOLOGY_Artery - Tibial_Artery - Aorta
Source_FST	Artery - Aorta	Artery - Tibial	293.05714257275	2.4595501676641263	0.006955562686856687	Target_158,PID_P53DOWNSTREAMPATHWAY	0	0.45367262126914	Source_FST_Target_158,PID_P53DOWNSTREAMPATHWAY_Artery - Aorta_Artery - Tibial	Source_FST_Target_158,PID_P53DOWNSTREAMPATHWAY_Artery - Tibial_Artery - Aorta
Source_FST	Artery - Aorta	Artery - Tibial	293.05714257275	2.4595501676641263	0.006955562686856687	Target_17,KEGG_INSULIN_SIGNALING_PATHWAY	1.7950060672999e-4	-0.336470577180498	Source_FST_Target_17,KEGG_INSULIN_SIGNALING_PATHWAY_Artery - Aorta_Artery - Tibial	Source_FST_Target_17,KEGG_INSULIN_SIGNALING_PATHWAY_Artery - Tibial_Artery - Aorta
Source_FST	Artery - Aorta	Artery - Tibial	293.05714257275	2.4595501676641263	0.006955562686856687	Target_174,KEGG_DILATED_CARDIOMYOPATHY	0.00294304109034504	0.313641242895487	Source_FST_Target_174,KEGG_DILATED_CARDIOMYOPATHY_Artery - Aorta_Artery - Tibial	Source_FST_Target_174,KEGG_DILATED_CARDIOMYOPATHY_Artery - Tibial_Artery - Aorta
Source_FST	Artery - Aorta	Artery - Tibial	293.05714257275	2.4595501676641263	0.006955562686856687	Target_201,DMAP_MEGA2	0.00473834552338026	0.309555880371384	Source_FST_Target_201,DMAP_MEGA2_Artery - Aorta_Artery - Tibial	Source_FST_Target_201,DMAP_MEGA2_Artery - Tibial_Artery - Aorta
Source_FST	Artery - Aorta	Artery - Tibial	293.05714257275	2.4595501676641263	0.006955562686856687	Target_227,REACTOME_GENERIC_TRANSCRIPTION_PATHWAY	8.96508879977276e-6	-0.359017646756529	Source_FST_Target_227,REACTOME_GENERIC_TRANSCRIPTION_PATHWAY_Artery - Aorta_Artery - Tibial	Source_FST_Target_227,REACTOME_GENERIC_TRANSCRIPTION_PATHWAY_Artery - Tibial_Artery - Aorta
Source_FST	Artery - Aorta	Artery - Tibial	293.05714257275	2.4595501676641263	0.006955562686856687	Target_23,MIPS_CEN_COMPLEX	4.7280154173234e-4	-0.328778528143442	Source_FST_Target_23,MIPS_CEN_COMPLEX_Artery - Aorta_Artery - Tibial	Source_FST_Target_23,MIPS_CEN_COMPLEX_Artery - Tibial_Artery - Aorta
Source_FST	Artery - Aorta	Artery - Tibial	293.05714257275	2.4595501676641263	0.006955562686856687	Target_24,DMAP_DENDA2	0	0.436386673982182	Source_FST_Target_24,DMAP_DENDA2_Artery - Aorta_Artery - Tibial	Source_FST_Target_24,DMAP_DENDA2_Artery - Tibial_Artery - Aorta
Source_FST	Artery - Aorta	Artery - Tibial	293.05714257275	2.4595501676641263	0.006955562686856687	Target_265,REACTOME_METABOLISM_OF_LIPIDS_AND_LIPOPROTEINS	0	-0.46699531472228	Source_FST_Target_265,REACTOME_METABOLISM_OF_LIPIDS_AND_LIPOPROTEINS_Artery - Aorta_Artery - Tibial	Source_FST_Target_265,REACTOME_METABOLISM_OF_LIPIDS_AND_LIPOPROTEINS_Artery - Tibial_Artery - Aorta
Source_FST	Artery - Aorta	Artery - Tibial	293.05714257275	2.4595501676641263	0.006955562686856687	Target_278,SVM Mast cells activated	2.39266828572227e-10	0.425392482267289	Source_FST_Target_278,SVM Mast cells activated_Artery - Aorta_Artery - Tibial	Source_FST_Target_278,SVM Mast cells activated_Artery - Tibial_Artery - Aorta
Source_FST	Artery - Aorta	Artery - Tibial	293.05714257275	2.4595501676641263	0.006955562686856687	Target_325,KEGG_CELL_CYCLE	4.12926692749949e-5	-0.347751262922918	Source_FST_Target_325,KEGG_CELL_CYCLE_Artery - Aorta_Artery - Tibial	Source_FST_Target_325,KEGG_CELL_CYCLE_Artery - Tibial_Artery - Aorta
Source_FST	Artery - Aorta	Artery - Tibial	293.05714257275	2.4595501676641263	0.006955562686856687	Target_33,IRIS_Monocyte-Day7	9.6894116992363e-4	0.322938210898014	Source_FST_Target_33,IRIS_Monocyte-Day7_Artery - Aorta_Artery - Tibial	Source_FST_Target_33,IRIS_Monocyte-Day7_Artery - Tibial_Artery - Aorta
Source_FST	Artery - Aorta	Artery - Tibial	293.05714257275	2.4595501676641263	0.006955562686856687	Target_332,REACTOME_PROCESSING_OF_CAPPED_INTRON_CONTAINING_PRE_MRNA	1.4356009714333601e-9	-0.416094587769412	Source_FST_Target_332,REACTOME_PROCESSING_OF_CAPPED_INTRON_CONTAINING_PRE_MRNA_Artery - Aorta_Artery - Tibial	Source_FST_Target_332,REACTOME_PROCESSING_OF_CAPPED_INTRON_CONTAINING_PRE_MRNA_Artery - Tibial_Artery - Aorta
Source_FST	Artery - Aorta	Artery - Tibial	293.05714257275	2.4595501676641263	0.006955562686856687	Target_373,REACTOME_MRNA_PROCESSING	7.21198074682405e-6	0.360587264991066	Source_FST_Target_373,REACTOME_MRNA_PROCESSING_Artery - Aorta_Artery - Tibial	Source_FST_Target_373,REACTOME_MRNA_PROCESSING_Artery - Tibial_Artery - Aorta
Source_FST	Artery - Aorta	Artery - Tibial	293.05714257275	2.4595501676641263	0.006955562686856687	Target_375,MIPS_SPLICEOSOME	1.6793564457096e-4	-0.336991764265434	Source_FST_Target_375,MIPS_SPLICEOSOME_Artery - Aorta_Artery - Tibial	Source_FST_Target_375,MIPS_SPLICEOSOME_Artery - Tibial_Artery - Aorta
Source_FST	Artery - Aorta	Artery - Tibial	293.05714257275	2.4595501676641263	0.006955562686856687	Target_403,SVM Monocytes	0.00378358210938368	0.311493885161459	Source_FST_Target_403,SVM Monocytes_Artery - Aorta_Artery - Tibial	Source_FST_Target_403,SVM Monocytes_Artery - Tibial_Artery - Aorta
Source_FST	Artery - Aorta	Artery - Tibial	293.05714257275	2.4595501676641263	0.006955562686856687	Target_405,REACTOME_DEVELOPMENTAL_BIOLOGY	8.6821581676543e-4	0.323839726854871	Source_FST_Target_405,REACTOME_DEVELOPMENTAL_BIOLOGY_Artery - Aorta_Artery - Tibial	Source_FST_Target_405,REACTOME_DEVELOPMENTAL_BIOLOGY_Artery - Tibial_Artery - Aorta
Source_FST	Artery - Aorta	Artery - Tibial	293.05714257275	2.4595501676641263	0.006955562686856687	Target_413,REACTOME_METABOLISM_OF_LIPIDS_AND_LIPOPROTEINS	2.6319351142944904e-9	-0.412727882569588	Source_FST_Target_413,REACTOME_METABOLISM_OF_LIPIDS_AND_LIPOPROTEINS_Artery - Aorta_Artery - Tibial	Source_FST_Target_413,REACTOME_METABOLISM_OF_LIPIDS_AND_LIPOPROTEINS_Artery - Tibial_Artery - Aorta
Source_FST	Artery - Aorta	Artery - Tibial	293.05714257275	2.4595501676641263	0.006955562686856687	Target_453,PID_AP1_PATHWAY	6.83520727187137e-5	0.34393316596018503	Source_FST_Target_453,PID_AP1_PATHWAY_Artery - Aorta_Artery - Tibial	Source_FST_Target_453,PID_AP1_PATHWAY_Artery - Tibial_Artery - Aorta
Source_FST	Artery - Aorta	Artery - Tibial	293.05714257275	2.4595501676641263	0.006955562686856687	Target_459,KEGG_REGULATION_OF_ACTIN_CYTOSKELETON	0	0.468987569252732	Source_FST_Target_459,KEGG_REGULATION_OF_ACTIN_CYTOSKELETON_Artery - Aorta_Artery - Tibial	Source_FST_Target_459,KEGG_REGULATION_OF_ACTIN_CYTOSKELETON_Artery - Tibial_Artery - Aorta
Source_FST	Artery - Aorta	Artery - Tibial	293.05714257275	2.4595501676641263	0.006955562686856687	Target_462,REACTOME_DEVELOPMENTAL_BIOLOGY	3.6942810294893e-4	-0.330758406611638	Source_FST_Target_462,REACTOME_DEVELOPMENTAL_BIOLOGY_Artery - Aorta_Artery - Tibial	Source_FST_Target_462,REACTOME_DEVELOPMENTAL_BIOLOGY_Artery - Tibial_Artery - Aorta
Source_FST	Artery - Aorta	Artery - Tibial	293.05714257275	2.4595501676641263	0.006955562686856687	Target_466,KEGG_SMALL_CELL_LUNG_CANCER	0.00152952049928623	0.319156543860357	Source_FST_Target_466,KEGG_SMALL_CELL_LUNG_CANCER_Artery - Aorta_Artery - Tibial	Source_FST_Target_466,KEGG_SMALL_CELL_LUNG_CANCER_Artery - Tibial_Artery - Aorta
Source_FST	Artery - Aorta	Artery - Tibial	293.05714257275	2.4595501676641263	0.006955562686856687	Target_474,REACTOME_GPCR_LIGAND_BINDING	5.547686147973e-4	-0.327487929600692	Source_FST_Target_474,REACTOME_GPCR_LIGAND_BINDING_Artery - Aorta_Artery - Tibial	Source_FST_Target_474,REACTOME_GPCR_LIGAND_BINDING_Artery - Tibial_Artery - Aorta
Source_FST	Artery - Aorta	Artery - Tibial	293.05714257275	2.4595501676641263	0.006955562686856687	Target_49,REACTOME_INTERFERON_GAMMA_SIGNALING	0.00252651127842363	0.314937309665582	Source_FST_Target_49,REACTOME_INTERFERON_GAMMA_SIGNALING_Artery - Aorta_Artery - Tibial	Source_FST_Target_49,REACTOME_INTERFERON_GAMMA_SIGNALING_Artery - Tibial_Artery - Aorta
Source_FST	Artery - Aorta	Artery - Tibial	293.05714257275	2.4595501676641263	0.006955562686856687	Target_523,KEGG_PURINE_METABOLISM	4.23285750092983e-5	-0.347564740992549	Source_FST_Target_523,KEGG_PURINE_METABOLISM_Artery - Aorta_Artery - Tibial	Source_FST_Target_523,KEGG_PURINE_METABOLISM_Artery - Tibial_Artery - Aorta
Source_FST	Artery - Aorta	Artery - Tibial	293.05714257275	2.4595501676641263	0.006955562686856687	Target_542,REACTOME_RNA_POL_II_PRE_TRANSCRIPTION_EVENTS	0.0044635403927602	-0.310071821264202	Source_FST_Target_542,REACTOME_RNA_POL_II_PRE_TRANSCRIPTION_EVENTS_Artery - Aorta_Artery - Tibial	Source_FST_Target_542,REACTOME_RNA_POL_II_PRE_TRANSCRIPTION_EVENTS_Artery - Tibial_Artery - Aorta
Source_FST	Artery - Aorta	Artery - Tibial	293.05714257275	2.4595501676641263	0.006955562686856687	Target_560,REACTOME_GPCR_LIGAND_BINDING	1.98591467714948e-8	0.400151275397558	Source_FST_Target_560,REACTOME_GPCR_LIGAND_BINDING_Artery - Aorta_Artery - Tibial	Source_FST_Target_560,REACTOME_GPCR_LIGAND_BINDING_Artery - Tibial_Artery - Aorta
Source_FST	Artery - Aorta	Artery - Tibial	293.05714257275	2.4595501676641263	0.006955562686856687	Target_562,KEGG_ARGININE_AND_PROLINE_METABOLISM	0.00347643767421379	-0.312219456086365	Source_FST_Target_562,KEGG_ARGININE_AND_PROLINE_METABOLISM_Artery - Aorta_Artery - Tibial	Source_FST_Target_562,KEGG_ARGININE_AND_PROLINE_METABOLISM_Artery - Tibial_Artery - Aorta
Source_FST	Artery - Aorta	Artery - Tibial	293.05714257275	2.4595501676641263	0.006955562686856687	Target_574,KEGG_PATHWAYS_IN_CANCER	1.4559290811888e-4	-0.338105776196952	Source_FST_Target_574,KEGG_PATHWAYS_IN_CANCER_Artery - Aorta_Artery - Tibial	Source_FST_Target_574,KEGG_PATHWAYS_IN_CANCER_Artery - Tibial_Artery - Aorta
Source_FST	Artery - Aorta	Artery - Tibial	293.05714257275	2.4595501676641263	0.006955562686856687	Target_604,REACTOME_TRANSMEMBRANE_TRANSPORT_OF_SMALL_MOLECULES	5.909890665734e-8	0.393230480043693	Source_FST_Target_604,REACTOME_TRANSMEMBRANE_TRANSPORT_OF_SMALL_MOLECULES_Artery - Aorta_Artery - Tibial	Source_FST_Target_604,REACTOME_TRANSMEMBRANE_TRANSPORT_OF_SMALL_MOLECULES_Artery - Tibial_Artery - Aorta
Source_FST	Artery - Aorta	Artery - Tibial	293.05714257275	2.4595501676641263	0.006955562686856687	Target_609,PID_ERA_GENOMIC_PATHWAY	5.99363405573428e-8	0.393150070695934	Source_FST_Target_609,PID_ERA_GENOMIC_PATHWAY_Artery - Aorta_Artery - Tibial	Source_FST_Target_609,PID_ERA_GENOMIC_PATHWAY_Artery - Tibial_Artery - Aorta
Source_FST	Artery - Aorta	Artery - Tibial	293.05714257275	2.4595501676641263	0.006955562686856687	Target_615,KEGG_PATHWAYS_IN_CANCER	0	0.448142003582249	Source_FST_Target_615,KEGG_PATHWAYS_IN_CANCER_Artery - Aorta_Artery - Tibial	Source_FST_Target_615,KEGG_PATHWAYS_IN_CANCER_Artery - Tibial_Artery - Aorta
Source_FST	Artery - Aorta	Artery - Tibial	293.05714257275	2.4595501676641263	0.006955562686856687	Target_618,REACTOME_TRANSMEMBRANE_TRANSPORT_OF_SMALL_MOLECULES	0.00186294827594136	0.317506503785558	Source_FST_Target_618,REACTOME_TRANSMEMBRANE_TRANSPORT_OF_SMALL_MOLECULES_Artery - Aorta_Artery - Tibial	Source_FST_Target_618,REACTOME_TRANSMEMBRANE_TRANSPORT_OF_SMALL_MOLECULES_Artery - Tibial_Artery - Aorta
Source_FST	Artery - Aorta	Artery - Tibial	293.05714257275	2.4595501676641263	0.006955562686856687	Target_625,REACTOME_TRANSPORT_OF_INORGANIC_CATIONS_ANIONS_AND_AMINO_ACIDS_OLIGOPEPTIDES	0.00166839706789368	0.31843060373038	Source_FST_Target_625,REACTOME_TRANSPORT_OF_INORGANIC_CATIONS_ANIONS_AND_AMINO_ACIDS_OLIGOPEPTIDES_Artery - Aorta_Artery - Tibial	Source_FST_Target_625,REACTOME_TRANSPORT_OF_INORGANIC_CATIONS_ANIONS_AND_AMINO_ACIDS_OLIGOPEPTIDES_Artery - Tibial_Artery - Aorta
Source_FST	Artery - Aorta	Artery - Tibial	293.05714257275	2.4595501676641263	0.006955562686856687	Target_637,REACTOME_AMYLOIDS	0.00257977231373063	-0.314760497993847	Source_FST_Target_637,REACTOME_AMYLOIDS_Artery - Aorta_Artery - Tibial	Source_FST_Target_637,REACTOME_AMYLOIDS_Artery - Tibial_Artery - Aorta
Source_FST	Artery - Aorta	Artery - Tibial	293.05714257275	2.4595501676641263	0.006955562686856687	Target_642,REACTOME_RECRUITMENT_OF_MITOTIC_CENTROSOME_PROTEINS_AND_COMPLEXES	0.00309438166621989	0.313213999968898	Source_FST_Target_642,REACTOME_RECRUITMENT_OF_MITOTIC_CENTROSOME_PROTEINS_AND_COMPLEXES_Artery - Aorta_Artery - Tibial	Source_FST_Target_642,REACTOME_RECRUITMENT_OF_MITOTIC_CENTROSOME_PROTEINS_AND_COMPLEXES_Artery - Tibial_Artery - Aorta
Source_FST	Artery - Aorta	Artery - Tibial	293.05714257275	2.4595501676641263	0.006955562686856687	Target_650,DMAP_ERY3	7.2089635921157e-4	0.325360200569745	Source_FST_Target_650,DMAP_ERY3_Artery - Aorta_Artery - Tibial	Source_FST_Target_650,DMAP_ERY3_Artery - Tibial_Artery - Aorta
Source_FST	Artery - Aorta	Artery - Tibial	293.05714257275	2.4595501676641263	0.006955562686856687	Target_669,REACTOME_METABOLISM_OF_LIPIDS_AND_LIPOPROTEINS	2.31490656643629e-7	0.384323325878425	Source_FST_Target_669,REACTOME_METABOLISM_OF_LIPIDS_AND_LIPOPROTEINS_Artery - Aorta_Artery - Tibial	Source_FST_Target_669,REACTOME_METABOLISM_OF_LIPIDS_AND_LIPOPROTEINS_Artery - Tibial_Artery - Aorta
Source_FST	Artery - Aorta	Artery - Tibial	293.05714257275	2.4595501676641263	0.006955562686856687	Target_68,DMAP_ERY3	9.0533387804892e-4	-0.323496242643913	Source_FST_Target_68,DMAP_ERY3_Artery - Aorta_Artery - Tibial	Source_FST_Target_68,DMAP_ERY3_Artery - Tibial_Artery - Aorta
Source_FST	Artery - Aorta	Artery - Tibial	293.05714257275	2.4595501676641263	0.006955562686856687	Target_680,KEGG_OOCYTE_MEIOSIS	1.84235458000614e-8	-0.400663174276278	Source_FST_Target_680,KEGG_OOCYTE_MEIOSIS_Artery - Aorta_Artery - Tibial	Source_FST_Target_680,KEGG_OOCYTE_MEIOSIS_Artery - Tibial_Artery - Aorta
Source_FST	Artery - Aorta	Artery - Tibial	293.05714257275	2.4595501676641263	0.006955562686856687	Target_685,REACTOME_SIGNALING_BY_GPCR	6.14118990891477e-5	0.344748636358309	Source_FST_Target_685,REACTOME_SIGNALING_BY_GPCR_Artery - Aorta_Artery - Tibial	Source_FST_Target_685,REACTOME_SIGNALING_BY_GPCR_Artery - Tibial_Artery - Aorta
Source_FST	Artery - Aorta	Artery - Tibial	293.05714257275	2.4595501676641263	0.006955562686856687	Target_83,REACTOME_INTERFERON_ALPHA_BETA_SIGNALING	0.00215716584216397	0.316273055232279	Source_FST_Target_83,REACTOME_INTERFERON_ALPHA_BETA_SIGNALING_Artery - Aorta_Artery - Tibial	Source_FST_Target_83,REACTOME_INTERFERON_ALPHA_BETA_SIGNALING_Artery - Tibial_Artery - Aorta
Source_FST	Artery - Aorta	Artery - Tibial	293.05714257275	2.4595501676641263	0.006955562686856687	Target_9,KEGG_HYPERTROPHIC_CARDIOMYOPATHY_HCM	2.76408218371493e-5	0.350755640514267	Source_FST_Target_9,KEGG_HYPERTROPHIC_CARDIOMYOPATHY_HCM_Artery - Aorta_Artery - Tibial	Source_FST_Target_9,KEGG_HYPERTROPHIC_CARDIOMYOPATHY_HCM_Artery - Tibial_Artery - Aorta
Source_FST	Artery - Aorta	Artery - Tibial	293.05714257275	2.4595501676641263	0.006955562686856687	Target_90,KEGG_LYSOSOME	2.39266828572227e-10	0.427144320680666	Source_FST_Target_90,KEGG_LYSOSOME_Artery - Aorta_Artery - Tibial	Source_FST_Target_90,KEGG_LYSOSOME_Artery - Tibial_Artery - Aorta
Source_FST	Artery - Aorta	Artery - Tibial	293.05714257275	2.4595501676641263	0.006955562686856687	Target_95,SVM T cells regulatory (Tregs)	4.45514834801486e-7	0.379951923565654	Source_FST_Target_95,SVM T cells regulatory (Tregs)_Artery - Aorta_Artery - Tibial	Source_FST_Target_95,SVM T cells regulatory (Tregs)_Artery - Tibial_Artery - Aorta
Source_FST	Artery - Aorta	Artery - Tibial	293.05714257275	2.4595501676641263	0.006955562686856687	Target_LV 106	4.3377173848857e-4	0.329471539321752	Source_FST_Target_LV 106_Artery - Aorta_Artery - Tibial	Source_FST_Target_LV 106_Artery - Tibial_Artery - Aorta
Source_FST	Artery - Aorta	Artery - Tibial	293.05714257275	2.4595501676641263	0.006955562686856687	Target_LV 151	9.0336387461587e-6	-0.358962598509753	Source_FST_Target_LV 151_Artery - Aorta_Artery - Tibial	Source_FST_Target_LV 151_Artery - Tibial_Artery - Aorta
Source_FST	Artery - Aorta	Artery - Tibial	293.05714257275	2.4595501676641263	0.006955562686856687	Target_LV 153	3.42100122490141e-5	0.349163622728509	Source_FST_Target_LV 153_Artery - Aorta_Artery - Tibial	Source_FST_Target_LV 153_Artery - Tibial_Artery - Aorta
Source_FST	Artery - Aorta	Artery - Tibial	293.05714257275	2.4595501676641263	0.006955562686856687	Target_LV 168	8.9073596957089e-4	-0.32362967041455	Source_FST_Target_LV 168_Artery - Aorta_Artery - Tibial	Source_FST_Target_LV 168_Artery - Tibial_Artery - Aorta
Source_FST	Artery - Aorta	Artery - Tibial	293.05714257275	2.4595501676641263	0.006955562686856687	Target_LV 205	1.07670072857502e-9	-0.417986498210228	Source_FST_Target_LV 205_Artery - Aorta_Artery - Tibial	Source_FST_Target_LV 205_Artery - Tibial_Artery - Aorta
Source_FST	Artery - Aorta	Artery - Tibial	293.05714257275	2.4595501676641263	0.006955562686856687	Target_LV 213	8.69734921860044e-8	-0.390742488996131	Source_FST_Target_LV 213_Artery - Aorta_Artery - Tibial	Source_FST_Target_LV 213_Artery - Tibial_Artery - Aorta
Source_FST	Artery - Aorta	Artery - Tibial	293.05714257275	2.4595501676641263	0.006955562686856687	Target_LV 217	0	-0.454910089814118	Source_FST_Target_LV 217_Artery - Aorta_Artery - Tibial	Source_FST_Target_LV 217_Artery - Tibial_Artery - Aorta
Source_FST	Artery - Aorta	Artery - Tibial	293.05714257275	2.4595501676641263	0.006955562686856687	Target_LV 237	0	-0.447969923413396	Source_FST_Target_LV 237_Artery - Aorta_Artery - Tibial	Source_FST_Target_LV 237_Artery - Tibial_Artery - Aorta
Source_FST	Artery - Aorta	Artery - Tibial	293.05714257275	2.4595501676641263	0.006955562686856687	Target_LV 26	3.2295757987022e-5	-0.349594425933907	Source_FST_Target_LV 26_Artery - Aorta_Artery - Tibial	Source_FST_Target_LV 26_Artery - Tibial_Artery - Aorta
Source_FST	Artery - Aorta	Artery - Tibial	293.05714257275	2.4595501676641263	0.006955562686856687	Target_LV 279	6.70328750593807e-5	0.344081773115355	Source_FST_Target_LV 279_Artery - Aorta_Artery - Tibial	Source_FST_Target_LV 279_Artery - Tibial_Artery - Aorta
Source_FST	Artery - Aorta	Artery - Tibial	293.05714257275	2.4595501676641263	0.006955562686856687	Target_LV 286	3.71342117944096e-7	-0.381172865699357	Source_FST_Target_LV 286_Artery - Aorta_Artery - Tibial	Source_FST_Target_LV 286_Artery - Tibial_Artery - Aorta
Source_FST	Artery - Aorta	Artery - Tibial	293.05714257275	2.4595501676641263	0.006955562686856687	Target_LV 307	5.7587362394517e-4	-0.32718565171271	Source_FST_Target_LV 307_Artery - Aorta_Artery - Tibial	Source_FST_Target_LV 307_Artery - Tibial_Artery - Aorta
Source_FST	Artery - Aorta	Artery - Tibial	293.05714257275	2.4595501676641263	0.006955562686856687	Target_LV 315	7.54862917462518e-6	0.360258804964794	Source_FST_Target_LV 315_Artery - Aorta_Artery - Tibial	Source_FST_Target_LV 315_Artery - Tibial_Artery - Aorta
Source_FST	Artery - Aorta	Artery - Tibial	293.05714257275	2.4595501676641263	0.006955562686856687	Target_LV 384	3.34764201526117e-5	-0.349325878483806	Source_FST_Target_LV 384_Artery - Aorta_Artery - Tibial	Source_FST_Target_LV 384_Artery - Tibial_Artery - Aorta
Source_FST	Artery - Aorta	Artery - Tibial	293.05714257275	2.4595501676641263	0.006955562686856687	Target_LV 401	4.40439985367469e-5	-0.347265440275646	Source_FST_Target_LV 401_Artery - Aorta_Artery - Tibial	Source_FST_Target_LV 401_Artery - Tibial_Artery - Aorta
Source_FST	Artery - Aorta	Artery - Tibial	293.05714257275	2.4595501676641263	0.006955562686856687	Target_LV 472	1.19633414286113e-9	0.417111306564989	Source_FST_Target_LV 472_Artery - Aorta_Artery - Tibial	Source_FST_Target_LV 472_Artery - Tibial_Artery - Aorta
Source_FST	Artery - Aorta	Artery - Tibial	293.05714257275	2.4595501676641263	0.006955562686856687	Target_LV 480	0	-0.439290458257256	Source_FST_Target_LV 480_Artery - Aorta_Artery - Tibial	Source_FST_Target_LV 480_Artery - Tibial_Artery - Aorta
Source_FST	Artery - Aorta	Artery - Tibial	293.05714257275	2.4595501676641263	0.006955562686856687	Target_LV 500	7.934247147896e-4	0.324577379333265	Source_FST_Target_LV 500_Artery - Aorta_Artery - Tibial	Source_FST_Target_LV 500_Artery - Tibial_Artery - Aorta
Source_FST	Artery - Aorta	Artery - Tibial	293.05714257275	2.4595501676641263	0.006955562686856687	Target_LV 511	4.85472395173048e-7	-0.379373526179613	Source_FST_Target_LV 511_Artery - Aorta_Artery - Tibial	Source_FST_Target_LV 511_Artery - Tibial_Artery - Aorta
Source_FST	Artery - Aorta	Artery - Tibial	293.05714257275	2.4595501676641263	0.006955562686856687	Target_LV 684	6.081266728033e-4	-0.32674386644735	Source_FST_Target_LV 684_Artery - Aorta_Artery - Tibial	Source_FST_Target_LV 684_Artery - Tibial_Artery - Aorta
Source_PTN	Artery - Aorta	Artery - Tibial	281.2695555989568	2.334861966257421	0.009775316401670541	Target_108,KEGG_SPLICEOSOME	1.6393917073331e-4	0.337180016686185	Source_PTN_Target_108,KEGG_SPLICEOSOME_Artery - Aorta_Artery - Tibial	Source_PTN_Target_108,KEGG_SPLICEOSOME_Artery - Tibial_Artery - Aorta
Source_PTN	Artery - Aorta	Artery - Tibial	281.2695555989568	2.334861966257421	0.009775316401670541	Target_176,KEGG_HEMATOPOIETIC_CELL_LINEAGE	2.71578617436763e-5	-0.350886821838766	Source_PTN_Target_176,KEGG_HEMATOPOIETIC_CELL_LINEAGE_Artery - Aorta_Artery - Tibial	Source_PTN_Target_176,KEGG_HEMATOPOIETIC_CELL_LINEAGE_Artery - Tibial_Artery - Aorta
Source_PTN	Artery - Aorta	Artery - Tibial	281.2695555989568	2.334861966257421	0.009775316401670541	Target_209,REACTOME_METABOLISM_OF_LIPIDS_AND_LIPOPROTEINS	0	0.437286442910848	Source_PTN_Target_209,REACTOME_METABOLISM_OF_LIPIDS_AND_LIPOPROTEINS_Artery - Aorta_Artery - Tibial	Source_PTN_Target_209,REACTOME_METABOLISM_OF_LIPIDS_AND_LIPOPROTEINS_Artery - Tibial_Artery - Aorta
Source_PTN	Artery - Aorta	Artery - Tibial	281.2695555989568	2.334861966257421	0.009775316401670541	Target_227,REACTOME_GENERIC_TRANSCRIPTION_PATHWAY	6.36605287440695e-5	0.344475001059038	Source_PTN_Target_227,REACTOME_GENERIC_TRANSCRIPTION_PATHWAY_Artery - Aorta_Artery - Tibial	Source_PTN_Target_227,REACTOME_GENERIC_TRANSCRIPTION_PATHWAY_Artery - Tibial_Artery - Aorta
Source_PTN	Artery - Aorta	Artery - Tibial	281.2695555989568	2.334861966257421	0.009775316401670541	Target_232,DMAP_ERY4	5.68258717859038e-7	-0.378308830723538	Source_PTN_Target_232,DMAP_ERY4_Artery - Aorta_Artery - Tibial	Source_PTN_Target_232,DMAP_ERY4_Artery - Tibial_Artery - Aorta
Source_PTN	Artery - Aorta	Artery - Tibial	281.2695555989568	2.334861966257421	0.009775316401670541	Target_261,REACTOME_METABOLISM_OF_LIPIDS_AND_LIPOPROTEINS	0	-0.43275544895955	Source_PTN_Target_261,REACTOME_METABOLISM_OF_LIPIDS_AND_LIPOPROTEINS_Artery - Aorta_Artery - Tibial	Source_PTN_Target_261,REACTOME_METABOLISM_OF_LIPIDS_AND_LIPOPROTEINS_Artery - Tibial_Artery - Aorta
Source_PTN	Artery - Aorta	Artery - Tibial	281.2695555989568	2.334861966257421	0.009775316401670541	Target_265,REACTOME_METABOLISM_OF_LIPIDS_AND_LIPOPROTEINS	1.53130770286225e-8	0.401769856816383	Source_PTN_Target_265,REACTOME_METABOLISM_OF_LIPIDS_AND_LIPOPROTEINS_Artery - Aorta_Artery - Tibial	Source_PTN_Target_265,REACTOME_METABOLISM_OF_LIPIDS_AND_LIPOPROTEINS_Artery - Tibial_Artery - Aorta
Source_PTN	Artery - Aorta	Artery - Tibial	281.2695555989568	2.334861966257421	0.009775316401670541	Target_289,REACTOME_GPCR_DOWNSTREAM_SIGNALING	2.3100614131577e-4	0.334487465654474	Source_PTN_Target_289,REACTOME_GPCR_DOWNSTREAM_SIGNALING_Artery - Aorta_Artery - Tibial	Source_PTN_Target_289,REACTOME_GPCR_DOWNSTREAM_SIGNALING_Artery - Tibial_Artery - Aorta
Source_PTN	Artery - Aorta	Artery - Tibial	281.2695555989568	2.334861966257421	0.009775316401670541	Target_295,REACTOME_CYTOKINE_SIGNALING_IN_IMMUNE_SYSTEM	8.49397241431404e-8	-0.390891900369225	Source_PTN_Target_295,REACTOME_CYTOKINE_SIGNALING_IN_IMMUNE_SYSTEM_Artery - Aorta_Artery - Tibial	Source_PTN_Target_295,REACTOME_CYTOKINE_SIGNALING_IN_IMMUNE_SYSTEM_Artery - Tibial_Artery - Aorta
Source_PTN	Artery - Aorta	Artery - Tibial	281.2695555989568	2.334861966257421	0.009775316401670541	Target_304,REACTOME_METABOLISM_OF_PROTEINS	1.96138982722083e-6	-0.369804408549009	Source_PTN_Target_304,REACTOME_METABOLISM_OF_PROTEINS_Artery - Aorta_Artery - Tibial	Source_PTN_Target_304,REACTOME_METABOLISM_OF_PROTEINS_Artery - Tibial_Artery - Aorta
Source_PTN	Artery - Aorta	Artery - Tibial	281.2695555989568	2.334861966257421	0.009775316401670541	Target_31,REACTOME_METABOLISM_OF_LIPIDS_AND_LIPOPROTEINS	0.00195469358612299	0.317102745431845	Source_PTN_Target_31,REACTOME_METABOLISM_OF_LIPIDS_AND_LIPOPROTEINS_Artery - Aorta_Artery - Tibial	Source_PTN_Target_31,REACTOME_METABOLISM_OF_LIPIDS_AND_LIPOPROTEINS_Artery - Tibial_Artery - Aorta
Source_PTN	Artery - Aorta	Artery - Tibial	281.2695555989568	2.334861966257421	0.009775316401670541	Target_332,REACTOME_PROCESSING_OF_CAPPED_INTRON_CONTAINING_PRE_MRNA	1.19633414286113e-10	0.431313122755635	Source_PTN_Target_332,REACTOME_PROCESSING_OF_CAPPED_INTRON_CONTAINING_PRE_MRNA_Artery - Aorta_Artery - Tibial	Source_PTN_Target_332,REACTOME_PROCESSING_OF_CAPPED_INTRON_CONTAINING_PRE_MRNA_Artery - Tibial_Artery - Aorta
Source_PTN	Artery - Aorta	Artery - Tibial	281.2695555989568	2.334861966257421	0.009775316401670541	Target_373,REACTOME_MRNA_PROCESSING	0.00218050201448827	-0.316182324565642	Source_PTN_Target_373,REACTOME_MRNA_PROCESSING_Artery - Aorta_Artery - Tibial	Source_PTN_Target_373,REACTOME_MRNA_PROCESSING_Artery - Tibial_Artery - Aorta
Source_PTN	Artery - Aorta	Artery - Tibial	281.2695555989568	2.334861966257421	0.009775316401670541	Target_375,MIPS_SPLICEOSOME	0	0.445866055158532	Source_PTN_Target_375,MIPS_SPLICEOSOME_Artery - Aorta_Artery - Tibial	Source_PTN_Target_375,MIPS_SPLICEOSOME_Artery - Tibial_Artery - Aorta
Source_PTN	Artery - Aorta	Artery - Tibial	281.2695555989568	2.334861966257421	0.009775316401670541	Target_379,PID_BETACATENIN_NUC_PATHWAY	2.1120561491727e-4	0.335193543529235	Source_PTN_Target_379,PID_BETACATENIN_NUC_PATHWAY_Artery - Aorta_Artery - Tibial	Source_PTN_Target_379,PID_BETACATENIN_NUC_PATHWAY_Artery - Tibial_Artery - Aorta
Source_PTN	Artery - Aorta	Artery - Tibial	281.2695555989568	2.334861966257421	0.009775316401670541	Target_397,KEGG_NEUROACTIVE_LIGAND_RECEPTOR_INTERACTION	7.6083501750368e-5	0.343114649224253	Source_PTN_Target_397,KEGG_NEUROACTIVE_LIGAND_RECEPTOR_INTERACTION_Artery - Aorta_Artery - Tibial	Source_PTN_Target_397,KEGG_NEUROACTIVE_LIGAND_RECEPTOR_INTERACTION_Artery - Tibial_Artery - Aorta
Source_PTN	Artery - Aorta	Artery - Tibial	281.2695555989568	2.334861966257421	0.009775316401670541	Target_413,REACTOME_METABOLISM_OF_LIPIDS_AND_LIPOPROTEINS	0	0.439157421519367	Source_PTN_Target_413,REACTOME_METABOLISM_OF_LIPIDS_AND_LIPOPROTEINS_Artery - Aorta_Artery - Tibial	Source_PTN_Target_413,REACTOME_METABOLISM_OF_LIPIDS_AND_LIPOPROTEINS_Artery - Tibial_Artery - Aorta
Source_PTN	Artery - Aorta	Artery - Tibial	281.2695555989568	2.334861966257421	0.009775316401670541	Target_459,KEGG_REGULATION_OF_ACTIN_CYTOSKELETON	1.56103660631235e-5	-0.354978074243377	Source_PTN_Target_459,KEGG_REGULATION_OF_ACTIN_CYTOSKELETON_Artery - Aorta_Artery - Tibial	Source_PTN_Target_459,KEGG_REGULATION_OF_ACTIN_CYTOSKELETON_Artery - Tibial_Artery - Aorta
Source_PTN	Artery - Aorta	Artery - Tibial	281.2695555989568	2.334861966257421	0.009775316401670541	Target_474,REACTOME_GPCR_LIGAND_BINDING	2.66064713372316e-7	0.383400094187027	Source_PTN_Target_474,REACTOME_GPCR_LIGAND_BINDING_Artery - Aorta_Artery - Tibial	Source_PTN_Target_474,REACTOME_GPCR_LIGAND_BINDING_Artery - Tibial_Artery - Aorta
Source_PTN	Artery - Aorta	Artery - Tibial	281.2695555989568	2.334861966257421	0.009775316401670541	Target_505,REACTOME_SIGNALING_BY_GPCR	2.37309625914506e-5	-0.351888880375465	Source_PTN_Target_505,REACTOME_SIGNALING_BY_GPCR_Artery - Aorta_Artery - Tibial	Source_PTN_Target_505,REACTOME_SIGNALING_BY_GPCR_Artery - Tibial_Artery - Aorta
Source_PTN	Artery - Aorta	Artery - Tibial	281.2695555989568	2.334861966257421	0.009775316401670541	Target_509,KEGG_CALCIUM_SIGNALING_PATHWAY	1.0527740457178e-7	-0.389496327280938	Source_PTN_Target_509,KEGG_CALCIUM_SIGNALING_PATHWAY_Artery - Aorta_Artery - Tibial	Source_PTN_Target_509,KEGG_CALCIUM_SIGNALING_PATHWAY_Artery - Tibial_Artery - Aorta
Source_PTN	Artery - Aorta	Artery - Tibial	281.2695555989568	2.334861966257421	0.009775316401670541	Target_514,IRIS_Monocyte-Day7	0.00260676855073161	-0.314672223822964	Source_PTN_Target_514,IRIS_Monocyte-Day7_Artery - Aorta_Artery - Tibial	Source_PTN_Target_514,IRIS_Monocyte-Day7_Artery - Tibial_Artery - Aorta
Source_PTN	Artery - Aorta	Artery - Tibial	281.2695555989568	2.334861966257421	0.009775316401670541	Target_518,REACTOME_GENERIC_TRANSCRIPTION_PATHWAY	4.0374291406886e-4	-0.330047260254204	Source_PTN_Target_518,REACTOME_GENERIC_TRANSCRIPTION_PATHWAY_Artery - Aorta_Artery - Tibial	Source_PTN_Target_518,REACTOME_GENERIC_TRANSCRIPTION_PATHWAY_Artery - Tibial_Artery - Aorta
Source_PTN	Artery - Aorta	Artery - Tibial	281.2695555989568	2.334861966257421	0.009775316401670541	Target_523,KEGG_PURINE_METABOLISM	0	0.454016010024976	Source_PTN_Target_523,KEGG_PURINE_METABOLISM_Artery - Aorta_Artery - Tibial	Source_PTN_Target_523,KEGG_PURINE_METABOLISM_Artery - Tibial_Artery - Aorta
Source_PTN	Artery - Aorta	Artery - Tibial	281.2695555989568	2.334861966257421	0.009775316401670541	Target_560,REACTOME_GPCR_LIGAND_BINDING	6.22854622802649e-5	-0.344641191571401	Source_PTN_Target_560,REACTOME_GPCR_LIGAND_BINDING_Artery - Aorta_Artery - Tibial	Source_PTN_Target_560,REACTOME_GPCR_LIGAND_BINDING_Artery - Tibial_Artery - Aorta
Source_PTN	Artery - Aorta	Artery - Tibial	281.2695555989568	2.334861966257421	0.009775316401670541	Target_564,KEGG_HEMATOPOIETIC_CELL_LINEAGE	6.38842432287845e-8	0.392740892059652	Source_PTN_Target_564,KEGG_HEMATOPOIETIC_CELL_LINEAGE_Artery - Aorta_Artery - Tibial	Source_PTN_Target_564,KEGG_HEMATOPOIETIC_CELL_LINEAGE_Artery - Tibial_Artery - Aorta
Source_PTN	Artery - Aorta	Artery - Tibial	281.2695555989568	2.334861966257421	0.009775316401670541	Target_584,REACTOME_RNA_POL_II_TRANSCRIPTION	3.9279502106071e-4	-0.330267553870352	Source_PTN_Target_584,REACTOME_RNA_POL_II_TRANSCRIPTION_Artery - Aorta_Artery - Tibial	Source_PTN_Target_584,REACTOME_RNA_POL_II_TRANSCRIPTION_Artery - Tibial_Artery - Aorta
Source_PTN	Artery - Aorta	Artery - Tibial	281.2695555989568	2.334861966257421	0.009775316401670541	Target_608,REACTOME_TRANSMEMBRANE_TRANSPORT_OF_SMALL_MOLECULES	0.00016702882329067001	0.337034092790247	Source_PTN_Target_608,REACTOME_TRANSMEMBRANE_TRANSPORT_OF_SMALL_MOLECULES_Artery - Aorta_Artery - Tibial	Source_PTN_Target_608,REACTOME_TRANSMEMBRANE_TRANSPORT_OF_SMALL_MOLECULES_Artery - Tibial_Artery - Aorta
Source_PTN	Artery - Aorta	Artery - Tibial	281.2695555989568	2.334861966257421	0.009775316401670541	Target_615,KEGG_PATHWAYS_IN_CANCER	6.2209375428778904e-9	-0.407417126482704	Source_PTN_Target_615,KEGG_PATHWAYS_IN_CANCER_Artery - Aorta_Artery - Tibial	Source_PTN_Target_615,KEGG_PATHWAYS_IN_CANCER_Artery - Tibial_Artery - Aorta
Source_PTN	Artery - Aorta	Artery - Tibial	281.2695555989568	2.334861966257421	0.009775316401670541	Target_622,IRIS_DendriticCell-LPSstimulated	0.00250928143483131	-0.314995281473348	Source_PTN_Target_622,IRIS_DendriticCell-LPSstimulated_Artery - Aorta_Artery - Tibial	Source_PTN_Target_622,IRIS_DendriticCell-LPSstimulated_Artery - Tibial_Artery - Aorta
Source_PTN	Artery - Aorta	Artery - Tibial	281.2695555989568	2.334861966257421	0.009775316401670541	Target_626,DMAP_GRAN2	2.76472820415208e-6	-0.367402840350758	Source_PTN_Target_626,DMAP_GRAN2_Artery - Aorta_Artery - Tibial	Source_PTN_Target_626,DMAP_GRAN2_Artery - Tibial_Artery - Aorta
Source_PTN	Artery - Aorta	Artery - Tibial	281.2695555989568	2.334861966257421	0.009775316401670541	Target_638,REACTOME_METABOLISM_OF_NON_CODING_RNA	6.86432604490861e-6	-0.360942351815213	Source_PTN_Target_638,REACTOME_METABOLISM_OF_NON_CODING_RNA_Artery - Aorta_Artery - Tibial	Source_PTN_Target_638,REACTOME_METABOLISM_OF_NON_CODING_RNA_Artery - Tibial_Artery - Aorta
Source_PTN	Artery - Aorta	Artery - Tibial	281.2695555989568	2.334861966257421	0.009775316401670541	Target_658,SVM B cells memory	1.00687070465622e-5	0.35817680234724403	Source_PTN_Target_658,SVM B cells memory_Artery - Aorta_Artery - Tibial	Source_PTN_Target_658,SVM B cells memory_Artery - Tibial_Artery - Aorta
Source_PTN	Artery - Aorta	Artery - Tibial	281.2695555989568	2.334861966257421	0.009775316401670541	Target_68,DMAP_ERY3	3.7294520569553e-6	0.365292151193414	Source_PTN_Target_68,DMAP_ERY3_Artery - Aorta_Artery - Tibial	Source_PTN_Target_68,DMAP_ERY3_Artery - Tibial_Artery - Aorta
Source_PTN	Artery - Aorta	Artery - Tibial	281.2695555989568	2.334861966257421	0.009775316401670541	Target_680,KEGG_OOCYTE_MEIOSIS	9.26365312647e-4	0.323307635757939	Source_PTN_Target_680,KEGG_OOCYTE_MEIOSIS_Artery - Aorta_Artery - Tibial	Source_PTN_Target_680,KEGG_OOCYTE_MEIOSIS_Artery - Tibial_Artery - Aorta
Source_PTN	Artery - Aorta	Artery - Tibial	281.2695555989568	2.334861966257421	0.009775316401670541	Target_682,REACTOME_GENERIC_TRANSCRIPTION_PATHWAY	1.40090728129039e-7	0.387635429199123	Source_PTN_Target_682,REACTOME_GENERIC_TRANSCRIPTION_PATHWAY_Artery - Aorta_Artery - Tibial	Source_PTN_Target_682,REACTOME_GENERIC_TRANSCRIPTION_PATHWAY_Artery - Tibial_Artery - Aorta
Source_PTN	Artery - Aorta	Artery - Tibial	281.2695555989568	2.334861966257421	0.009775316401670541	Target_7,KEGG_N_GLYCAN_BIOSYNTHESIS	2.7515685285806103e-9	-0.412367772212119	Source_PTN_Target_7,KEGG_N_GLYCAN_BIOSYNTHESIS_Artery - Aorta_Artery - Tibial	Source_PTN_Target_7,KEGG_N_GLYCAN_BIOSYNTHESIS_Artery - Tibial_Artery - Aorta
Source_PTN	Artery - Aorta	Artery - Tibial	281.2695555989568	2.334861966257421	0.009775316401670541	Target_72,KEGG_AMINOACYL_TRNA_BIOSYNTHESIS	2.34481492000782e-8	-0.399104395986956	Source_PTN_Target_72,KEGG_AMINOACYL_TRNA_BIOSYNTHESIS_Artery - Aorta_Artery - Tibial	Source_PTN_Target_72,KEGG_AMINOACYL_TRNA_BIOSYNTHESIS_Artery - Tibial_Artery - Aorta
Source_PTN	Artery - Aorta	Artery - Tibial	281.2695555989568	2.334861966257421	0.009775316401670541	Target_LV 106	1.03045045061201e-5	-0.358008797521595	Source_PTN_Target_LV 106_Artery - Aorta_Artery - Tibial	Source_PTN_Target_LV 106_Artery - Tibial_Artery - Aorta
Source_PTN	Artery - Aorta	Artery - Tibial	281.2695555989568	2.334861966257421	0.009775316401670541	Target_LV 114	7.63021916316831e-7	0.376307889905046	Source_PTN_Target_LV 114_Artery - Aorta_Artery - Tibial	Source_PTN_Target_LV 114_Artery - Tibial_Artery - Aorta
Source_PTN	Artery - Aorta	Artery - Tibial	281.2695555989568	2.334861966257421	0.009775316401670541	Target_LV 168	1.326734564433e-6	0.372515573978669	Source_PTN_Target_LV 168_Artery - Aorta_Artery - Tibial	Source_PTN_Target_LV 168_Artery - Tibial_Artery - Aorta
Source_PTN	Artery - Aorta	Artery - Tibial	281.2695555989568	2.334861966257421	0.009775316401670541	Target_LV 173	0.00100484375571797	-0.322638727959714	Source_PTN_Target_LV 173_Artery - Aorta_Artery - Tibial	Source_PTN_Target_LV 173_Artery - Tibial_Artery - Aorta
Source_PTN	Artery - Aorta	Artery - Tibial	281.2695555989568	2.334861966257421	0.009775316401670541	Target_LV 186	0.00144644430483742	0.319621996483936	Source_PTN_Target_LV 186_Artery - Aorta_Artery - Tibial	Source_PTN_Target_LV 186_Artery - Tibial_Artery - Aorta
Source_PTN	Artery - Aorta	Artery - Tibial	281.2695555989568	2.334861966257421	0.009775316401670541	Target_LV 208	2.76951354072352e-7	0.38313208225474	Source_PTN_Target_LV 208_Artery - Aorta_Artery - Tibial	Source_PTN_Target_LV 208_Artery - Tibial_Artery - Aorta
Source_PTN	Artery - Aorta	Artery - Tibial	281.2695555989568	2.334861966257421	0.009775316401670541	Target_LV 254	1.2064024910074e-4	-0.339566019961965	Source_PTN_Target_LV 254_Artery - Aorta_Artery - Tibial	Source_PTN_Target_LV 254_Artery - Tibial_Artery - Aorta
Source_PTN	Artery - Aorta	Artery - Tibial	281.2695555989568	2.334861966257421	0.009775316401670541	Target_LV 348	2.99083535715283e-8	-0.397573096355938	Source_PTN_Target_LV 348_Artery - Aorta_Artery - Tibial	Source_PTN_Target_LV 348_Artery - Tibial_Artery - Aorta
Source_PTN	Artery - Aorta	Artery - Tibial	281.2695555989568	2.334861966257421	0.009775316401670541	Target_LV 439	9.09087137155318e-5	-0.34174952847491	Source_PTN_Target_LV 439_Artery - Aorta_Artery - Tibial	Source_PTN_Target_LV 439_Artery - Tibial_Artery - Aorta
Source_PTN	Artery - Aorta	Artery - Tibial	281.2695555989568	2.334861966257421	0.009775316401670541	Target_LV 444	8.0474287321497e-5	0.342685133352593	Source_PTN_Target_LV 444_Artery - Aorta_Artery - Tibial	Source_PTN_Target_LV 444_Artery - Tibial_Artery - Aorta
Source_PTN	Artery - Aorta	Artery - Tibial	281.2695555989568	2.334861966257421	0.009775316401670541	Target_LV 480	3.11046877143895e-9	0.411471166992205	Source_PTN_Target_LV 480_Artery - Aorta_Artery - Tibial	Source_PTN_Target_LV 480_Artery - Tibial_Artery - Aorta
Source_PTN	Artery - Aorta	Artery - Tibial	281.2695555989568	2.334861966257421	0.009775316401670541	Target_LV 489	0.00162764538091809	-0.318637358507488	Source_PTN_Target_LV 489_Artery - Aorta_Artery - Tibial	Source_PTN_Target_LV 489_Artery - Tibial_Artery - Aorta
Source_PTN	Artery - Aorta	Artery - Tibial	281.2695555989568	2.334861966257421	0.009775316401670541	Target_LV 522	8.13112426878426e-5	0.342605848282269	Source_PTN_Target_LV 522_Artery - Aorta_Artery - Tibial	Source_PTN_Target_LV 522_Artery - Tibial_Artery - Aorta
Source_PTN	Artery - Aorta	Artery - Tibial	281.2695555989568	2.334861966257421	0.009775316401670541	Target_LV 579	2.7518532561066e-4	0.33310339346167	Source_PTN_Target_LV 579_Artery - Aorta_Artery - Tibial	Source_PTN_Target_LV 579_Artery - Tibial_Artery - Aorta
Source_PTN	Artery - Aorta	Artery - Tibial	281.2695555989568	2.334861966257421	0.009775316401670541	Target_LV 586	3.11046877143895e-8	-0.397346711627909	Source_PTN_Target_LV 586_Artery - Aorta_Artery - Tibial	Source_PTN_Target_LV 586_Artery - Tibial_Artery - Aorta
Source_PTN	Artery - Aorta	Artery - Tibial	281.2695555989568	2.334861966257421	0.009775316401670541	Target_LV 606	3.21454984186786e-7	0.38213941043174	Source_PTN_Target_LV 606_Artery - Aorta_Artery - Tibial	Source_PTN_Target_LV 606_Artery - Tibial_Artery - Aorta
Source_PTN	Artery - Aorta	Artery - Tibial	281.2695555989568	2.334861966257421	0.009775316401670541	Target_LV 665	5.23946501207462e-5	0.345953741602623	Source_PTN_Target_LV 665_Artery - Aorta_Artery - Tibial	Source_PTN_Target_LV 665_Artery - Tibial_Artery - Aorta
Source_PTN	Artery - Aorta	Artery - Tibial	281.2695555989568	2.334861966257421	0.009775316401670541	Target_LV 666	0.00108257317398208	-0.32202439704376	Source_PTN_Target_LV 666_Artery - Aorta_Artery - Tibial	Source_PTN_Target_LV 666_Artery - Tibial_Artery - Aorta
Source_PTN	Artery - Aorta	Artery - Tibial	281.2695555989568	2.334861966257421	0.009775316401670541	Target_LV 675	2.01103769414956e-6	0.369630013314869	Source_PTN_Target_LV 675_Artery - Aorta_Artery - Tibial	Source_PTN_Target_LV 675_Artery - Tibial_Artery - Aorta
Source_PTN	Artery - Aorta	Artery - Tibial	281.2695555989568	2.334861966257421	0.009775316401670541	Target_LV 684	0.00317855884698037	0.3129850408307	Source_PTN_Target_LV 684_Artery - Aorta_Artery - Tibial	Source_PTN_Target_LV 684_Artery - Tibial_Artery - Aorta
Source_PTN	Artery - Aorta	Artery - Tibial	281.2695555989568	2.334861966257421	0.009775316401670541	Target_LV 689	3.76845255001257e-7	0.381076577853751	Source_PTN_Target_LV 689_Artery - Aorta_Artery - Tibial	Source_PTN_Target_LV 689_Artery - Tibial_Artery - Aorta
Source_SCG5	Artery - Aorta	Artery - Tibial	256.72210075444707	2.075200849823742	0.018983961956035172	Target_108,KEGG_SPLICEOSOME	1.0619594992666e-4	0.340552216459043	Source_SCG5_Target_108,KEGG_SPLICEOSOME_Artery - Aorta_Artery - Tibial	Source_SCG5_Target_108,KEGG_SPLICEOSOME_Artery - Tibial_Artery - Aorta
Source_SCG5	Artery - Aorta	Artery - Tibial	256.72210075444707	2.075200849823742	0.018983961956035172	Target_111,REACTOME_DEVELOPMENTAL_BIOLOGY	0.00385987090207296	0.311322518658502	Source_SCG5_Target_111,REACTOME_DEVELOPMENTAL_BIOLOGY_Artery - Aorta_Artery - Tibial	Source_SCG5_Target_111,REACTOME_DEVELOPMENTAL_BIOLOGY_Artery - Tibial_Artery - Aorta
Source_SCG5	Artery - Aorta	Artery - Tibial	256.72210075444707	2.075200849823742	0.018983961956035172	Target_15,REACTOME_TRANSLATION	0.00183583874609705	-0.317629501152047	Source_SCG5_Target_15,REACTOME_TRANSLATION_Artery - Aorta_Artery - Tibial	Source_SCG5_Target_15,REACTOME_TRANSLATION_Artery - Tibial_Artery - Aorta
Source_SCG5	Artery - Aorta	Artery - Tibial	256.72210075444707	2.075200849823742	0.018983961956035172	Target_158,PID_P53DOWNSTREAMPATHWAY	0.00177670717951761	-0.317904007973602	Source_SCG5_Target_158,PID_P53DOWNSTREAMPATHWAY_Artery - Aorta_Artery - Tibial	Source_SCG5_Target_158,PID_P53DOWNSTREAMPATHWAY_Artery - Tibial_Artery - Aorta
Source_SCG5	Artery - Aorta	Artery - Tibial	256.72210075444707	2.075200849823742	0.018983961956035172	Target_176,KEGG_HEMATOPOIETIC_CELL_LINEAGE	4.41112325155757e-6	-0.364101926182498	Source_SCG5_Target_176,KEGG_HEMATOPOIETIC_CELL_LINEAGE_Artery - Aorta_Artery - Tibial	Source_SCG5_Target_176,KEGG_HEMATOPOIETIC_CELL_LINEAGE_Artery - Tibial_Artery - Aorta
Source_SCG5	Artery - Aorta	Artery - Tibial	256.72210075444707	2.075200849823742	0.018983961956035172	Target_209,REACTOME_METABOLISM_OF_LIPIDS_AND_LIPOPROTEINS	0	0.436503492292392	Source_SCG5_Target_209,REACTOME_METABOLISM_OF_LIPIDS_AND_LIPOPROTEINS_Artery - Aorta_Artery - Tibial	Source_SCG5_Target_209,REACTOME_METABOLISM_OF_LIPIDS_AND_LIPOPROTEINS_Artery - Tibial_Artery - Aorta
Source_SCG5	Artery - Aorta	Artery - Tibial	256.72210075444707	2.075200849823742	0.018983961956035172	Target_227,REACTOME_GENERIC_TRANSCRIPTION_PATHWAY	2.49244255323688e-6	0.36813027525143	Source_SCG5_Target_227,REACTOME_GENERIC_TRANSCRIPTION_PATHWAY_Artery - Aorta_Artery - Tibial	Source_SCG5_Target_227,REACTOME_GENERIC_TRANSCRIPTION_PATHWAY_Artery - Tibial_Artery - Aorta
Source_SCG5	Artery - Aorta	Artery - Tibial	256.72210075444707	2.075200849823742	0.018983961956035172	Target_232,DMAP_ERY4	4.6828155207379e-4	-0.328855881784455	Source_SCG5_Target_232,DMAP_ERY4_Artery - Aorta_Artery - Tibial	Source_SCG5_Target_232,DMAP_ERY4_Artery - Tibial_Artery - Aorta
Source_SCG5	Artery - Aorta	Artery - Tibial	256.72210075444707	2.075200849823742	0.018983961956035172	Target_239,KEGG_WNT_SIGNALING_PATHWAY	6.0743866103774e-5	0.344831789799412	Source_SCG5_Target_239,KEGG_WNT_SIGNALING_PATHWAY_Artery - Aorta_Artery - Tibial	Source_SCG5_Target_239,KEGG_WNT_SIGNALING_PATHWAY_Artery - Tibial_Artery - Aorta
Source_SCG5	Artery - Aorta	Artery - Tibial	256.72210075444707	2.075200849823742	0.018983961956035172	Target_289,REACTOME_GPCR_DOWNSTREAM_SIGNALING	7.9626325681037e-5	0.342766268022284	Source_SCG5_Target_289,REACTOME_GPCR_DOWNSTREAM_SIGNALING_Artery - Aorta_Artery - Tibial	Source_SCG5_Target_289,REACTOME_GPCR_DOWNSTREAM_SIGNALING_Artery - Tibial_Artery - Aorta
Source_SCG5	Artery - Aorta	Artery - Tibial	256.72210075444707	2.075200849823742	0.018983961956035172	Target_295,REACTOME_CYTOKINE_SIGNALING_IN_IMMUNE_SYSTEM	0.00109595728183876	-0.321922953226182	Source_SCG5_Target_295,REACTOME_CYTOKINE_SIGNALING_IN_IMMUNE_SYSTEM_Artery - Aorta_Artery - Tibial	Source_SCG5_Target_295,REACTOME_CYTOKINE_SIGNALING_IN_IMMUNE_SYSTEM_Artery - Tibial_Artery - Aorta
Source_SCG5	Artery - Aorta	Artery - Tibial	256.72210075444707	2.075200849823742	0.018983961956035172	Target_304,REACTOME_METABOLISM_OF_PROTEINS	3.9688815869709e-4	-0.330184502025603	Source_SCG5_Target_304,REACTOME_METABOLISM_OF_PROTEINS_Artery - Aorta_Artery - Tibial	Source_SCG5_Target_304,REACTOME_METABOLISM_OF_PROTEINS_Artery - Tibial_Artery - Aorta
Source_SCG5	Artery - Aorta	Artery - Tibial	256.72210075444707	2.075200849823742	0.018983961956035172	Target_31,REACTOME_METABOLISM_OF_LIPIDS_AND_LIPOPROTEINS	1.0647720808365e-4	0.34053179530314	Source_SCG5_Target_31,REACTOME_METABOLISM_OF_LIPIDS_AND_LIPOPROTEINS_Artery - Aorta_Artery - Tibial	Source_SCG5_Target_31,REACTOME_METABOLISM_OF_LIPIDS_AND_LIPOPROTEINS_Artery - Tibial_Artery - Aorta
Source_SCG5	Artery - Aorta	Artery - Tibial	256.72210075444707	2.075200849823742	0.018983961956035172	Target_332,REACTOME_PROCESSING_OF_CAPPED_INTRON_CONTAINING_PRE_MRNA	0	0.453990879323677	Source_SCG5_Target_332,REACTOME_PROCESSING_OF_CAPPED_INTRON_CONTAINING_PRE_MRNA_Artery - Aorta_Artery - Tibial	Source_SCG5_Target_332,REACTOME_PROCESSING_OF_CAPPED_INTRON_CONTAINING_PRE_MRNA_Artery - Tibial_Artery - Aorta
Source_SCG5	Artery - Aorta	Artery - Tibial	256.72210075444707	2.075200849823742	0.018983961956035172	Target_368,REACTOME_MRNA_PROCESSING	2.0313394845539e-4	0.335500013221087	Source_SCG5_Target_368,REACTOME_MRNA_PROCESSING_Artery - Aorta_Artery - Tibial	Source_SCG5_Target_368,REACTOME_MRNA_PROCESSING_Artery - Tibial_Artery - Aorta
Source_SCG5	Artery - Aorta	Artery - Tibial	256.72210075444707	2.075200849823742	0.018983961956035172	Target_375,MIPS_SPLICEOSOME	1.19633414286113e-10	0.431121317593822	Source_SCG5_Target_375,MIPS_SPLICEOSOME_Artery - Aorta_Artery - Tibial	Source_SCG5_Target_375,MIPS_SPLICEOSOME_Artery - Tibial_Artery - Aorta
Source_SCG5	Artery - Aorta	Artery - Tibial	256.72210075444707	2.075200849823742	0.018983961956035172	Target_387,PID_HIF2PATHWAY	0.004968783645245	0.309145090504671	Source_SCG5_Target_387,PID_HIF2PATHWAY_Artery - Aorta_Artery - Tibial	Source_SCG5_Target_387,PID_HIF2PATHWAY_Artery - Tibial_Artery - Aorta
Source_SCG5	Artery - Aorta	Artery - Tibial	256.72210075444707	2.075200849823742	0.018983961956035172	Target_388,REACTOME_ASPARAGINE_N_LINKED_GLYCOSYLATION	3.90311192113302e-5	-0.348174777287485	Source_SCG5_Target_388,REACTOME_ASPARAGINE_N_LINKED_GLYCOSYLATION_Artery - Aorta_Artery - Tibial	Source_SCG5_Target_388,REACTOME_ASPARAGINE_N_LINKED_GLYCOSYLATION_Artery - Tibial_Artery - Aorta
Source_SCG5	Artery - Aorta	Artery - Tibial	256.72210075444707	2.075200849823742	0.018983961956035172	Target_397,KEGG_NEUROACTIVE_LIGAND_RECEPTOR_INTERACTION	1.81579596203463e-6	0.370340903442237	Source_SCG5_Target_397,KEGG_NEUROACTIVE_LIGAND_RECEPTOR_INTERACTION_Artery - Aorta_Artery - Tibial	Source_SCG5_Target_397,KEGG_NEUROACTIVE_LIGAND_RECEPTOR_INTERACTION_Artery - Tibial_Artery - Aorta
Source_SCG5	Artery - Aorta	Artery - Tibial	256.72210075444707	2.075200849823742	0.018983961956035172	Target_509,KEGG_CALCIUM_SIGNALING_PATHWAY	5.52742264026129e-6	-0.362494437296324	Source_SCG5_Target_509,KEGG_CALCIUM_SIGNALING_PATHWAY_Artery - Aorta_Artery - Tibial	Source_SCG5_Target_509,KEGG_CALCIUM_SIGNALING_PATHWAY_Artery - Tibial_Artery - Aorta
Source_SCG5	Artery - Aorta	Artery - Tibial	256.72210075444707	2.075200849823742	0.018983961956035172	Target_523,KEGG_PURINE_METABOLISM	0	0.446405738556361	Source_SCG5_Target_523,KEGG_PURINE_METABOLISM_Artery - Aorta_Artery - Tibial	Source_SCG5_Target_523,KEGG_PURINE_METABOLISM_Artery - Tibial_Artery - Aorta
Source_SCG5	Artery - Aorta	Artery - Tibial	256.72210075444707	2.075200849823742	0.018983961956035172	Target_560,REACTOME_GPCR_LIGAND_BINDING	3.26017802607659e-5	-0.349523919364381	Source_SCG5_Target_560,REACTOME_GPCR_LIGAND_BINDING_Artery - Aorta_Artery - Tibial	Source_SCG5_Target_560,REACTOME_GPCR_LIGAND_BINDING_Artery - Tibial_Artery - Aorta
Source_SCG5	Artery - Aorta	Artery - Tibial	256.72210075444707	2.075200849823742	0.018983961956035172	Target_564,KEGG_HEMATOPOIETIC_CELL_LINEAGE	5.33636807764637e-6	0.362745735622341	Source_SCG5_Target_564,KEGG_HEMATOPOIETIC_CELL_LINEAGE_Artery - Aorta_Artery - Tibial	Source_SCG5_Target_564,KEGG_HEMATOPOIETIC_CELL_LINEAGE_Artery - Tibial_Artery - Aorta
Source_SCG5	Artery - Aorta	Artery - Tibial	256.72210075444707	2.075200849823742	0.018983961956035172	Target_60,REACTOME_SPHINGOLIPID_METABOLISM	2.19058352231016e-5	0.352481697398511	Source_SCG5_Target_60,REACTOME_SPHINGOLIPID_METABOLISM_Artery - Aorta_Artery - Tibial	Source_SCG5_Target_60,REACTOME_SPHINGOLIPID_METABOLISM_Artery - Tibial_Artery - Aorta
Source_SCG5	Artery - Aorta	Artery - Tibial	256.72210075444707	2.075200849823742	0.018983961956035172	Target_608,REACTOME_TRANSMEMBRANE_TRANSPORT_OF_SMALL_MOLECULES	1.55523438571947e-8	0.401667591445102	Source_SCG5_Target_608,REACTOME_TRANSMEMBRANE_TRANSPORT_OF_SMALL_MOLECULES_Artery - Aorta_Artery - Tibial	Source_SCG5_Target_608,REACTOME_TRANSMEMBRANE_TRANSPORT_OF_SMALL_MOLECULES_Artery - Tibial_Artery - Aorta
Source_SCG5	Artery - Aorta	Artery - Tibial	256.72210075444707	2.075200849823742	0.018983961956035172	Target_615,KEGG_PATHWAYS_IN_CANCER	4.78533657144453e-10	-0.423076401107843	Source_SCG5_Target_615,KEGG_PATHWAYS_IN_CANCER_Artery - Aorta_Artery - Tibial	Source_SCG5_Target_615,KEGG_PATHWAYS_IN_CANCER_Artery - Tibial_Artery - Aorta
Source_SCG5	Artery - Aorta	Artery - Tibial	256.72210075444707	2.075200849823742	0.018983961956035172	Target_618,REACTOME_TRANSMEMBRANE_TRANSPORT_OF_SMALL_MOLECULES	5.9262445534669e-4	-0.326953293710013	Source_SCG5_Target_618,REACTOME_TRANSMEMBRANE_TRANSPORT_OF_SMALL_MOLECULES_Artery - Aorta_Artery - Tibial	Source_SCG5_Target_618,REACTOME_TRANSMEMBRANE_TRANSPORT_OF_SMALL_MOLECULES_Artery - Tibial_Artery - Aorta
Source_SCG5	Artery - Aorta	Artery - Tibial	256.72210075444707	2.075200849823742	0.018983961956035172	Target_622,IRIS_DendriticCell-LPSstimulated	0.00488502326729989	-0.309292231592674	Source_SCG5_Target_622,IRIS_DendriticCell-LPSstimulated_Artery - Aorta_Artery - Tibial	Source_SCG5_Target_622,IRIS_DendriticCell-LPSstimulated_Artery - Tibial_Artery - Aorta
Source_SCG5	Artery - Aorta	Artery - Tibial	256.72210075444707	2.075200849823742	0.018983961956035172	Target_626,DMAP_GRAN2	4.61545712315825e-7	-0.379714795796263	Source_SCG5_Target_626,DMAP_GRAN2_Artery - Aorta_Artery - Tibial	Source_SCG5_Target_626,DMAP_GRAN2_Artery - Tibial_Artery - Aorta
Source_SCG5	Artery - Aorta	Artery - Tibial	256.72210075444707	2.075200849823742	0.018983961956035172	Target_630,KEGG_VALINE_LEUCINE_AND_ISOLEUCINE_DEGRADATION	4.4531432919914e-4	-0.329260485807722	Source_SCG5_Target_630,KEGG_VALINE_LEUCINE_AND_ISOLEUCINE_DEGRADATION_Artery - Aorta_Artery - Tibial	Source_SCG5_Target_630,KEGG_VALINE_LEUCINE_AND_ISOLEUCINE_DEGRADATION_Artery - Tibial_Artery - Aorta
Source_SCG5	Artery - Aorta	Artery - Tibial	256.72210075444707	2.075200849823742	0.018983961956035172	Target_642,REACTOME_RECRUITMENT_OF_MITOTIC_CENTROSOME_PROTEINS_AND_COMPLEXES	0.00213606322568438	-0.316355924000377	Source_SCG5_Target_642,REACTOME_RECRUITMENT_OF_MITOTIC_CENTROSOME_PROTEINS_AND_COMPLEXES_Artery - Aorta_Artery - Tibial	Source_SCG5_Target_642,REACTOME_RECRUITMENT_OF_MITOTIC_CENTROSOME_PROTEINS_AND_COMPLEXES_Artery - Tibial_Artery - Aorta
Source_SCG5	Artery - Aorta	Artery - Tibial	256.72210075444707	2.075200849823742	0.018983961956035172	Target_658,SVM B cells memory	1.51455902486219e-7	0.387122430064344	Source_SCG5_Target_658,SVM B cells memory_Artery - Aorta_Artery - Tibial	Source_SCG5_Target_658,SVM B cells memory_Artery - Tibial_Artery - Aorta
Source_SCG5	Artery - Aorta	Artery - Tibial	256.72210075444707	2.075200849823742	0.018983961956035172	Target_68,DMAP_ERY3	2.4378418629567e-5	0.351689192122866	Source_SCG5_Target_68,DMAP_ERY3_Artery - Aorta_Artery - Tibial	Source_SCG5_Target_68,DMAP_ERY3_Artery - Tibial_Artery - Aorta
Source_SCG5	Artery - Aorta	Artery - Tibial	256.72210075444707	2.075200849823742	0.018983961956035172	Target_682,REACTOME_GENERIC_TRANSCRIPTION_PATHWAY	7.30708931118151e-6	0.360492968129892	Source_SCG5_Target_682,REACTOME_GENERIC_TRANSCRIPTION_PATHWAY_Artery - Aorta_Artery - Tibial	Source_SCG5_Target_682,REACTOME_GENERIC_TRANSCRIPTION_PATHWAY_Artery - Tibial_Artery - Aorta
Source_SCG5	Artery - Aorta	Artery - Tibial	256.72210075444707	2.075200849823742	0.018983961956035172	Target_7,KEGG_N_GLYCAN_BIOSYNTHESIS	2.39266828572227e-10	-0.425126087923884	Source_SCG5_Target_7,KEGG_N_GLYCAN_BIOSYNTHESIS_Artery - Aorta_Artery - Tibial	Source_SCG5_Target_7,KEGG_N_GLYCAN_BIOSYNTHESIS_Artery - Tibial_Artery - Aorta
Source_SCG5	Artery - Aorta	Artery - Tibial	256.72210075444707	2.075200849823742	0.018983961956035172	Target_98,IRIS_Neutrophil-Resting	1.02884736286057e-8	-0.404240900002819	Source_SCG5_Target_98,IRIS_Neutrophil-Resting_Artery - Aorta_Artery - Tibial	Source_SCG5_Target_98,IRIS_Neutrophil-Resting_Artery - Tibial_Artery - Aorta
Source_SCG5	Artery - Aorta	Artery - Tibial	256.72210075444707	2.075200849823742	0.018983961956035172	Target_LV 106	7.57327365796812e-6	-0.360235291593581	Source_SCG5_Target_LV 106_Artery - Aorta_Artery - Tibial	Source_SCG5_Target_LV 106_Artery - Tibial_Artery - Aorta
Source_SCG5	Artery - Aorta	Artery - Tibial	256.72210075444707	2.075200849823742	0.018983961956035172	Target_LV 157	1.22453173860837e-5	-0.356753583929393	Source_SCG5_Target_LV 157_Artery - Aorta_Artery - Tibial	Source_SCG5_Target_LV 157_Artery - Tibial_Artery - Aorta
Source_SCG5	Artery - Aorta	Artery - Tibial	256.72210075444707	2.075200849823742	0.018983961956035172	Target_LV 164	4.7675327267304e-4	-0.328711486386108	Source_SCG5_Target_LV 164_Artery - Aorta_Artery - Tibial	Source_SCG5_Target_LV 164_Artery - Tibial_Artery - Aorta
Source_SCG5	Artery - Aorta	Artery - Tibial	256.72210075444707	2.075200849823742	0.018983961956035172	Target_LV 168	2.2769038160541e-4	0.33460150021493	Source_SCG5_Target_LV 168_Artery - Aorta_Artery - Tibial	Source_SCG5_Target_LV 168_Artery - Tibial_Artery - Aorta
Source_SCG5	Artery - Aorta	Artery - Tibial	256.72210075444707	2.075200849823742	0.018983961956035172	Target_LV 208	2.36874160286504e-8	0.399068436265731	Source_SCG5_Target_LV 208_Artery - Aorta_Artery - Tibial	Source_SCG5_Target_LV 208_Artery - Tibial_Artery - Aorta
Source_SCG5	Artery - Aorta	Artery - Tibial	256.72210075444707	2.075200849823742	0.018983961956035172	Target_LV 231	0.00214342355186492	0.316326931046445	Source_SCG5_Target_LV 231_Artery - Aorta_Artery - Tibial	Source_SCG5_Target_LV 231_Artery - Tibial_Artery - Aorta
Source_SCG5	Artery - Aorta	Artery - Tibial	256.72210075444707	2.075200849823742	0.018983961956035172	Target_LV 439	1.52987210189082e-6	-0.371529879238512	Source_SCG5_Target_LV 439_Artery - Aorta_Artery - Tibial	Source_SCG5_Target_LV 439_Artery - Tibial_Artery - Aorta
Source_SCG5	Artery - Aorta	Artery - Tibial	256.72210075444707	2.075200849823742	0.018983961956035172	Target_LV 452	3.1414275063879e-4	0.33205161730483	Source_SCG5_Target_LV 452_Artery - Aorta_Artery - Tibial	Source_SCG5_Target_LV 452_Artery - Tibial_Artery - Aorta
Source_SCG5	Artery - Aorta	Artery - Tibial	256.72210075444707	2.075200849823742	0.018983961956035172	Target_LV 480	1.19633414286113e-9	0.417353205517368	Source_SCG5_Target_LV 480_Artery - Aorta_Artery - Tibial	Source_SCG5_Target_LV 480_Artery - Tibial_Artery - Aorta
Source_SCG5	Artery - Aorta	Artery - Tibial	256.72210075444707	2.075200849823742	0.018983961956035172	Target_LV 489	3.2459751471325e-4	-0.331790934119356	Source_SCG5_Target_LV 489_Artery - Aorta_Artery - Tibial	Source_SCG5_Target_LV 489_Artery - Tibial_Artery - Aorta
Source_SCG5	Artery - Aorta	Artery - Tibial	256.72210075444707	2.075200849823742	0.018983961956035172	Target_LV 499	0.00119515910346601	-0.321206497541377	Source_SCG5_Target_LV 499_Artery - Aorta_Artery - Tibial	Source_SCG5_Target_LV 499_Artery - Tibial_Artery - Aorta
Source_SCG5	Artery - Aorta	Artery - Tibial	256.72210075444707	2.075200849823742	0.018983961956035172	Target_LV 520	5.460210195447e-4	-0.327616501755918	Source_SCG5_Target_LV 520_Artery - Aorta_Artery - Tibial	Source_SCG5_Target_LV 520_Artery - Tibial_Artery - Aorta
Source_SCG5	Artery - Aorta	Artery - Tibial	256.72210075444707	2.075200849823742	0.018983961956035172	Target_LV 522	0.00158969945640774	0.318834440261917	Source_SCG5_Target_LV 522_Artery - Aorta_Artery - Tibial	Source_SCG5_Target_LV 522_Artery - Tibial_Artery - Aorta
Source_SCG5	Artery - Aorta	Artery - Tibial	256.72210075444707	2.075200849823742	0.018983961956035172	Target_LV 579	2.79942189429505e-8	0.398020668717822	Source_SCG5_Target_LV 579_Artery - Aorta_Artery - Tibial	Source_SCG5_Target_LV 579_Artery - Tibial_Artery - Aorta
Source_SCG5	Artery - Aorta	Artery - Tibial	256.72210075444707	2.075200849823742	0.018983961956035172	Target_LV 586	2.21333779770738e-6	-0.368961156968	Source_SCG5_Target_LV 586_Artery - Aorta_Artery - Tibial	Source_SCG5_Target_LV 586_Artery - Tibial_Artery - Aorta
Source_SCG5	Artery - Aorta	Artery - Tibial	256.72210075444707	2.075200849823742	0.018983961956035172	Target_LV 594	0.00446239011748184	0.31007404463157	Source_SCG5_Target_LV 594_Artery - Aorta_Artery - Tibial	Source_SCG5_Target_LV 594_Artery - Tibial_Artery - Aorta
Source_SCG5	Artery - Aorta	Artery - Tibial	256.72210075444707	2.075200849823742	0.018983961956035172	Target_LV 629	0	-0.457194471690359	Source_SCG5_Target_LV 629_Artery - Aorta_Artery - Tibial	Source_SCG5_Target_LV 629_Artery - Tibial_Artery - Aorta
Source_SCG5	Artery - Aorta	Artery - Tibial	256.72210075444707	2.075200849823742	0.018983961956035172	Target_LV 665	2.0275124116309e-4	0.335514835345856	Source_SCG5_Target_LV 665_Artery - Aorta_Artery - Tibial	Source_SCG5_Target_LV 665_Artery - Tibial_Artery - Aorta
Source_SCG5	Artery - Aorta	Artery - Tibial	256.72210075444707	2.075200849823742	0.018983961956035172	Target_LV 666	0.00399679062692293	-0.311023020825352	Source_SCG5_Target_LV 666_Artery - Aorta_Artery - Tibial	Source_SCG5_Target_LV 666_Artery - Tibial_Artery - Aorta
Source_SCG5	Artery - Aorta	Artery - Tibial	256.72210075444707	2.075200849823742	0.018983961956035172	Target_LV 675	1.88302994086342e-7	0.385686845161478	Source_SCG5_Target_LV 675_Artery - Aorta_Artery - Tibial	Source_SCG5_Target_LV 675_Artery - Tibial_Artery - Aorta
Source_SCG5	Artery - Aorta	Artery - Tibial	256.72210075444707	2.075200849823742	0.018983961956035172	Target_LV 684	8.06262217576403e-5	0.342670678722424	Source_SCG5_Target_LV 684_Artery - Aorta_Artery - Tibial	Source_SCG5_Target_LV 684_Artery - Tibial_Artery - Aorta
Source_SCG5	Artery - Aorta	Artery - Tibial	256.72210075444707	2.075200849823742	0.018983961956035172	Target_LV 689	7.38257799559605e-6	0.360419021826306	Source_SCG5_Target_LV 689_Artery - Aorta_Artery - Tibial	Source_SCG5_Target_LV 689_Artery - Tibial_Artery - Aorta
Source_ADM	Artery - Aorta	Artery - Tibial	249.83265008609408	2.002324762934457	0.022624907206792024	Target_104,SVM Eosinophils	2.1532578970529e-4	0.335041469024029	Source_ADM_Target_104,SVM Eosinophils_Artery - Aorta_Artery - Tibial	Source_ADM_Target_104,SVM Eosinophils_Artery - Tibial_Artery - Aorta
Source_ADM	Artery - Aorta	Artery - Tibial	249.83265008609408	2.002324762934457	0.022624907206792024	Target_148,ST_GA13_PATHWAY	0.00201541866978072	0.31684548216351	Source_ADM_Target_148,ST_GA13_PATHWAY_Artery - Aorta_Artery - Tibial	Source_ADM_Target_148,ST_GA13_PATHWAY_Artery - Tibial_Artery - Aorta
Source_ADM	Artery - Aorta	Artery - Tibial	249.83265008609408	2.002324762934457	0.022624907206792024	Target_158,PID_P53DOWNSTREAMPATHWAY	1.57090636299095e-5	0.354931810875689	Source_ADM_Target_158,PID_P53DOWNSTREAMPATHWAY_Artery - Aorta_Artery - Tibial	Source_ADM_Target_158,PID_P53DOWNSTREAMPATHWAY_Artery - Tibial_Artery - Aorta
Source_ADM	Artery - Aorta	Artery - Tibial	249.83265008609408	2.002324762934457	0.022624907206792024	Target_175,KEGG_AXON_GUIDANCE	1.65553504025695e-5	-0.354546620289302	Source_ADM_Target_175,KEGG_AXON_GUIDANCE_Artery - Aorta_Artery - Tibial	Source_ADM_Target_175,KEGG_AXON_GUIDANCE_Artery - Tibial_Artery - Aorta
Source_ADM	Artery - Aorta	Artery - Tibial	249.83265008609408	2.002324762934457	0.022624907206792024	Target_176,KEGG_HEMATOPOIETIC_CELL_LINEAGE	0.00301758538858721	0.31342820719525	Source_ADM_Target_176,KEGG_HEMATOPOIETIC_CELL_LINEAGE_Artery - Aorta_Artery - Tibial	Source_ADM_Target_176,KEGG_HEMATOPOIETIC_CELL_LINEAGE_Artery - Tibial_Artery - Aorta
Source_ADM	Artery - Aorta	Artery - Tibial	249.83265008609408	2.002324762934457	0.022624907206792024	Target_196,KEGG_AXON_GUIDANCE	9.5924404426184e-4	-0.323020947077759	Source_ADM_Target_196,KEGG_AXON_GUIDANCE_Artery - Aorta_Artery - Tibial	Source_ADM_Target_196,KEGG_AXON_GUIDANCE_Artery - Tibial_Artery - Aorta
Source_ADM	Artery - Aorta	Artery - Tibial	249.83265008609408	2.002324762934457	0.022624907206792024	Target_265,REACTOME_METABOLISM_OF_LIPIDS_AND_LIPOPROTEINS	1.7825952969019e-4	-0.336524916933268	Source_ADM_Target_265,REACTOME_METABOLISM_OF_LIPIDS_AND_LIPOPROTEINS_Artery - Aorta_Artery - Tibial	Source_ADM_Target_265,REACTOME_METABOLISM_OF_LIPIDS_AND_LIPOPROTEINS_Artery - Tibial_Artery - Aorta
Source_ADM	Artery - Aorta	Artery - Tibial	249.83265008609408	2.002324762934457	0.022624907206792024	Target_268,REACTOME_NEURONAL_SYSTEM	2.56972573886571e-7	-0.383629942641089	Source_ADM_Target_268,REACTOME_NEURONAL_SYSTEM_Artery - Aorta_Artery - Tibial	Source_ADM_Target_268,REACTOME_NEURONAL_SYSTEM_Artery - Tibial_Artery - Aorta
Source_ADM	Artery - Aorta	Artery - Tibial	249.83265008609408	2.002324762934457	0.022624907206792024	Target_27,REACTOME_PHOSPHOLIPID_METABOLISM	1.8967590714869e-4	0.336038324463215	Source_ADM_Target_27,REACTOME_PHOSPHOLIPID_METABOLISM_Artery - Aorta_Artery - Tibial	Source_ADM_Target_27,REACTOME_PHOSPHOLIPID_METABOLISM_Artery - Tibial_Artery - Aorta
Source_ADM	Artery - Aorta	Artery - Tibial	249.83265008609408	2.002324762934457	0.022624907206792024	Target_276,KEGG_REGULATION_OF_ACTIN_CYTOSKELETON	7.02248141859485e-7	-0.376872781028807	Source_ADM_Target_276,KEGG_REGULATION_OF_ACTIN_CYTOSKELETON_Artery - Aorta_Artery - Tibial	Source_ADM_Target_276,KEGG_REGULATION_OF_ACTIN_CYTOSKELETON_Artery - Tibial_Artery - Aorta
Source_ADM	Artery - Aorta	Artery - Tibial	249.83265008609408	2.002324762934457	0.022624907206792024	Target_28,REACTOME_MRNA_SPLICING	0.00122203020391565	0.321022354438777	Source_ADM_Target_28,REACTOME_MRNA_SPLICING_Artery - Aorta_Artery - Tibial	Source_ADM_Target_28,REACTOME_MRNA_SPLICING_Artery - Tibial_Artery - Aorta
Source_ADM	Artery - Aorta	Artery - Tibial	249.83265008609408	2.002324762934457	0.022624907206792024	Target_290,MIPS_SPLICEOSOME	0.00131626353021419	0.320406239233573	Source_ADM_Target_290,MIPS_SPLICEOSOME_Artery - Aorta_Artery - Tibial	Source_ADM_Target_290,MIPS_SPLICEOSOME_Artery - Tibial_Artery - Aorta
Source_ADM	Artery - Aorta	Artery - Tibial	249.83265008609408	2.002324762934457	0.022624907206792024	Target_3,REACTOME_NEURONAL_SYSTEM	0	-0.485568967722122	Source_ADM_Target_3,REACTOME_NEURONAL_SYSTEM_Artery - Aorta_Artery - Tibial	Source_ADM_Target_3,REACTOME_NEURONAL_SYSTEM_Artery - Tibial_Artery - Aorta
Source_ADM	Artery - Aorta	Artery - Tibial	249.83265008609408	2.002324762934457	0.022624907206792024	Target_366,REACTOME_DEVELOPMENTAL_BIOLOGY	4.21468518529977e-7	-0.380324815784213	Source_ADM_Target_366,REACTOME_DEVELOPMENTAL_BIOLOGY_Artery - Aorta_Artery - Tibial	Source_ADM_Target_366,REACTOME_DEVELOPMENTAL_BIOLOGY_Artery - Tibial_Artery - Aorta
Source_ADM	Artery - Aorta	Artery - Tibial	249.83265008609408	2.002324762934457	0.022624907206792024	Target_373,REACTOME_MRNA_PROCESSING	8.37433900002793e-9	0.405564242364837	Source_ADM_Target_373,REACTOME_MRNA_PROCESSING_Artery - Aorta_Artery - Tibial	Source_ADM_Target_373,REACTOME_MRNA_PROCESSING_Artery - Tibial_Artery - Aorta
Source_ADM	Artery - Aorta	Artery - Tibial	249.83265008609408	2.002324762934457	0.022624907206792024	Target_375,MIPS_SPLICEOSOME	0.00306886026995024	-0.31328460990753	Source_ADM_Target_375,MIPS_SPLICEOSOME_Artery - Aorta_Artery - Tibial	Source_ADM_Target_375,MIPS_SPLICEOSOME_Artery - Tibial_Artery - Aorta
Source_ADM	Artery - Aorta	Artery - Tibial	249.83265008609408	2.002324762934457	0.022624907206792024	Target_377,REACTOME_METABOLISM_OF_LIPIDS_AND_LIPOPROTEINS	4.68290644213276e-5	-0.346802899372811	Source_ADM_Target_377,REACTOME_METABOLISM_OF_LIPIDS_AND_LIPOPROTEINS_Artery - Aorta_Artery - Tibial	Source_ADM_Target_377,REACTOME_METABOLISM_OF_LIPIDS_AND_LIPOPROTEINS_Artery - Tibial_Artery - Aorta
Source_ADM	Artery - Aorta	Artery - Tibial	249.83265008609408	2.002324762934457	0.022624907206792024	Target_379,PID_BETACATENIN_NUC_PATHWAY	7.8120619528832e-6	-0.360011715501874	Source_ADM_Target_379,PID_BETACATENIN_NUC_PATHWAY_Artery - Aorta_Artery - Tibial	Source_ADM_Target_379,PID_BETACATENIN_NUC_PATHWAY_Artery - Tibial_Artery - Aorta
Source_ADM	Artery - Aorta	Artery - Tibial	249.83265008609408	2.002324762934457	0.022624907206792024	Target_40,REACTOME_NEURONAL_SYSTEM	5.8620373000195505e-9	-0.407728845691184	Source_ADM_Target_40,REACTOME_NEURONAL_SYSTEM_Artery - Aorta_Artery - Tibial	Source_ADM_Target_40,REACTOME_NEURONAL_SYSTEM_Artery - Tibial_Artery - Aorta
Source_ADM	Artery - Aorta	Artery - Tibial	249.83265008609408	2.002324762934457	0.022624907206792024	Target_413,REACTOME_METABOLISM_OF_LIPIDS_AND_LIPOPROTEINS	9.33212411480255e-6	-0.358727311825622	Source_ADM_Target_413,REACTOME_METABOLISM_OF_LIPIDS_AND_LIPOPROTEINS_Artery - Aorta_Artery - Tibial	Source_ADM_Target_413,REACTOME_METABOLISM_OF_LIPIDS_AND_LIPOPROTEINS_Artery - Tibial_Artery - Aorta
Source_ADM	Artery - Aorta	Artery - Tibial	249.83265008609408	2.002324762934457	0.022624907206792024	Target_420,REACTOME_METABOLISM_OF_LIPIDS_AND_LIPOPROTEINS	2.92144797686689e-7	-0.382778598164362	Source_ADM_Target_420,REACTOME_METABOLISM_OF_LIPIDS_AND_LIPOPROTEINS_Artery - Aorta_Artery - Tibial	Source_ADM_Target_420,REACTOME_METABOLISM_OF_LIPIDS_AND_LIPOPROTEINS_Artery - Tibial_Artery - Aorta
Source_ADM	Artery - Aorta	Artery - Tibial	249.83265008609408	2.002324762934457	0.022624907206792024	Target_505,REACTOME_SIGNALING_BY_GPCR	4.8657469745228e-4	0.32854717259914	Source_ADM_Target_505,REACTOME_SIGNALING_BY_GPCR_Artery - Aorta_Artery - Tibial	Source_ADM_Target_505,REACTOME_SIGNALING_BY_GPCR_Artery - Tibial_Artery - Aorta
Source_ADM	Artery - Aorta	Artery - Tibial	249.83265008609408	2.002324762934457	0.022624907206792024	Target_545,REACTOME_TRANSMISSION_ACROSS_CHEMICAL_SYNAPSES	0	-0.493304191783887	Source_ADM_Target_545,REACTOME_TRANSMISSION_ACROSS_CHEMICAL_SYNAPSES_Artery - Aorta_Artery - Tibial	Source_ADM_Target_545,REACTOME_TRANSMISSION_ACROSS_CHEMICAL_SYNAPSES_Artery - Tibial_Artery - Aorta
Source_ADM	Artery - Aorta	Artery - Tibial	249.83265008609408	2.002324762934457	0.022624907206792024	Target_550,KEGG_CALCIUM_SIGNALING_PATHWAY	2.740275134272e-5	-0.350820030579565	Source_ADM_Target_550,KEGG_CALCIUM_SIGNALING_PATHWAY_Artery - Aorta_Artery - Tibial	Source_ADM_Target_550,KEGG_CALCIUM_SIGNALING_PATHWAY_Artery - Tibial_Artery - Aorta
Source_ADM	Artery - Aorta	Artery - Tibial	249.83265008609408	2.002324762934457	0.022624907206792024	Target_560,REACTOME_GPCR_LIGAND_BINDING	2.0504138361277e-4	0.335426533169204	Source_ADM_Target_560,REACTOME_GPCR_LIGAND_BINDING_Artery - Aorta_Artery - Tibial	Source_ADM_Target_560,REACTOME_GPCR_LIGAND_BINDING_Artery - Tibial_Artery - Aorta
Source_ADM	Artery - Aorta	Artery - Tibial	249.83265008609408	2.002324762934457	0.022624907206792024	Target_564,KEGG_HEMATOPOIETIC_CELL_LINEAGE	0.00157554658423087	-0.318909116292981	Source_ADM_Target_564,KEGG_HEMATOPOIETIC_CELL_LINEAGE_Artery - Aorta_Artery - Tibial	Source_ADM_Target_564,KEGG_HEMATOPOIETIC_CELL_LINEAGE_Artery - Tibial_Artery - Aorta
Source_ADM	Artery - Aorta	Artery - Tibial	249.83265008609408	2.002324762934457	0.022624907206792024	Target_608,REACTOME_TRANSMEMBRANE_TRANSPORT_OF_SMALL_MOLECULES	1.01018455023194e-6	-0.374390808102538	Source_ADM_Target_608,REACTOME_TRANSMEMBRANE_TRANSPORT_OF_SMALL_MOLECULES_Artery - Aorta_Artery - Tibial	Source_ADM_Target_608,REACTOME_TRANSMEMBRANE_TRANSPORT_OF_SMALL_MOLECULES_Artery - Tibial_Artery - Aorta
Source_ADM	Artery - Aorta	Artery - Tibial	249.83265008609408	2.002324762934457	0.022624907206792024	Target_622,IRIS_DendriticCell-LPSstimulated	4.45615326869486e-5	0.347177382412819	Source_ADM_Target_622,IRIS_DendriticCell-LPSstimulated_Artery - Aorta_Artery - Tibial	Source_ADM_Target_622,IRIS_DendriticCell-LPSstimulated_Artery - Tibial_Artery - Aorta
Source_ADM	Artery - Aorta	Artery - Tibial	249.83265008609408	2.002324762934457	0.022624907206792024	Target_68,DMAP_ERY3	2.82454491129513e-6	-0.367252503052429	Source_ADM_Target_68,DMAP_ERY3_Artery - Aorta_Artery - Tibial	Source_ADM_Target_68,DMAP_ERY3_Artery - Tibial_Artery - Aorta
Source_ADM	Artery - Aorta	Artery - Tibial	249.83265008609408	2.002324762934457	0.022624907206792024	Target_680,KEGG_OOCYTE_MEIOSIS	2.03233244189249e-5	-0.353036087316855	Source_ADM_Target_680,KEGG_OOCYTE_MEIOSIS_Artery - Aorta_Artery - Tibial	Source_ADM_Target_680,KEGG_OOCYTE_MEIOSIS_Artery - Tibial_Artery - Aorta
Source_ADM	Artery - Aorta	Artery - Tibial	249.83265008609408	2.002324762934457	0.022624907206792024	Target_7,KEGG_N_GLYCAN_BIOSYNTHESIS	2.77574644160783e-5	0.350724267532277	Source_ADM_Target_7,KEGG_N_GLYCAN_BIOSYNTHESIS_Artery - Aorta_Artery - Tibial	Source_ADM_Target_7,KEGG_N_GLYCAN_BIOSYNTHESIS_Artery - Tibial_Artery - Aorta
Source_ADM	Artery - Aorta	Artery - Tibial	249.83265008609408	2.002324762934457	0.022624907206792024	Target_71,PID_HIF1_TFPATHWAY	2.6319351142944904e-9	0.412436753432336	Source_ADM_Target_71,PID_HIF1_TFPATHWAY_Artery - Aorta_Artery - Tibial	Source_ADM_Target_71,PID_HIF1_TFPATHWAY_Artery - Tibial_Artery - Aorta
Source_ADM	Artery - Aorta	Artery - Tibial	249.83265008609408	2.002324762934457	0.022624907206792024	Target_72,KEGG_AMINOACYL_TRNA_BIOSYNTHESIS	7.7064400040782e-4	0.324815509509818	Source_ADM_Target_72,KEGG_AMINOACYL_TRNA_BIOSYNTHESIS_Artery - Aorta_Artery - Tibial	Source_ADM_Target_72,KEGG_AMINOACYL_TRNA_BIOSYNTHESIS_Artery - Tibial_Artery - Aorta
Source_ADM	Artery - Aorta	Artery - Tibial	249.83265008609408	2.002324762934457	0.022624907206792024	Target_9,KEGG_HYPERTROPHIC_CARDIOMYOPATHY_HCM	1.02789029554629e-6	0.374271120870579	Source_ADM_Target_9,KEGG_HYPERTROPHIC_CARDIOMYOPATHY_HCM_Artery - Aorta_Artery - Tibial	Source_ADM_Target_9,KEGG_HYPERTROPHIC_CARDIOMYOPATHY_HCM_Artery - Tibial_Artery - Aorta
Source_ADM	Artery - Aorta	Artery - Tibial	249.83265008609408	2.002324762934457	0.022624907206792024	Target_91,REACTOME_G_ALPHA_I_SIGNALLING_EVENTS	0	-0.50790596684915	Source_ADM_Target_91,REACTOME_G_ALPHA_I_SIGNALLING_EVENTS_Artery - Aorta_Artery - Tibial	Source_ADM_Target_91,REACTOME_G_ALPHA_I_SIGNALLING_EVENTS_Artery - Tibial_Artery - Aorta
Source_ADM	Artery - Aorta	Artery - Tibial	249.83265008609408	2.002324762934457	0.022624907206792024	Target_97,REACTOME_ACTIVATION_OF_CHAPERONE_GENES_BY_XBP1S	0.00416440050970679	0.31066962866682	Source_ADM_Target_97,REACTOME_ACTIVATION_OF_CHAPERONE_GENES_BY_XBP1S_Artery - Aorta_Artery - Tibial	Source_ADM_Target_97,REACTOME_ACTIVATION_OF_CHAPERONE_GENES_BY_XBP1S_Artery - Tibial_Artery - Aorta
Source_ADM	Artery - Aorta	Artery - Tibial	249.83265008609408	2.002324762934457	0.022624907206792024	Target_LV 106	1.9021712871492e-8	0.400442113140367	Source_ADM_Target_LV 106_Artery - Aorta_Artery - Tibial	Source_ADM_Target_LV 106_Artery - Tibial_Artery - Aorta
Source_ADM	Artery - Aorta	Artery - Tibial	249.83265008609408	2.002324762934457	0.022624907206792024	Target_LV 145	6.1062449886017e-4	-0.326710607781552	Source_ADM_Target_LV 145_Artery - Aorta_Artery - Tibial	Source_ADM_Target_LV 145_Artery - Tibial_Artery - Aorta
Source_ADM	Artery - Aorta	Artery - Tibial	249.83265008609408	2.002324762934457	0.022624907206792024	Target_LV 167	1.889466218552e-4	-0.336068550660113	Source_ADM_Target_LV 167_Artery - Aorta_Artery - Tibial	Source_ADM_Target_LV 167_Artery - Tibial_Artery - Aorta
Source_ADM	Artery - Aorta	Artery - Tibial	249.83265008609408	2.002324762934457	0.022624907206792024	Target_LV 168	4.74705387887298e-7	-0.379523492645796	Source_ADM_Target_LV 168_Artery - Aorta_Artery - Tibial	Source_ADM_Target_LV 168_Artery - Tibial_Artery - Aorta
Source_ADM	Artery - Aorta	Artery - Tibial	249.83265008609408	2.002324762934457	0.022624907206792024	Target_LV 231	4.86549095901623e-7	-0.379357723488342	Source_ADM_Target_LV 231_Artery - Aorta_Artery - Tibial	Source_ADM_Target_LV 231_Artery - Tibial_Artery - Aorta
Source_ADM	Artery - Aorta	Artery - Tibial	249.83265008609408	2.002324762934457	0.022624907206792024	Target_LV 251	0.00108653531302982	-0.32199423952174	Source_ADM_Target_LV 251_Artery - Aorta_Artery - Tibial	Source_ADM_Target_LV 251_Artery - Tibial_Artery - Aorta
Source_ADM	Artery - Aorta	Artery - Tibial	249.83265008609408	2.002324762934457	0.022624907206792024	Target_LV 254	1.37075966089029e-6	0.372290206610639	Source_ADM_Target_LV 254_Artery - Aorta_Artery - Tibial	Source_ADM_Target_LV 254_Artery - Tibial_Artery - Aorta
Source_ADM	Artery - Aorta	Artery - Tibial	249.83265008609408	2.002324762934457	0.022624907206792024	Target_LV 305	0	0.502024971283347	Source_ADM_Target_LV 305_Artery - Aorta_Artery - Tibial	Source_ADM_Target_LV 305_Artery - Tibial_Artery - Aorta
Source_ADM	Artery - Aorta	Artery - Tibial	249.83265008609408	2.002324762934457	0.022624907206792024	Target_LV 339	0.00377073910345982	0.311523062913507	Source_ADM_Target_LV 339_Artery - Aorta_Artery - Tibial	Source_ADM_Target_LV 339_Artery - Tibial_Artery - Aorta
Source_ADM	Artery - Aorta	Artery - Tibial	249.83265008609408	2.002324762934457	0.022624907206792024	Target_LV 348	3.5890024285834003e-10	0.424112718670875	Source_ADM_Target_LV 348_Artery - Aorta_Artery - Tibial	Source_ADM_Target_LV 348_Artery - Tibial_Artery - Aorta
Source_ADM	Artery - Aorta	Artery - Tibial	249.83265008609408	2.002324762934457	0.022624907206792024	Target_LV 384	0.003859236486077	-0.311323930125149	Source_ADM_Target_LV 384_Artery - Aorta_Artery - Tibial	Source_ADM_Target_LV 384_Artery - Tibial_Artery - Aorta
Source_ADM	Artery - Aorta	Artery - Tibial	249.83265008609408	2.002324762934457	0.022624907206792024	Target_LV 421	4.23502286572841e-8	0.395373306196538	Source_ADM_Target_LV 421_Artery - Aorta_Artery - Tibial	Source_ADM_Target_LV 421_Artery - Tibial_Artery - Aorta
Source_ADM	Artery - Aorta	Artery - Tibial	249.83265008609408	2.002324762934457	0.022624907206792024	Target_LV 532	5.2857822847496e-4	-0.327878956753354	Source_ADM_Target_LV 532_Artery - Aorta_Artery - Tibial	Source_ADM_Target_LV 532_Artery - Tibial_Artery - Aorta
Source_ADM	Artery - Aorta	Artery - Tibial	249.83265008609408	2.002324762934457	0.022624907206792024	Target_LV 579	0	-0.442604601065509	Source_ADM_Target_LV 579_Artery - Aorta_Artery - Tibial	Source_ADM_Target_LV 579_Artery - Tibial_Artery - Aorta
Source_ADM	Artery - Aorta	Artery - Tibial	249.83265008609408	2.002324762934457	0.022624907206792024	Target_LV 606	0	-0.470443810336061	Source_ADM_Target_LV 606_Artery - Aorta_Artery - Tibial	Source_ADM_Target_LV 606_Artery - Tibial_Artery - Aorta
Source_ADM	Artery - Aorta	Artery - Tibial	249.83265008609408	2.002324762934457	0.022624907206792024	Target_LV 675	7.25366102836134e-5	-0.343479598405035	Source_ADM_Target_LV 675_Artery - Aorta_Artery - Tibial	Source_ADM_Target_LV 675_Artery - Tibial_Artery - Aorta
Source_ADM	Artery - Aorta	Artery - Tibial	249.83265008609408	2.002324762934457	0.022624907206792024	Target_LV 684	3.1858378224392e-7	-0.382198928616698	Source_ADM_Target_LV 684_Artery - Aorta_Artery - Tibial	Source_ADM_Target_LV 684_Artery - Tibial_Artery - Aorta
Source_ADM	Artery - Aorta	Artery - Tibial	249.83265008609408	2.002324762934457	0.022624907206792024	Target_LV 96	8.08195493551267e-6	0.359766726097661	Source_ADM_Target_LV 96_Artery - Aorta_Artery - Tibial	Source_ADM_Target_LV 96_Artery - Tibial_Artery - Aorta
Source_TOR2A	Artery - Aorta	Artery - Coronary	165.5972267117586	6.448882125564939	5.63390769052956e-11	Target_104,SVM Eosinophils	5.23994354573176e-8	-0.5403584968968	Source_TOR2A_Target_104,SVM Eosinophils_Artery - Aorta_Artery - Coronary	Source_TOR2A_Target_104,SVM Eosinophils_Artery - Coronary_Artery - Aorta
Source_TOR2A	Artery - Aorta	Artery - Coronary	165.5972267117586	6.448882125564939	5.63390769052956e-11	Target_175,KEGG_AXON_GUIDANCE	1.54745821379088e-5	0.490919150095118	Source_TOR2A_Target_175,KEGG_AXON_GUIDANCE_Artery - Aorta_Artery - Coronary	Source_TOR2A_Target_175,KEGG_AXON_GUIDANCE_Artery - Coronary_Artery - Aorta
Source_TOR2A	Artery - Aorta	Artery - Coronary	165.5972267117586	6.448882125564939	5.63390769052956e-11	Target_185,REACTOME_TRANSCRIPTION	1.1474004874156e-4	-0.471431102458575	Source_TOR2A_Target_185,REACTOME_TRANSCRIPTION_Artery - Aorta_Artery - Coronary	Source_TOR2A_Target_185,REACTOME_TRANSCRIPTION_Artery - Coronary_Artery - Aorta
Source_TOR2A	Artery - Aorta	Artery - Coronary	165.5972267117586	6.448882125564939	5.63390769052956e-11	Target_193,REACTOME_ER_PHAGOSOME_PATHWAY	5.67433247300464e-5	-0.478420961598902	Source_TOR2A_Target_193,REACTOME_ER_PHAGOSOME_PATHWAY_Artery - Aorta_Artery - Coronary	Source_TOR2A_Target_193,REACTOME_ER_PHAGOSOME_PATHWAY_Artery - Coronary_Artery - Aorta
Source_TOR2A	Artery - Aorta	Artery - Coronary	165.5972267117586	6.448882125564939	5.63390769052956e-11	Target_268,REACTOME_NEURONAL_SYSTEM	5.1118209443679e-4	0.456056005191763	Source_TOR2A_Target_268,REACTOME_NEURONAL_SYSTEM_Artery - Aorta_Artery - Coronary	Source_TOR2A_Target_268,REACTOME_NEURONAL_SYSTEM_Artery - Coronary_Artery - Aorta
Source_TOR2A	Artery - Aorta	Artery - Coronary	165.5972267117586	6.448882125564939	5.63390769052956e-11	Target_276,KEGG_REGULATION_OF_ACTIN_CYTOSKELETON	2.64875557234312e-5	0.485810291892477	Source_TOR2A_Target_276,KEGG_REGULATION_OF_ACTIN_CYTOSKELETON_Artery - Aorta_Artery - Coronary	Source_TOR2A_Target_276,KEGG_REGULATION_OF_ACTIN_CYTOSKELETON_Artery - Coronary_Artery - Aorta
Source_TOR2A	Artery - Aorta	Artery - Coronary	165.5972267117586	6.448882125564939	5.63390769052956e-11	Target_3,REACTOME_NEURONAL_SYSTEM	5.66990603667605e-6	0.500242127489172	Source_TOR2A_Target_3,REACTOME_NEURONAL_SYSTEM_Artery - Aorta_Artery - Coronary	Source_TOR2A_Target_3,REACTOME_NEURONAL_SYSTEM_Artery - Coronary_Artery - Aorta
Source_TOR2A	Artery - Aorta	Artery - Coronary	165.5972267117586	6.448882125564939	5.63390769052956e-11	Target_317,REACTOME_GENERIC_TRANSCRIPTION_PATHWAY	1.8104603117574e-4	-0.466817997258599	Source_TOR2A_Target_317,REACTOME_GENERIC_TRANSCRIPTION_PATHWAY_Artery - Aorta_Artery - Coronary	Source_TOR2A_Target_317,REACTOME_GENERIC_TRANSCRIPTION_PATHWAY_Artery - Coronary_Artery - Aorta
Source_TOR2A	Artery - Aorta	Artery - Coronary	165.5972267117586	6.448882125564939	5.63390769052956e-11	Target_387,PID_HIF2PATHWAY	4.2371523405027e-5	-0.481274563004166	Source_TOR2A_Target_387,PID_HIF2PATHWAY_Artery - Aorta_Artery - Coronary	Source_TOR2A_Target_387,PID_HIF2PATHWAY_Artery - Coronary_Artery - Aorta
Source_TOR2A	Artery - Aorta	Artery - Coronary	165.5972267117586	6.448882125564939	5.63390769052956e-11	Target_392,SVM Eosinophils	2.82334857715227e-8	0.54527840628445	Source_TOR2A_Target_392,SVM Eosinophils_Artery - Aorta_Artery - Coronary	Source_TOR2A_Target_392,SVM Eosinophils_Artery - Coronary_Artery - Aorta
Source_TOR2A	Artery - Aorta	Artery - Coronary	165.5972267117586	6.448882125564939	5.63390769052956e-11	Target_40,REACTOME_NEURONAL_SYSTEM	1.50882858431789e-5	0.491157384129594	Source_TOR2A_Target_40,REACTOME_NEURONAL_SYSTEM_Artery - Aorta_Artery - Coronary	Source_TOR2A_Target_40,REACTOME_NEURONAL_SYSTEM_Artery - Coronary_Artery - Aorta
Source_TOR2A	Artery - Aorta	Artery - Coronary	165.5972267117586	6.448882125564939	5.63390769052956e-11	Target_416,MIPS_SPLICEOSOME	0.00202066674839863	-0.441204369263602	Source_TOR2A_Target_416,MIPS_SPLICEOSOME_Artery - Aorta_Artery - Coronary	Source_TOR2A_Target_416,MIPS_SPLICEOSOME_Artery - Coronary_Artery - Aorta
Source_TOR2A	Artery - Aorta	Artery - Coronary	165.5972267117586	6.448882125564939	5.63390769052956e-11	Target_420,REACTOME_METABOLISM_OF_LIPIDS_AND_LIPOPROTEINS	2.20895921474451e-5	0.48754565097258	Source_TOR2A_Target_420,REACTOME_METABOLISM_OF_LIPIDS_AND_LIPOPROTEINS_Artery - Aorta_Artery - Coronary	Source_TOR2A_Target_420,REACTOME_METABOLISM_OF_LIPIDS_AND_LIPOPROTEINS_Artery - Coronary_Artery - Aorta
Source_TOR2A	Artery - Aorta	Artery - Coronary	165.5972267117586	6.448882125564939	5.63390769052956e-11	Target_460,REACTOME_GENERIC_TRANSCRIPTION_PATHWAY	6.2765479391746e-4	-0.453882772392703	Source_TOR2A_Target_460,REACTOME_GENERIC_TRANSCRIPTION_PATHWAY_Artery - Aorta_Artery - Coronary	Source_TOR2A_Target_460,REACTOME_GENERIC_TRANSCRIPTION_PATHWAY_Artery - Coronary_Artery - Aorta
Source_TOR2A	Artery - Aorta	Artery - Coronary	165.5972267117586	6.448882125564939	5.63390769052956e-11	Target_483,KEGG_CYSTEINE_AND_METHIONINE_METABOLISM	0	0.600326764746542	Source_TOR2A_Target_483,KEGG_CYSTEINE_AND_METHIONINE_METABOLISM_Artery - Aorta_Artery - Coronary	Source_TOR2A_Target_483,KEGG_CYSTEINE_AND_METHIONINE_METABOLISM_Artery - Coronary_Artery - Aorta
Source_TOR2A	Artery - Aorta	Artery - Coronary	165.5972267117586	6.448882125564939	5.63390769052956e-11	Target_506,REACTOME_DNA_REPAIR	9.31298276851678e-6	0.495669468873394	Source_TOR2A_Target_506,REACTOME_DNA_REPAIR_Artery - Aorta_Artery - Coronary	Source_TOR2A_Target_506,REACTOME_DNA_REPAIR_Artery - Coronary_Artery - Aorta
Source_TOR2A	Artery - Aorta	Artery - Coronary	165.5972267117586	6.448882125564939	5.63390769052956e-11	Target_521,IRIS_Monocyte-Day1	2.39266828572227e-10	-0.581158687110788	Source_TOR2A_Target_521,IRIS_Monocyte-Day1_Artery - Aorta_Artery - Coronary	Source_TOR2A_Target_521,IRIS_Monocyte-Day1_Artery - Coronary_Artery - Aorta
Source_TOR2A	Artery - Aorta	Artery - Coronary	165.5972267117586	6.448882125564939	5.63390769052956e-11	Target_536,REACTOME_METABOLISM_OF_LIPIDS_AND_LIPOPROTEINS	0.00498214980808953	-0.431050288583216	Source_TOR2A_Target_536,REACTOME_METABOLISM_OF_LIPIDS_AND_LIPOPROTEINS_Artery - Aorta_Artery - Coronary	Source_TOR2A_Target_536,REACTOME_METABOLISM_OF_LIPIDS_AND_LIPOPROTEINS_Artery - Coronary_Artery - Aorta
Source_TOR2A	Artery - Aorta	Artery - Coronary	165.5972267117586	6.448882125564939	5.63390769052956e-11	Target_537,REACTOME_NEURONAL_SYSTEM	2.27303487143615e-8	-0.54698654920481	Source_TOR2A_Target_537,REACTOME_NEURONAL_SYSTEM_Artery - Aorta_Artery - Coronary	Source_TOR2A_Target_537,REACTOME_NEURONAL_SYSTEM_Artery - Coronary_Artery - Aorta
Source_TOR2A	Artery - Aorta	Artery - Coronary	165.5972267117586	6.448882125564939	5.63390769052956e-11	Target_542,REACTOME_RNA_POL_II_PRE_TRANSCRIPTION_EVENTS	1.1092529806022e-4	0.471770386661024	Source_TOR2A_Target_542,REACTOME_RNA_POL_II_PRE_TRANSCRIPTION_EVENTS_Artery - Aorta_Artery - Coronary	Source_TOR2A_Target_542,REACTOME_RNA_POL_II_PRE_TRANSCRIPTION_EVENTS_Artery - Coronary_Artery - Aorta
Source_TOR2A	Artery - Aorta	Artery - Coronary	165.5972267117586	6.448882125564939	5.63390769052956e-11	Target_570,KEGG_NEUROACTIVE_LIGAND_RECEPTOR_INTERACTION	0.00110001058154818	0.447863297313823	Source_TOR2A_Target_570,KEGG_NEUROACTIVE_LIGAND_RECEPTOR_INTERACTION_Artery - Aorta_Artery - Coronary	Source_TOR2A_Target_570,KEGG_NEUROACTIVE_LIGAND_RECEPTOR_INTERACTION_Artery - Coronary_Artery - Aorta
Source_TOR2A	Artery - Aorta	Artery - Coronary	165.5972267117586	6.448882125564939	5.63390769052956e-11	Target_607,REACTOME_GENERIC_TRANSCRIPTION_PATHWAY	1.06713005543213e-7	0.534583281863181	Source_TOR2A_Target_607,REACTOME_GENERIC_TRANSCRIPTION_PATHWAY_Artery - Aorta_Artery - Coronary	Source_TOR2A_Target_607,REACTOME_GENERIC_TRANSCRIPTION_PATHWAY_Artery - Coronary_Artery - Aorta
Source_TOR2A	Artery - Aorta	Artery - Coronary	165.5972267117586	6.448882125564939	5.63390769052956e-11	Target_608,REACTOME_TRANSMEMBRANE_TRANSPORT_OF_SMALL_MOLECULES	3.5778238823525e-4	0.459797717269939	Source_TOR2A_Target_608,REACTOME_TRANSMEMBRANE_TRANSPORT_OF_SMALL_MOLECULES_Artery - Aorta_Artery - Coronary	Source_TOR2A_Target_608,REACTOME_TRANSMEMBRANE_TRANSPORT_OF_SMALL_MOLECULES_Artery - Coronary_Artery - Aorta
Source_TOR2A	Artery - Aorta	Artery - Coronary	165.5972267117586	6.448882125564939	5.63390769052956e-11	Target_637,REACTOME_AMYLOIDS	1.98993435986949e-5	-0.48853922765697	Source_TOR2A_Target_637,REACTOME_AMYLOIDS_Artery - Aorta_Artery - Coronary	Source_TOR2A_Target_637,REACTOME_AMYLOIDS_Artery - Coronary_Artery - Aorta
Source_TOR2A	Artery - Aorta	Artery - Coronary	165.5972267117586	6.448882125564939	5.63390769052956e-11	Target_638,REACTOME_METABOLISM_OF_NON_CODING_RNA	5.86203730001955e-8	0.539456629384366	Source_TOR2A_Target_638,REACTOME_METABOLISM_OF_NON_CODING_RNA_Artery - Aorta_Artery - Coronary	Source_TOR2A_Target_638,REACTOME_METABOLISM_OF_NON_CODING_RNA_Artery - Coronary_Artery - Aorta
Source_TOR2A	Artery - Aorta	Artery - Coronary	165.5972267117586	6.448882125564939	5.63390769052956e-11	Target_664,REACTOME_GENERIC_TRANSCRIPTION_PATHWAY	1.4613915428851e-4	-0.468993026974538	Source_TOR2A_Target_664,REACTOME_GENERIC_TRANSCRIPTION_PATHWAY_Artery - Aorta_Artery - Coronary	Source_TOR2A_Target_664,REACTOME_GENERIC_TRANSCRIPTION_PATHWAY_Artery - Coronary_Artery - Aorta
Source_TOR2A	Artery - Aorta	Artery - Coronary	165.5972267117586	6.448882125564939	5.63390769052956e-11	Target_676,REACTOME_GENERIC_TRANSCRIPTION_PATHWAY	6.61481859607349e-5	0.476911930970496	Source_TOR2A_Target_676,REACTOME_GENERIC_TRANSCRIPTION_PATHWAY_Artery - Aorta_Artery - Coronary	Source_TOR2A_Target_676,REACTOME_GENERIC_TRANSCRIPTION_PATHWAY_Artery - Coronary_Artery - Aorta
Source_TOR2A	Artery - Aorta	Artery - Coronary	165.5972267117586	6.448882125564939	5.63390769052956e-11	Target_680,KEGG_OOCYTE_MEIOSIS	0.00016821774016184001	0.467565995804826	Source_TOR2A_Target_680,KEGG_OOCYTE_MEIOSIS_Artery - Aorta_Artery - Coronary	Source_TOR2A_Target_680,KEGG_OOCYTE_MEIOSIS_Artery - Coronary_Artery - Aorta
Source_TOR2A	Artery - Aorta	Artery - Coronary	165.5972267117586	6.448882125564939	5.63390769052956e-11	Target_9,KEGG_HYPERTROPHIC_CARDIOMYOPATHY_HCM	0.00240533088445738	-0.439269447062693	Source_TOR2A_Target_9,KEGG_HYPERTROPHIC_CARDIOMYOPATHY_HCM_Artery - Aorta_Artery - Coronary	Source_TOR2A_Target_9,KEGG_HYPERTROPHIC_CARDIOMYOPATHY_HCM_Artery - Coronary_Artery - Aorta
Source_TOR2A	Artery - Aorta	Artery - Coronary	165.5972267117586	6.448882125564939	5.63390769052956e-11	Target_LV 120	6.3736854862384e-5	0.477278016881276	Source_TOR2A_Target_LV 120_Artery - Aorta_Artery - Coronary	Source_TOR2A_Target_LV 120_Artery - Coronary_Artery - Aorta
Source_TOR2A	Artery - Aorta	Artery - Coronary	165.5972267117586	6.448882125564939	5.63390769052956e-11	Target_LV 181	0.00130845936406665	-0.445977663606647	Source_TOR2A_Target_LV 181_Artery - Aorta_Artery - Coronary	Source_TOR2A_Target_LV 181_Artery - Coronary_Artery - Aorta
Source_TOR2A	Artery - Aorta	Artery - Coronary	165.5972267117586	6.448882125564939	5.63390769052956e-11	Target_LV 21	0.00219236366751474	0.440300343508976	Source_TOR2A_Target_LV 21_Artery - Aorta_Artery - Coronary	Source_TOR2A_Target_LV 21_Artery - Coronary_Artery - Aorta
Source_TOR2A	Artery - Aorta	Artery - Coronary	165.5972267117586	6.448882125564939	5.63390769052956e-11	Target_LV 264	3.06620440815308e-7	-0.525830760328684	Source_TOR2A_Target_LV 264_Artery - Aorta_Artery - Coronary	Source_TOR2A_Target_LV 264_Artery - Coronary_Artery - Aorta
Source_TOR2A	Artery - Aorta	Artery - Coronary	165.5972267117586	6.448882125564939	5.63390769052956e-11	Target_LV 279	2.3372313578762e-4	-0.464204547690556	Source_TOR2A_Target_LV 279_Artery - Aorta_Artery - Coronary	Source_TOR2A_Target_LV 279_Artery - Coronary_Artery - Aorta
Source_TOR2A	Artery - Aorta	Artery - Coronary	165.5972267117586	6.448882125564939	5.63390769052956e-11	Target_LV 384	1.0195087785414e-4	0.472615322483923	Source_TOR2A_Target_LV 384_Artery - Aorta_Artery - Coronary	Source_TOR2A_Target_LV 384_Artery - Coronary_Artery - Aorta
Source_TOR2A	Artery - Aorta	Artery - Coronary	165.5972267117586	6.448882125564939	5.63390769052956e-11	Target_LV 427	7.2617913151962e-4	0.452329739055932	Source_TOR2A_Target_LV 427_Artery - Aorta_Artery - Coronary	Source_TOR2A_Target_LV 427_Artery - Coronary_Artery - Aorta
Source_TOR2A	Artery - Aorta	Artery - Coronary	165.5972267117586	6.448882125564939	5.63390769052956e-11	Target_LV 606	1.07131722493214e-6	0.515117650411903	Source_TOR2A_Target_LV 606_Artery - Aorta_Artery - Coronary	Source_TOR2A_Target_LV 606_Artery - Coronary_Artery - Aorta
Source_TOR2A	Artery - Aorta	Artery - Coronary	165.5972267117586	6.448882125564939	5.63390769052956e-11	Target_LV 681	1.88618826300058e-5	0.489047478447367	Source_TOR2A_Target_LV 681_Artery - Aorta_Artery - Coronary	Source_TOR2A_Target_LV 681_Artery - Coronary_Artery - Aorta
Source_SCUBE3	Artery - Aorta	Artery - Coronary	112.70565560320468	4.183984746453513	1.432216695989564e-5	Target_104,SVM Eosinophils	2.50105615906548e-6	0.507638750611865	Source_SCUBE3_Target_104,SVM Eosinophils_Artery - Aorta_Artery - Coronary	Source_SCUBE3_Target_104,SVM Eosinophils_Artery - Coronary_Artery - Aorta
Source_SCUBE3	Artery - Aorta	Artery - Coronary	112.70565560320468	4.183984746453513	1.432216695989564e-5	Target_134,IRIS_Monocyte-Day1	7.9830252799029e-4	0.451316965127041	Source_SCUBE3_Target_134,IRIS_Monocyte-Day1_Artery - Aorta_Artery - Coronary	Source_SCUBE3_Target_134,IRIS_Monocyte-Day1_Artery - Coronary_Artery - Aorta
Source_SCUBE3	Artery - Aorta	Artery - Coronary	112.70565560320468	4.183984746453513	1.432216695989564e-5	Target_268,REACTOME_NEURONAL_SYSTEM	1.18300698050966e-5	-0.493440593862363	Source_SCUBE3_Target_268,REACTOME_NEURONAL_SYSTEM_Artery - Aorta_Artery - Coronary	Source_SCUBE3_Target_268,REACTOME_NEURONAL_SYSTEM_Artery - Coronary_Artery - Aorta
Source_SCUBE3	Artery - Aorta	Artery - Coronary	112.70565560320468	4.183984746453513	1.432216695989564e-5	Target_27,REACTOME_PHOSPHOLIPID_METABOLISM	9.54830169441756e-6	0.495437701001975	Source_SCUBE3_Target_27,REACTOME_PHOSPHOLIPID_METABOLISM_Artery - Aorta_Artery - Coronary	Source_SCUBE3_Target_27,REACTOME_PHOSPHOLIPID_METABOLISM_Artery - Coronary_Artery - Aorta
Source_SCUBE3	Artery - Aorta	Artery - Coronary	112.70565560320468	4.183984746453513	1.432216695989564e-5	Target_276,KEGG_REGULATION_OF_ACTIN_CYTOSKELETON	3.84501793515568e-7	-0.523919056262023	Source_SCUBE3_Target_276,KEGG_REGULATION_OF_ACTIN_CYTOSKELETON_Artery - Aorta_Artery - Coronary	Source_SCUBE3_Target_276,KEGG_REGULATION_OF_ACTIN_CYTOSKELETON_Artery - Coronary_Artery - Aorta
Source_SCUBE3	Artery - Aorta	Artery - Coronary	112.70565560320468	4.183984746453513	1.432216695989564e-5	Target_3,REACTOME_NEURONAL_SYSTEM	8.98327307874425e-7	-0.516648747941215	Source_SCUBE3_Target_3,REACTOME_NEURONAL_SYSTEM_Artery - Aorta_Artery - Coronary	Source_SCUBE3_Target_3,REACTOME_NEURONAL_SYSTEM_Artery - Coronary_Artery - Aorta
Source_SCUBE3	Artery - Aorta	Artery - Coronary	112.70565560320468	4.183984746453513	1.432216695989564e-5	Target_317,REACTOME_GENERIC_TRANSCRIPTION_PATHWAY	3.68470916001229e-8	0.543152583390498	Source_SCUBE3_Target_317,REACTOME_GENERIC_TRANSCRIPTION_PATHWAY_Artery - Aorta_Artery - Coronary	Source_SCUBE3_Target_317,REACTOME_GENERIC_TRANSCRIPTION_PATHWAY_Artery - Coronary_Artery - Aorta
Source_SCUBE3	Artery - Aorta	Artery - Coronary	112.70565560320468	4.183984746453513	1.432216695989564e-5	Target_35,REACTOME_TRANSMEMBRANE_TRANSPORT_OF_SMALL_MOLECULES	7.0730947271768e-4	0.452610748842042	Source_SCUBE3_Target_35,REACTOME_TRANSMEMBRANE_TRANSPORT_OF_SMALL_MOLECULES_Artery - Aorta_Artery - Coronary	Source_SCUBE3_Target_35,REACTOME_TRANSMEMBRANE_TRANSPORT_OF_SMALL_MOLECULES_Artery - Coronary_Artery - Aorta
Source_SCUBE3	Artery - Aorta	Artery - Coronary	112.70565560320468	4.183984746453513	1.432216695989564e-5	Target_373,REACTOME_MRNA_PROCESSING	0.00401437171421959	0.433511049698701	Source_SCUBE3_Target_373,REACTOME_MRNA_PROCESSING_Artery - Aorta_Artery - Coronary	Source_SCUBE3_Target_373,REACTOME_MRNA_PROCESSING_Artery - Coronary_Artery - Aorta
Source_SCUBE3	Artery - Aorta	Artery - Coronary	112.70565560320468	4.183984746453513	1.432216695989564e-5	Target_392,SVM Eosinophils	6.90117313650873e-6	-0.498439442834288	Source_SCUBE3_Target_392,SVM Eosinophils_Artery - Aorta_Artery - Coronary	Source_SCUBE3_Target_392,SVM Eosinophils_Artery - Coronary_Artery - Aorta
Source_SCUBE3	Artery - Aorta	Artery - Coronary	112.70565560320468	4.183984746453513	1.432216695989564e-5	Target_40,REACTOME_NEURONAL_SYSTEM	1.37674133160459e-6	-0.512923598387537	Source_SCUBE3_Target_40,REACTOME_NEURONAL_SYSTEM_Artery - Aorta_Artery - Coronary	Source_SCUBE3_Target_40,REACTOME_NEURONAL_SYSTEM_Artery - Coronary_Artery - Aorta
Source_SCUBE3	Artery - Aorta	Artery - Coronary	112.70565560320468	4.183984746453513	1.432216695989564e-5	Target_416,MIPS_SPLICEOSOME	5.22618570308886e-6	0.500986593991814	Source_SCUBE3_Target_416,MIPS_SPLICEOSOME_Artery - Aorta_Artery - Coronary	Source_SCUBE3_Target_416,MIPS_SPLICEOSOME_Artery - Coronary_Artery - Aorta
Source_SCUBE3	Artery - Aorta	Artery - Coronary	112.70565560320468	4.183984746453513	1.432216695989564e-5	Target_483,KEGG_CYSTEINE_AND_METHIONINE_METABOLISM	3.97182935429896e-8	-0.542577878748685	Source_SCUBE3_Target_483,KEGG_CYSTEINE_AND_METHIONINE_METABOLISM_Artery - Aorta_Artery - Coronary	Source_SCUBE3_Target_483,KEGG_CYSTEINE_AND_METHIONINE_METABOLISM_Artery - Coronary_Artery - Aorta
Source_SCUBE3	Artery - Aorta	Artery - Coronary	112.70565560320468	4.183984746453513	1.432216695989564e-5	Target_506,REACTOME_DNA_REPAIR	0.00157439941942128	-0.443954406838664	Source_SCUBE3_Target_506,REACTOME_DNA_REPAIR_Artery - Aorta_Artery - Coronary	Source_SCUBE3_Target_506,REACTOME_DNA_REPAIR_Artery - Coronary_Artery - Aorta
Source_SCUBE3	Artery - Aorta	Artery - Coronary	112.70565560320468	4.183984746453513	1.432216695989564e-5	Target_536,REACTOME_METABOLISM_OF_LIPIDS_AND_LIPOPROTEINS	0.00246351830413127	0.439003088919976	Source_SCUBE3_Target_536,REACTOME_METABOLISM_OF_LIPIDS_AND_LIPOPROTEINS_Artery - Aorta_Artery - Coronary	Source_SCUBE3_Target_536,REACTOME_METABOLISM_OF_LIPIDS_AND_LIPOPROTEINS_Artery - Coronary_Artery - Aorta
Source_SCUBE3	Artery - Aorta	Artery - Coronary	112.70565560320468	4.183984746453513	1.432216695989564e-5	Target_537,REACTOME_NEURONAL_SYSTEM	0.0042918938393115	0.432751525333745	Source_SCUBE3_Target_537,REACTOME_NEURONAL_SYSTEM_Artery - Aorta_Artery - Coronary	Source_SCUBE3_Target_537,REACTOME_NEURONAL_SYSTEM_Artery - Coronary_Artery - Aorta
Source_SCUBE3	Artery - Aorta	Artery - Coronary	112.70565560320468	4.183984746453513	1.432216695989564e-5	Target_542,REACTOME_RNA_POL_II_PRE_TRANSCRIPTION_EVENTS	3.93703995742456e-5	-0.481988200766774	Source_SCUBE3_Target_542,REACTOME_RNA_POL_II_PRE_TRANSCRIPTION_EVENTS_Artery - Aorta_Artery - Coronary	Source_SCUBE3_Target_542,REACTOME_RNA_POL_II_PRE_TRANSCRIPTION_EVENTS_Artery - Coronary_Artery - Aorta
Source_SCUBE3	Artery - Aorta	Artery - Coronary	112.70565560320468	4.183984746453513	1.432216695989564e-5	Target_545,REACTOME_TRANSMISSION_ACROSS_CHEMICAL_SYNAPSES	6.2699872427352e-7	-0.519751217513778	Source_SCUBE3_Target_545,REACTOME_TRANSMISSION_ACROSS_CHEMICAL_SYNAPSES_Artery - Aorta_Artery - Coronary	Source_SCUBE3_Target_545,REACTOME_TRANSMISSION_ACROSS_CHEMICAL_SYNAPSES_Artery - Coronary_Artery - Aorta
Source_SCUBE3	Artery - Aorta	Artery - Coronary	112.70565560320468	4.183984746453513	1.432216695989564e-5	Target_692,REACTOME_TRANSPORT_OF_INORGANIC_CATIONS_ANIONS_AND_AMINO_ACIDS_OLIGOPEPTIDES	4.8348217369298e-4	-0.456643224754411	Source_SCUBE3_Target_692,REACTOME_TRANSPORT_OF_INORGANIC_CATIONS_ANIONS_AND_AMINO_ACIDS_OLIGOPEPTIDES_Artery - Aorta_Artery - Coronary	Source_SCUBE3_Target_692,REACTOME_TRANSPORT_OF_INORGANIC_CATIONS_ANIONS_AND_AMINO_ACIDS_OLIGOPEPTIDES_Artery - Coronary_Artery - Aorta
Source_SCUBE3	Artery - Aorta	Artery - Coronary	112.70565560320468	4.183984746453513	1.432216695989564e-5	Target_9,KEGG_HYPERTROPHIC_CARDIOMYOPATHY_HCM	0.00317607621436711	0.436157788547279	Source_SCUBE3_Target_9,KEGG_HYPERTROPHIC_CARDIOMYOPATHY_HCM_Artery - Aorta_Artery - Coronary	Source_SCUBE3_Target_9,KEGG_HYPERTROPHIC_CARDIOMYOPATHY_HCM_Artery - Coronary_Artery - Aorta
Source_SCUBE3	Artery - Aorta	Artery - Coronary	112.70565560320468	4.183984746453513	1.432216695989564e-5	Target_91,REACTOME_G_ALPHA_I_SIGNALLING_EVENTS	2.39266828572227e-10	-0.583087719182432	Source_SCUBE3_Target_91,REACTOME_G_ALPHA_I_SIGNALLING_EVENTS_Artery - Aorta_Artery - Coronary	Source_SCUBE3_Target_91,REACTOME_G_ALPHA_I_SIGNALLING_EVENTS_Artery - Coronary_Artery - Aorta
Source_SCUBE3	Artery - Aorta	Artery - Coronary	112.70565560320468	4.183984746453513	1.432216695989564e-5	Target_LV 264	8.04056177416967e-6	0.497030221397011	Source_SCUBE3_Target_LV 264_Artery - Aorta_Artery - Coronary	Source_SCUBE3_Target_LV 264_Artery - Coronary_Artery - Aorta
Source_SCUBE3	Artery - Aorta	Artery - Coronary	112.70565560320468	4.183984746453513	1.432216695989564e-5	Target_LV 279	1.81124989229176e-7	0.530227847407125	Source_SCUBE3_Target_LV 279_Artery - Aorta_Artery - Coronary	Source_SCUBE3_Target_LV 279_Artery - Coronary_Artery - Aorta
Source_SCUBE3	Artery - Aorta	Artery - Coronary	112.70565560320468	4.183984746453513	1.432216695989564e-5	Target_LV 303	1.56423081847379e-5	0.490817552556839	Source_SCUBE3_Target_LV 303_Artery - Aorta_Artery - Coronary	Source_SCUBE3_Target_LV 303_Artery - Coronary_Artery - Aorta
Source_SCUBE3	Artery - Aorta	Artery - Coronary	112.70565560320468	4.183984746453513	1.432216695989564e-5	Target_LV 511	0.00489333240608913	-0.431255984123986	Source_SCUBE3_Target_LV 511_Artery - Aorta_Artery - Coronary	Source_SCUBE3_Target_LV 511_Artery - Coronary_Artery - Aorta
Source_NXPE3	Artery - Aorta	Artery - Coronary	111.57055521373535	4.135378024375604	1.7718540158464878e-5	Target_104,SVM Eosinophils	5.981670714305661e-10	-0.574040007725269	Source_NXPE3_Target_104,SVM Eosinophils_Artery - Aorta_Artery - Coronary	Source_NXPE3_Target_104,SVM Eosinophils_Artery - Coronary_Artery - Aorta
Source_NXPE3	Artery - Aorta	Artery - Coronary	111.57055521373535	4.135378024375604	1.7718540158464878e-5	Target_11,MIPS_RIBOSOME_CYTOPLASMIC	1.36621359114741e-7	-0.53255580478635	Source_NXPE3_Target_11,MIPS_RIBOSOME_CYTOPLASMIC_Artery - Aorta_Artery - Coronary	Source_NXPE3_Target_11,MIPS_RIBOSOME_CYTOPLASMIC_Artery - Coronary_Artery - Aorta
Source_NXPE3	Artery - Aorta	Artery - Coronary	111.57055521373535	4.135378024375604	1.7718540158464878e-5	Target_116,REACTOME_ACTIVATION_OF_THE_MRNA_UPON_BINDING_OF_THE_CAP_BINDING_COMPLEX_AND_EIFS_AND_SUBSEQUENT_BINDING_TO_43S	0.0021852110249414	-0.440336618998361	Source_NXPE3_Target_116,REACTOME_ACTIVATION_OF_THE_MRNA_UPON_BINDING_OF_THE_CAP_BINDING_COMPLEX_AND_EIFS_AND_SUBSEQUENT_BINDING_TO_43S_Artery - Aorta_Artery - Coronary	Source_NXPE3_Target_116,REACTOME_ACTIVATION_OF_THE_MRNA_UPON_BINDING_OF_THE_CAP_BINDING_COMPLEX_AND_EIFS_AND_SUBSEQUENT_BINDING_TO_43S_Artery - Coronary_Artery - Aorta
Source_NXPE3	Artery - Aorta	Artery - Coronary	111.57055521373535	4.135378024375604	1.7718540158464878e-5	Target_131,KEGG_UBIQUITIN_MEDIATED_PROTEOLYSIS	2.8792652349896e-4	-0.462053732513392	Source_NXPE3_Target_131,KEGG_UBIQUITIN_MEDIATED_PROTEOLYSIS_Artery - Aorta_Artery - Coronary	Source_NXPE3_Target_131,KEGG_UBIQUITIN_MEDIATED_PROTEOLYSIS_Artery - Coronary_Artery - Aorta
Source_NXPE3	Artery - Aorta	Artery - Coronary	111.57055521373535	4.135378024375604	1.7718540158464878e-5	Target_193,REACTOME_ER_PHAGOSOME_PATHWAY	2.6319351142944904e-9	-0.563618016071417	Source_NXPE3_Target_193,REACTOME_ER_PHAGOSOME_PATHWAY_Artery - Aorta_Artery - Coronary	Source_NXPE3_Target_193,REACTOME_ER_PHAGOSOME_PATHWAY_Artery - Coronary_Artery - Aorta
Source_NXPE3	Artery - Aorta	Artery - Coronary	111.57055521373535	4.135378024375604	1.7718540158464878e-5	Target_268,REACTOME_NEURONAL_SYSTEM	2.64198432109453e-6	0.507148669153147	Source_NXPE3_Target_268,REACTOME_NEURONAL_SYSTEM_Artery - Aorta_Artery - Coronary	Source_NXPE3_Target_268,REACTOME_NEURONAL_SYSTEM_Artery - Coronary_Artery - Aorta
Source_NXPE3	Artery - Aorta	Artery - Coronary	111.57055521373535	4.135378024375604	1.7718540158464878e-5	Target_27,REACTOME_PHOSPHOLIPID_METABOLISM	7.29883460559577e-7	-0.518444367515301	Source_NXPE3_Target_27,REACTOME_PHOSPHOLIPID_METABOLISM_Artery - Aorta_Artery - Coronary	Source_NXPE3_Target_27,REACTOME_PHOSPHOLIPID_METABOLISM_Artery - Coronary_Artery - Aorta
Source_NXPE3	Artery - Aorta	Artery - Coronary	111.57055521373535	4.135378024375604	1.7718540158464878e-5	Target_332,REACTOME_PROCESSING_OF_CAPPED_INTRON_CONTAINING_PRE_MRNA	5.19209018001732e-8	-0.540409436999049	Source_NXPE3_Target_332,REACTOME_PROCESSING_OF_CAPPED_INTRON_CONTAINING_PRE_MRNA_Artery - Aorta_Artery - Coronary	Source_NXPE3_Target_332,REACTOME_PROCESSING_OF_CAPPED_INTRON_CONTAINING_PRE_MRNA_Artery - Coronary_Artery - Aorta
Source_NXPE3	Artery - Aorta	Artery - Coronary	111.57055521373535	4.135378024375604	1.7718540158464878e-5	Target_387,PID_HIF2PATHWAY	5.28779691144621e-8	-0.540276781961068	Source_NXPE3_Target_387,PID_HIF2PATHWAY_Artery - Aorta_Artery - Coronary	Source_NXPE3_Target_387,PID_HIF2PATHWAY_Artery - Coronary_Artery - Aorta
Source_NXPE3	Artery - Aorta	Artery - Coronary	111.57055521373535	4.135378024375604	1.7718540158464878e-5	Target_413,REACTOME_METABOLISM_OF_LIPIDS_AND_LIPOPROTEINS	1.9835351685393e-4	0.465886226732522	Source_NXPE3_Target_413,REACTOME_METABOLISM_OF_LIPIDS_AND_LIPOPROTEINS_Artery - Aorta_Artery - Coronary	Source_NXPE3_Target_413,REACTOME_METABOLISM_OF_LIPIDS_AND_LIPOPROTEINS_Artery - Coronary_Artery - Aorta
Source_NXPE3	Artery - Aorta	Artery - Coronary	111.57055521373535	4.135378024375604	1.7718540158464878e-5	Target_420,REACTOME_METABOLISM_OF_LIPIDS_AND_LIPOPROTEINS	0	0.60324595964026	Source_NXPE3_Target_420,REACTOME_METABOLISM_OF_LIPIDS_AND_LIPOPROTEINS_Artery - Aorta_Artery - Coronary	Source_NXPE3_Target_420,REACTOME_METABOLISM_OF_LIPIDS_AND_LIPOPROTEINS_Artery - Coronary_Artery - Aorta
Source_NXPE3	Artery - Aorta	Artery - Coronary	111.57055521373535	4.135378024375604	1.7718540158464878e-5	Target_483,KEGG_CYSTEINE_AND_METHIONINE_METABOLISM	2.39266828572227e-10	0.579802459426072	Source_NXPE3_Target_483,KEGG_CYSTEINE_AND_METHIONINE_METABOLISM_Artery - Aorta_Artery - Coronary	Source_NXPE3_Target_483,KEGG_CYSTEINE_AND_METHIONINE_METABOLISM_Artery - Coronary_Artery - Aorta
Source_NXPE3	Artery - Aorta	Artery - Coronary	111.57055521373535	4.135378024375604	1.7718540158464878e-5	Target_537,REACTOME_NEURONAL_SYSTEM	7.14833577042384e-6	-0.498115462899785	Source_NXPE3_Target_537,REACTOME_NEURONAL_SYSTEM_Artery - Aorta_Artery - Coronary	Source_NXPE3_Target_537,REACTOME_NEURONAL_SYSTEM_Artery - Coronary_Artery - Aorta
Source_NXPE3	Artery - Aorta	Artery - Coronary	111.57055521373535	4.135378024375604	1.7718540158464878e-5	Target_55,REACTOME_GENERIC_TRANSCRIPTION_PATHWAY	0.00497565132102551	-0.43106521847276	Source_NXPE3_Target_55,REACTOME_GENERIC_TRANSCRIPTION_PATHWAY_Artery - Aorta_Artery - Coronary	Source_NXPE3_Target_55,REACTOME_GENERIC_TRANSCRIPTION_PATHWAY_Artery - Coronary_Artery - Aorta
Source_NXPE3	Artery - Aorta	Artery - Coronary	111.57055521373535	4.135378024375604	1.7718540158464878e-5	Target_556,SVM B cells naive	0.00194881635537936	-0.441604865694069	Source_NXPE3_Target_556,SVM B cells naive_Artery - Aorta_Artery - Coronary	Source_NXPE3_Target_556,SVM B cells naive_Artery - Coronary_Artery - Aorta
Source_NXPE3	Artery - Aorta	Artery - Coronary	111.57055521373535	4.135378024375604	1.7718540158464878e-5	Target_607,REACTOME_GENERIC_TRANSCRIPTION_PATHWAY	0.00215370293335404	0.440497791566868	Source_NXPE3_Target_607,REACTOME_GENERIC_TRANSCRIPTION_PATHWAY_Artery - Aorta_Artery - Coronary	Source_NXPE3_Target_607,REACTOME_GENERIC_TRANSCRIPTION_PATHWAY_Artery - Coronary_Artery - Aorta
Source_NXPE3	Artery - Aorta	Artery - Coronary	111.57055521373535	4.135378024375604	1.7718540158464878e-5	Target_608,REACTOME_TRANSMEMBRANE_TRANSPORT_OF_SMALL_MOLECULES	1.3159675571472502e-9	0.568476697211584	Source_NXPE3_Target_608,REACTOME_TRANSMEMBRANE_TRANSPORT_OF_SMALL_MOLECULES_Artery - Aorta_Artery - Coronary	Source_NXPE3_Target_608,REACTOME_TRANSMEMBRANE_TRANSPORT_OF_SMALL_MOLECULES_Artery - Coronary_Artery - Aorta
Source_NXPE3	Artery - Aorta	Artery - Coronary	111.57055521373535	4.135378024375604	1.7718540158464878e-5	Target_638,REACTOME_METABOLISM_OF_NON_CODING_RNA	2.64696107112883e-5	0.485816794836875	Source_NXPE3_Target_638,REACTOME_METABOLISM_OF_NON_CODING_RNA_Artery - Aorta_Artery - Coronary	Source_NXPE3_Target_638,REACTOME_METABOLISM_OF_NON_CODING_RNA_Artery - Coronary_Artery - Aorta
Source_NXPE3	Artery - Aorta	Artery - Coronary	111.57055521373535	4.135378024375604	1.7718540158464878e-5	Target_664,REACTOME_GENERIC_TRANSCRIPTION_PATHWAY	0.00399123592786421	-0.433576633802956	Source_NXPE3_Target_664,REACTOME_GENERIC_TRANSCRIPTION_PATHWAY_Artery - Aorta_Artery - Coronary	Source_NXPE3_Target_664,REACTOME_GENERIC_TRANSCRIPTION_PATHWAY_Artery - Coronary_Artery - Aorta
Source_NXPE3	Artery - Aorta	Artery - Coronary	111.57055521373535	4.135378024375604	1.7718540158464878e-5	Target_680,KEGG_OOCYTE_MEIOSIS	0.00115136609583244	0.447368588673505	Source_NXPE3_Target_680,KEGG_OOCYTE_MEIOSIS_Artery - Aorta_Artery - Coronary	Source_NXPE3_Target_680,KEGG_OOCYTE_MEIOSIS_Artery - Coronary_Artery - Aorta
Source_NXPE3	Artery - Aorta	Artery - Coronary	111.57055521373535	4.135378024375604	1.7718540158464878e-5	Target_LV 120	0.00297109081919222	0.436907530990962	Source_NXPE3_Target_LV 120_Artery - Aorta_Artery - Coronary	Source_NXPE3_Target_LV 120_Artery - Coronary_Artery - Aorta
Source_NXPE3	Artery - Aorta	Artery - Coronary	111.57055521373535	4.135378024375604	1.7718540158464878e-5	Target_LV 21	8.070242824254e-4	0.451200534978838	Source_NXPE3_Target_LV 21_Artery - Aorta_Artery - Coronary	Source_NXPE3_Target_LV 21_Artery - Coronary_Artery - Aorta
Source_NXPE3	Artery - Aorta	Artery - Coronary	111.57055521373535	4.135378024375604	1.7718540158464878e-5	Target_LV 384	2.39266828572227e-9	0.563934664431735	Source_NXPE3_Target_LV 384_Artery - Aorta_Artery - Coronary	Source_NXPE3_Target_LV 384_Artery - Coronary_Artery - Aorta
Source_NXPE3	Artery - Aorta	Artery - Coronary	111.57055521373535	4.135378024375604	1.7718540158464878e-5	Target_LV 606	0.00135856973377502	0.445567767715318	Source_NXPE3_Target_LV 606_Artery - Aorta_Artery - Coronary	Source_NXPE3_Target_LV 606_Artery - Coronary_Artery - Aorta
Source_NXPE3	Artery - Aorta	Artery - Coronary	111.57055521373535	4.135378024375604	1.7718540158464878e-5	Target_LV 688	1.37827263930745e-5	-0.492008693746689	Source_NXPE3_Target_LV 688_Artery - Aorta_Artery - Coronary	Source_NXPE3_Target_LV 688_Artery - Coronary_Artery - Aorta
Source_APOB	Artery - Aorta	Artery - Coronary	87.46489056578396	3.1031368649887856	9.574053235964434e-4	Target_104,SVM Eosinophils	7.31127648068153e-5	0.475922960215827	Source_APOB_Target_104,SVM Eosinophils_Artery - Aorta_Artery - Coronary	Source_APOB_Target_104,SVM Eosinophils_Artery - Coronary_Artery - Aorta
Source_APOB	Artery - Aorta	Artery - Coronary	87.46489056578396	3.1031368649887856	9.574053235964434e-4	Target_268,REACTOME_NEURONAL_SYSTEM	3.7603725092116e-4	-0.45927855894793	Source_APOB_Target_268,REACTOME_NEURONAL_SYSTEM_Artery - Aorta_Artery - Coronary	Source_APOB_Target_268,REACTOME_NEURONAL_SYSTEM_Artery - Coronary_Artery - Aorta
Source_APOB	Artery - Aorta	Artery - Coronary	87.46489056578396	3.1031368649887856	9.574053235964434e-4	Target_276,KEGG_REGULATION_OF_ACTIN_CYTOSKELETON	2.60800843143727e-8	-0.545879903225982	Source_APOB_Target_276,KEGG_REGULATION_OF_ACTIN_CYTOSKELETON_Artery - Aorta_Artery - Coronary	Source_APOB_Target_276,KEGG_REGULATION_OF_ACTIN_CYTOSKELETON_Artery - Coronary_Artery - Aorta
Source_APOB	Artery - Aorta	Artery - Coronary	87.46489056578396	3.1031368649887856	9.574053235964434e-4	Target_3,REACTOME_NEURONAL_SYSTEM	1.00492068000335e-8	-0.553325981494174	Source_APOB_Target_3,REACTOME_NEURONAL_SYSTEM_Artery - Aorta_Artery - Coronary	Source_APOB_Target_3,REACTOME_NEURONAL_SYSTEM_Artery - Coronary_Artery - Aorta
Source_APOB	Artery - Aorta	Artery - Coronary	87.46489056578396	3.1031368649887856	9.574053235964434e-4	Target_317,REACTOME_GENERIC_TRANSCRIPTION_PATHWAY	6.48413105430734e-8	0.538632766625665	Source_APOB_Target_317,REACTOME_GENERIC_TRANSCRIPTION_PATHWAY_Artery - Aorta_Artery - Coronary	Source_APOB_Target_317,REACTOME_GENERIC_TRANSCRIPTION_PATHWAY_Artery - Coronary_Artery - Aorta
Source_APOB	Artery - Aorta	Artery - Coronary	87.46489056578396	3.1031368649887856	9.574053235964434e-4	Target_35,REACTOME_TRANSMEMBRANE_TRANSPORT_OF_SMALL_MOLECULES	6.7195624356175e-4	0.453157289680121	Source_APOB_Target_35,REACTOME_TRANSMEMBRANE_TRANSPORT_OF_SMALL_MOLECULES_Artery - Aorta_Artery - Coronary	Source_APOB_Target_35,REACTOME_TRANSMEMBRANE_TRANSPORT_OF_SMALL_MOLECULES_Artery - Coronary_Artery - Aorta
Source_APOB	Artery - Aorta	Artery - Coronary	87.46489056578396	3.1031368649887856	9.574053235964434e-4	Target_40,REACTOME_NEURONAL_SYSTEM	3.25965163905373e-6	-0.505264214318414	Source_APOB_Target_40,REACTOME_NEURONAL_SYSTEM_Artery - Aorta_Artery - Coronary	Source_APOB_Target_40,REACTOME_NEURONAL_SYSTEM_Artery - Coronary_Artery - Aorta
Source_APOB	Artery - Aorta	Artery - Coronary	87.46489056578396	3.1031368649887856	9.574053235964434e-4	Target_416,MIPS_SPLICEOSOME	3.62058564995493e-6	0.504317560339438	Source_APOB_Target_416,MIPS_SPLICEOSOME_Artery - Aorta_Artery - Coronary	Source_APOB_Target_416,MIPS_SPLICEOSOME_Artery - Coronary_Artery - Aorta
Source_APOB	Artery - Aorta	Artery - Coronary	87.46489056578396	3.1031368649887856	9.574053235964434e-4	Target_536,REACTOME_METABOLISM_OF_LIPIDS_AND_LIPOPROTEINS	3.8743592263434e-4	0.458966605976996	Source_APOB_Target_536,REACTOME_METABOLISM_OF_LIPIDS_AND_LIPOPROTEINS_Artery - Aorta_Artery - Coronary	Source_APOB_Target_536,REACTOME_METABOLISM_OF_LIPIDS_AND_LIPOPROTEINS_Artery - Coronary_Artery - Aorta
Source_APOB	Artery - Aorta	Artery - Coronary	87.46489056578396	3.1031368649887856	9.574053235964434e-4	Target_542,REACTOME_RNA_POL_II_PRE_TRANSCRIPTION_EVENTS	1.49374281077641e-6	-0.51220701899564	Source_APOB_Target_542,REACTOME_RNA_POL_II_PRE_TRANSCRIPTION_EVENTS_Artery - Aorta_Artery - Coronary	Source_APOB_Target_542,REACTOME_RNA_POL_II_PRE_TRANSCRIPTION_EVENTS_Artery - Coronary_Artery - Aorta
Source_APOB	Artery - Aorta	Artery - Coronary	87.46489056578396	3.1031368649887856	9.574053235964434e-4	Target_60,REACTOME_SPHINGOLIPID_METABOLISM	6.85099888255714e-5	-0.476565703899042	Source_APOB_Target_60,REACTOME_SPHINGOLIPID_METABOLISM_Artery - Aorta_Artery - Coronary	Source_APOB_Target_60,REACTOME_SPHINGOLIPID_METABOLISM_Artery - Coronary_Artery - Aorta
Source_APOB	Artery - Aorta	Artery - Coronary	87.46489056578396	3.1031368649887856	9.574053235964434e-4	Target_625,REACTOME_TRANSPORT_OF_INORGANIC_CATIONS_ANIONS_AND_AMINO_ACIDS_OLIGOPEPTIDES	0.00171110248815798	0.44303956709501	Source_APOB_Target_625,REACTOME_TRANSPORT_OF_INORGANIC_CATIONS_ANIONS_AND_AMINO_ACIDS_OLIGOPEPTIDES_Artery - Aorta_Artery - Coronary	Source_APOB_Target_625,REACTOME_TRANSPORT_OF_INORGANIC_CATIONS_ANIONS_AND_AMINO_ACIDS_OLIGOPEPTIDES_Artery - Coronary_Artery - Aorta
Source_APOB	Artery - Aorta	Artery - Coronary	87.46489056578396	3.1031368649887856	9.574053235964434e-4	Target_692,REACTOME_TRANSPORT_OF_INORGANIC_CATIONS_ANIONS_AND_AMINO_ACIDS_OLIGOPEPTIDES	3.64054050345786e-5	-0.482747038418279	Source_APOB_Target_692,REACTOME_TRANSPORT_OF_INORGANIC_CATIONS_ANIONS_AND_AMINO_ACIDS_OLIGOPEPTIDES_Artery - Aorta_Artery - Coronary	Source_APOB_Target_692,REACTOME_TRANSPORT_OF_INORGANIC_CATIONS_ANIONS_AND_AMINO_ACIDS_OLIGOPEPTIDES_Artery - Coronary_Artery - Aorta
Source_APOB	Artery - Aorta	Artery - Coronary	87.46489056578396	3.1031368649887856	9.574053235964434e-4	Target_LV 264	3.34973560001117e-8	0.543921330129479	Source_APOB_Target_LV 264_Artery - Aorta_Artery - Coronary	Source_APOB_Target_LV 264_Artery - Coronary_Artery - Aorta
Source_APOB	Artery - Aorta	Artery - Coronary	87.46489056578396	3.1031368649887856	9.574053235964434e-4	Target_LV 279	1.19633414286113e-10	0.585991252489406	Source_APOB_Target_LV 279_Artery - Aorta_Artery - Coronary	Source_APOB_Target_LV 279_Artery - Coronary_Artery - Aorta
Source_APOB	Artery - Aorta	Artery - Coronary	87.46489056578396	3.1031368649887856	9.574053235964434e-4	Target_LV 303	3.59577367983199e-5	0.482866763850316	Source_APOB_Target_LV 303_Artery - Aorta_Artery - Coronary	Source_APOB_Target_LV 303_Artery - Coronary_Artery - Aorta
Source_APOB	Artery - Aorta	Artery - Coronary	87.46489056578396	3.1031368649887856	9.574053235964434e-4	Target_LV 511	0.00233650757571979	-0.439592630052562	Source_APOB_Target_LV 511_Artery - Aorta_Artery - Coronary	Source_APOB_Target_LV 511_Artery - Coronary_Artery - Aorta
Source_APOB	Artery - Aorta	Artery - Coronary	87.46489056578396	3.1031368649887856	9.574053235964434e-4	Target_LV 675	4.51189047641076e-5	-0.480662935438335	Source_APOB_Target_LV 675_Artery - Aorta_Artery - Coronary	Source_APOB_Target_LV 675_Artery - Coronary_Artery - Aorta
Source_APOB	Artery - Aorta	Artery - Coronary	87.46489056578396	3.1031368649887856	9.574053235964434e-4	Target_LV 688	1.6795957125381e-4	0.467581616315251	Source_APOB_Target_LV 688_Artery - Aorta_Artery - Coronary	Source_APOB_Target_LV 688_Artery - Coronary_Artery - Aorta
Source_HMGB2	Artery - Aorta	Artery - Coronary	62.22229306575218	2.02221051469286	0.021577304241015668	Target_104,SVM Eosinophils	5.58092270313004e-5	0.478583829935464	Source_HMGB2_Target_104,SVM Eosinophils_Artery - Aorta_Artery - Coronary	Source_HMGB2_Target_104,SVM Eosinophils_Artery - Coronary_Artery - Aorta
Source_HMGB2	Artery - Aorta	Artery - Coronary	62.22229306575218	2.02221051469286	0.021577304241015668	Target_11,MIPS_RIBOSOME_CYTOPLASMIC	0.00347825717881167	0.435133524776786	Source_HMGB2_Target_11,MIPS_RIBOSOME_CYTOPLASMIC_Artery - Aorta_Artery - Coronary	Source_HMGB2_Target_11,MIPS_RIBOSOME_CYTOPLASMIC_Artery - Coronary_Artery - Aorta
Source_HMGB2	Artery - Aorta	Artery - Coronary	62.22229306575218	2.02221051469286	0.021577304241015668	Target_134,IRIS_Monocyte-Day1	3.75756590931253e-5	0.482440612377063	Source_HMGB2_Target_134,IRIS_Monocyte-Day1_Artery - Aorta_Artery - Coronary	Source_HMGB2_Target_134,IRIS_Monocyte-Day1_Artery - Coronary_Artery - Aorta
Source_HMGB2	Artery - Aorta	Artery - Coronary	62.22229306575218	2.02221051469286	0.021577304241015668	Target_193,REACTOME_ER_PHAGOSOME_PATHWAY	0.00170219709643193	0.443096978618245	Source_HMGB2_Target_193,REACTOME_ER_PHAGOSOME_PATHWAY_Artery - Aorta_Artery - Coronary	Source_HMGB2_Target_193,REACTOME_ER_PHAGOSOME_PATHWAY_Artery - Coronary_Artery - Aorta
Source_HMGB2	Artery - Aorta	Artery - Coronary	62.22229306575218	2.02221051469286	0.021577304241015668	Target_276,KEGG_REGULATION_OF_ACTIN_CYTOSKELETON	0.00481533130034117	-0.431439616597298	Source_HMGB2_Target_276,KEGG_REGULATION_OF_ACTIN_CYTOSKELETON_Artery - Aorta_Artery - Coronary	Source_HMGB2_Target_276,KEGG_REGULATION_OF_ACTIN_CYTOSKELETON_Artery - Coronary_Artery - Aorta
Source_HMGB2	Artery - Aorta	Artery - Coronary	62.22229306575218	2.02221051469286	0.021577304241015668	Target_3,REACTOME_NEURONAL_SYSTEM	0.00372023190971627	-0.434373377111278	Source_HMGB2_Target_3,REACTOME_NEURONAL_SYSTEM_Artery - Aorta_Artery - Coronary	Source_HMGB2_Target_3,REACTOME_NEURONAL_SYSTEM_Artery - Coronary_Artery - Aorta
Source_HMGB2	Artery - Aorta	Artery - Coronary	62.22229306575218	2.02221051469286	0.021577304241015668	Target_373,REACTOME_MRNA_PROCESSING	1.67355183244844e-6	0.511205797543155	Source_HMGB2_Target_373,REACTOME_MRNA_PROCESSING_Artery - Aorta_Artery - Coronary	Source_HMGB2_Target_373,REACTOME_MRNA_PROCESSING_Artery - Coronary_Artery - Aorta
Source_HMGB2	Artery - Aorta	Artery - Coronary	62.22229306575218	2.02221051469286	0.021577304241015668	Target_387,PID_HIF2PATHWAY	9.99446254965619e-5	0.47281402458575	Source_HMGB2_Target_387,PID_HIF2PATHWAY_Artery - Aorta_Artery - Coronary	Source_HMGB2_Target_387,PID_HIF2PATHWAY_Artery - Coronary_Artery - Aorta
Source_HMGB2	Artery - Aorta	Artery - Coronary	62.22229306575218	2.02221051469286	0.021577304241015668	Target_537,REACTOME_NEURONAL_SYSTEM	1.431026189671e-4	0.46920542750659	Source_HMGB2_Target_537,REACTOME_NEURONAL_SYSTEM_Artery - Aorta_Artery - Coronary	Source_HMGB2_Target_537,REACTOME_NEURONAL_SYSTEM_Artery - Coronary_Artery - Aorta
Source_HMGB2	Artery - Aorta	Artery - Coronary	62.22229306575218	2.02221051469286	0.021577304241015668	Target_545,REACTOME_TRANSMISSION_ACROSS_CHEMICAL_SYNAPSES	1.01583124738625e-5	-0.494861864996201	Source_HMGB2_Target_545,REACTOME_TRANSMISSION_ACROSS_CHEMICAL_SYNAPSES_Artery - Aorta_Artery - Coronary	Source_HMGB2_Target_545,REACTOME_TRANSMISSION_ACROSS_CHEMICAL_SYNAPSES_Artery - Coronary_Artery - Aorta
Source_HMGB2	Artery - Aorta	Artery - Coronary	62.22229306575218	2.02221051469286	0.021577304241015668	Target_638,REACTOME_METABOLISM_OF_NON_CODING_RNA	1.5791610685767e-7	-0.531362495268783	Source_HMGB2_Target_638,REACTOME_METABOLISM_OF_NON_CODING_RNA_Artery - Aorta_Artery - Coronary	Source_HMGB2_Target_638,REACTOME_METABOLISM_OF_NON_CODING_RNA_Artery - Coronary_Artery - Aorta
Source_HMGB2	Artery - Aorta	Artery - Coronary	62.22229306575218	2.02221051469286	0.021577304241015668	Target_664,REACTOME_GENERIC_TRANSCRIPTION_PATHWAY	8.1306373607881e-4	0.451120620157927	Source_HMGB2_Target_664,REACTOME_GENERIC_TRANSCRIPTION_PATHWAY_Artery - Aorta_Artery - Coronary	Source_HMGB2_Target_664,REACTOME_GENERIC_TRANSCRIPTION_PATHWAY_Artery - Coronary_Artery - Aorta
Source_HMGB2	Artery - Aorta	Artery - Coronary	62.22229306575218	2.02221051469286	0.021577304241015668	Target_91,REACTOME_G_ALPHA_I_SIGNALLING_EVENTS	9.13280288326046e-5	-0.473713856842364	Source_HMGB2_Target_91,REACTOME_G_ALPHA_I_SIGNALLING_EVENTS_Artery - Aorta_Artery - Coronary	Source_HMGB2_Target_91,REACTOME_G_ALPHA_I_SIGNALLING_EVENTS_Artery - Coronary_Artery - Aorta
Source_HMGB2	Artery - Aorta	Artery - Coronary	62.22229306575218	2.02221051469286	0.021577304241015668	Target_LV 200	0.00177862765471715	0.442613393370152	Source_HMGB2_Target_LV 200_Artery - Aorta_Artery - Coronary	Source_HMGB2_Target_LV 200_Artery - Coronary_Artery - Aorta
Source_HMGB2	Artery - Aorta	Artery - Coronary	62.22229306575218	2.02221051469286	0.021577304241015668	Target_LV 21	3.9581205613559e-4	-0.458742971186391	Source_HMGB2_Target_LV 21_Artery - Aorta_Artery - Coronary	Source_HMGB2_Target_LV 21_Artery - Coronary_Artery - Aorta
Source_HMGB2	Artery - Aorta	Artery - Coronary	62.22229306575218	2.02221051469286	0.021577304241015668	Target_LV 269	0.00135572114254745	0.445590674748043	Source_HMGB2_Target_LV 269_Artery - Aorta_Artery - Coronary	Source_HMGB2_Target_LV 269_Artery - Coronary_Artery - Aorta
Source_HMGB2	Artery - Aorta	Artery - Coronary	62.22229306575218	2.02221051469286	0.021577304241015668	Target_LV 688	0.00156381628869329	0.444028393321939	Source_HMGB2_Target_LV 688_Artery - Aorta_Artery - Coronary	Source_HMGB2_Target_LV 688_Artery - Coronary_Artery - Aorta
Source_TOR2A	Artery - Aorta	Heart - Atrial Appendage	608.4116251228455	4.890377823062536	5.03213056728646e-7	Target_104,SVM Eosinophils	0	-0.614772439362015	Source_TOR2A_Target_104,SVM Eosinophils_Artery - Aorta_Heart - Atrial Appendage	Source_TOR2A_Target_104,SVM Eosinophils_Heart - Atrial Appendage_Artery - Aorta
Source_TOR2A	Artery - Aorta	Heart - Atrial Appendage	608.4116251228455	4.890377823062536	5.03213056728646e-7	Target_11,MIPS_RIBOSOME_CYTOPLASMIC	0	-0.502978035752334	Source_TOR2A_Target_11,MIPS_RIBOSOME_CYTOPLASMIC_Artery - Aorta_Heart - Atrial Appendage	Source_TOR2A_Target_11,MIPS_RIBOSOME_CYTOPLASMIC_Heart - Atrial Appendage_Artery - Aorta
Source_TOR2A	Artery - Aorta	Heart - Atrial Appendage	608.4116251228455	4.890377823062536	5.03213056728646e-7	Target_116,REACTOME_ACTIVATION_OF_THE_MRNA_UPON_BINDING_OF_THE_CAP_BINDING_COMPLEX_AND_EIFS_AND_SUBSEQUENT_BINDING_TO_43S	1.35783925214739e-7	-0.452694792133499	Source_TOR2A_Target_116,REACTOME_ACTIVATION_OF_THE_MRNA_UPON_BINDING_OF_THE_CAP_BINDING_COMPLEX_AND_EIFS_AND_SUBSEQUENT_BINDING_TO_43S_Artery - Aorta_Heart - Atrial Appendage	Source_TOR2A_Target_116,REACTOME_ACTIVATION_OF_THE_MRNA_UPON_BINDING_OF_THE_CAP_BINDING_COMPLEX_AND_EIFS_AND_SUBSEQUENT_BINDING_TO_43S_Heart - Atrial Appendage_Artery - Aorta
Source_TOR2A	Artery - Aorta	Heart - Atrial Appendage	608.4116251228455	4.890377823062536	5.03213056728646e-7	Target_131,KEGG_UBIQUITIN_MEDIATED_PROTEOLYSIS	1.0908653248265e-5	-0.418440753618962	Source_TOR2A_Target_131,KEGG_UBIQUITIN_MEDIATED_PROTEOLYSIS_Artery - Aorta_Heart - Atrial Appendage	Source_TOR2A_Target_131,KEGG_UBIQUITIN_MEDIATED_PROTEOLYSIS_Heart - Atrial Appendage_Artery - Aorta
Source_TOR2A	Artery - Aorta	Heart - Atrial Appendage	608.4116251228455	4.890377823062536	5.03213056728646e-7	Target_133,REACTOME_NEURONAL_SYSTEM	1.49541767857642e-8	0.468567444122253	Source_TOR2A_Target_133,REACTOME_NEURONAL_SYSTEM_Artery - Aorta_Heart - Atrial Appendage	Source_TOR2A_Target_133,REACTOME_NEURONAL_SYSTEM_Heart - Atrial Appendage_Artery - Aorta
Source_TOR2A	Artery - Aorta	Heart - Atrial Appendage	608.4116251228455	4.890377823062536	5.03213056728646e-7	Target_138,REACTOME_DEVELOPMENTAL_BIOLOGY	3.52131384278032e-5	-0.408596172415898	Source_TOR2A_Target_138,REACTOME_DEVELOPMENTAL_BIOLOGY_Artery - Aorta_Heart - Atrial Appendage	Source_TOR2A_Target_138,REACTOME_DEVELOPMENTAL_BIOLOGY_Heart - Atrial Appendage_Artery - Aorta
Source_TOR2A	Artery - Aorta	Heart - Atrial Appendage	608.4116251228455	4.890377823062536	5.03213056728646e-7	Target_143,REACTOME_CELL_CYCLE_MITOTIC	0.00448556753626539	-0.3640413578731	Source_TOR2A_Target_143,REACTOME_CELL_CYCLE_MITOTIC_Artery - Aorta_Heart - Atrial Appendage	Source_TOR2A_Target_143,REACTOME_CELL_CYCLE_MITOTIC_Heart - Atrial Appendage_Artery - Aorta
Source_TOR2A	Artery - Aorta	Heart - Atrial Appendage	608.4116251228455	4.890377823062536	5.03213056728646e-7	Target_148,ST_GA13_PATHWAY	0.0045568471582651	-0.363884894033834	Source_TOR2A_Target_148,ST_GA13_PATHWAY_Artery - Aorta_Heart - Atrial Appendage	Source_TOR2A_Target_148,ST_GA13_PATHWAY_Heart - Atrial Appendage_Artery - Aorta
Source_TOR2A	Artery - Aorta	Heart - Atrial Appendage	608.4116251228455	4.890377823062536	5.03213056728646e-7	Target_158,PID_P53DOWNSTREAMPATHWAY	7.932547157079e-4	-0.380744836291236	Source_TOR2A_Target_158,PID_P53DOWNSTREAMPATHWAY_Artery - Aorta_Heart - Atrial Appendage	Source_TOR2A_Target_158,PID_P53DOWNSTREAMPATHWAY_Heart - Atrial Appendage_Artery - Aorta
Source_TOR2A	Artery - Aorta	Heart - Atrial Appendage	608.4116251228455	4.890377823062536	5.03213056728646e-7	Target_161,KEGG_NEUROACTIVE_LIGAND_RECEPTOR_INTERACTION	2.6319351142944904e-9	-0.480321703216287	Source_TOR2A_Target_161,KEGG_NEUROACTIVE_LIGAND_RECEPTOR_INTERACTION_Artery - Aorta_Heart - Atrial Appendage	Source_TOR2A_Target_161,KEGG_NEUROACTIVE_LIGAND_RECEPTOR_INTERACTION_Heart - Atrial Appendage_Artery - Aorta
Source_TOR2A	Artery - Aorta	Heart - Atrial Appendage	608.4116251228455	4.890377823062536	5.03213056728646e-7	Target_171,REACTOME_NEURONAL_SYSTEM	4.32895902262587e-5	0.406827722851638	Source_TOR2A_Target_171,REACTOME_NEURONAL_SYSTEM_Artery - Aorta_Heart - Atrial Appendage	Source_TOR2A_Target_171,REACTOME_NEURONAL_SYSTEM_Heart - Atrial Appendage_Artery - Aorta
Source_TOR2A	Artery - Aorta	Heart - Atrial Appendage	608.4116251228455	4.890377823062536	5.03213056728646e-7	Target_175,KEGG_AXON_GUIDANCE	0	0.649979308939245	Source_TOR2A_Target_175,KEGG_AXON_GUIDANCE_Artery - Aorta_Heart - Atrial Appendage	Source_TOR2A_Target_175,KEGG_AXON_GUIDANCE_Heart - Atrial Appendage_Artery - Aorta
Source_TOR2A	Artery - Aorta	Heart - Atrial Appendage	608.4116251228455	4.890377823062536	5.03213056728646e-7	Target_184,IRIS_Monocyte-Day1	0	-0.503166183757143	Source_TOR2A_Target_184,IRIS_Monocyte-Day1_Artery - Aorta_Heart - Atrial Appendage	Source_TOR2A_Target_184,IRIS_Monocyte-Day1_Heart - Atrial Appendage_Artery - Aorta
Source_TOR2A	Artery - Aorta	Heart - Atrial Appendage	608.4116251228455	4.890377823062536	5.03213056728646e-7	Target_185,REACTOME_TRANSCRIPTION	0	-0.557404472630157	Source_TOR2A_Target_185,REACTOME_TRANSCRIPTION_Artery - Aorta_Heart - Atrial Appendage	Source_TOR2A_Target_185,REACTOME_TRANSCRIPTION_Heart - Atrial Appendage_Artery - Aorta
Source_TOR2A	Artery - Aorta	Heart - Atrial Appendage	608.4116251228455	4.890377823062536	5.03213056728646e-7	Target_196,KEGG_AXON_GUIDANCE	0	0.581285368007191	Source_TOR2A_Target_196,KEGG_AXON_GUIDANCE_Artery - Aorta_Heart - Atrial Appendage	Source_TOR2A_Target_196,KEGG_AXON_GUIDANCE_Heart - Atrial Appendage_Artery - Aorta
Source_TOR2A	Artery - Aorta	Heart - Atrial Appendage	608.4116251228455	4.890377823062536	5.03213056728646e-7	Target_198,REACTOME_DEVELOPMENTAL_BIOLOGY	2.06965806714976e-7	0.449565589720499	Source_TOR2A_Target_198,REACTOME_DEVELOPMENTAL_BIOLOGY_Artery - Aorta_Heart - Atrial Appendage	Source_TOR2A_Target_198,REACTOME_DEVELOPMENTAL_BIOLOGY_Heart - Atrial Appendage_Artery - Aorta
Source_TOR2A	Artery - Aorta	Heart - Atrial Appendage	608.4116251228455	4.890377823062536	5.03213056728646e-7	Target_2,REACTOME_COLLAGEN_FORMATION	0	-0.534621802493013	Source_TOR2A_Target_2,REACTOME_COLLAGEN_FORMATION_Artery - Aorta_Heart - Atrial Appendage	Source_TOR2A_Target_2,REACTOME_COLLAGEN_FORMATION_Heart - Atrial Appendage_Artery - Aorta
Source_TOR2A	Artery - Aorta	Heart - Atrial Appendage	608.4116251228455	4.890377823062536	5.03213056728646e-7	Target_204,REACTOME_GENERIC_TRANSCRIPTION_PATHWAY	2.954945332867e-7	0.446897104468598	Source_TOR2A_Target_204,REACTOME_GENERIC_TRANSCRIPTION_PATHWAY_Artery - Aorta_Heart - Atrial Appendage	Source_TOR2A_Target_204,REACTOME_GENERIC_TRANSCRIPTION_PATHWAY_Heart - Atrial Appendage_Artery - Aorta
Source_TOR2A	Artery - Aorta	Heart - Atrial Appendage	608.4116251228455	4.890377823062536	5.03213056728646e-7	Target_219,KEGG_PEROXISOME	2.39266828572227e-10	0.496801904994928	Source_TOR2A_Target_219,KEGG_PEROXISOME_Artery - Aorta_Heart - Atrial Appendage	Source_TOR2A_Target_219,KEGG_PEROXISOME_Heart - Atrial Appendage_Artery - Aorta
Source_TOR2A	Artery - Aorta	Heart - Atrial Appendage	608.4116251228455	4.890377823062536	5.03213056728646e-7	Target_24,DMAP_DENDA2	1.70654672810855e-5	-0.414719108610297	Source_TOR2A_Target_24,DMAP_DENDA2_Artery - Aorta_Heart - Atrial Appendage	Source_TOR2A_Target_24,DMAP_DENDA2_Heart - Atrial Appendage_Artery - Aorta
Source_TOR2A	Artery - Aorta	Heart - Atrial Appendage	608.4116251228455	4.890377823062536	5.03213056728646e-7	Target_244,SVM Monocytes	3.11052858814609e-5	0.409653539081911	Source_TOR2A_Target_244,SVM Monocytes_Artery - Aorta_Heart - Atrial Appendage	Source_TOR2A_Target_244,SVM Monocytes_Heart - Atrial Appendage_Artery - Aorta
Source_TOR2A	Artery - Aorta	Heart - Atrial Appendage	608.4116251228455	4.890377823062536	5.03213056728646e-7	Target_246,REACTOME_GLYCEROPHOSPHOLIPID_BIOSYNTHESIS	8.97559261354708e-5	0.400498393820293	Source_TOR2A_Target_246,REACTOME_GLYCEROPHOSPHOLIPID_BIOSYNTHESIS_Artery - Aorta_Heart - Atrial Appendage	Source_TOR2A_Target_246,REACTOME_GLYCEROPHOSPHOLIPID_BIOSYNTHESIS_Heart - Atrial Appendage_Artery - Aorta
Source_TOR2A	Artery - Aorta	Heart - Atrial Appendage	608.4116251228455	4.890377823062536	5.03213056728646e-7	Target_253,IRIS_Monocyte-Day7	0.00139250925487433	-0.375422803788385	Source_TOR2A_Target_253,IRIS_Monocyte-Day7_Artery - Aorta_Heart - Atrial Appendage	Source_TOR2A_Target_253,IRIS_Monocyte-Day7_Heart - Atrial Appendage_Artery - Aorta
Source_TOR2A	Artery - Aorta	Heart - Atrial Appendage	608.4116251228455	4.890377823062536	5.03213056728646e-7	Target_259,REACTOME_CLASS_A1_RHODOPSIN_LIKE_RECEPTORS	2.4346703811439e-4	-0.391614408043893	Source_TOR2A_Target_259,REACTOME_CLASS_A1_RHODOPSIN_LIKE_RECEPTORS_Artery - Aorta_Heart - Atrial Appendage	Source_TOR2A_Target_259,REACTOME_CLASS_A1_RHODOPSIN_LIKE_RECEPTORS_Heart - Atrial Appendage_Artery - Aorta
Source_TOR2A	Artery - Aorta	Heart - Atrial Appendage	608.4116251228455	4.890377823062536	5.03213056728646e-7	Target_261,REACTOME_METABOLISM_OF_LIPIDS_AND_LIPOPROTEINS	0.00146304248400231	0.374950871743645	Source_TOR2A_Target_261,REACTOME_METABOLISM_OF_LIPIDS_AND_LIPOPROTEINS_Artery - Aorta_Heart - Atrial Appendage	Source_TOR2A_Target_261,REACTOME_METABOLISM_OF_LIPIDS_AND_LIPOPROTEINS_Heart - Atrial Appendage_Artery - Aorta
Source_TOR2A	Artery - Aorta	Heart - Atrial Appendage	608.4116251228455	4.890377823062536	5.03213056728646e-7	Target_263,REACTOME_METABOLISM_OF_PROTEINS	0	-0.599085505709185	Source_TOR2A_Target_263,REACTOME_METABOLISM_OF_PROTEINS_Artery - Aorta_Heart - Atrial Appendage	Source_TOR2A_Target_263,REACTOME_METABOLISM_OF_PROTEINS_Heart - Atrial Appendage_Artery - Aorta
Source_TOR2A	Artery - Aorta	Heart - Atrial Appendage	608.4116251228455	4.890377823062536	5.03213056728646e-7	Target_265,REACTOME_METABOLISM_OF_LIPIDS_AND_LIPOPROTEINS	0.00132167885634527	0.375920599438826	Source_TOR2A_Target_265,REACTOME_METABOLISM_OF_LIPIDS_AND_LIPOPROTEINS_Artery - Aorta_Heart - Atrial Appendage	Source_TOR2A_Target_265,REACTOME_METABOLISM_OF_LIPIDS_AND_LIPOPROTEINS_Heart - Atrial Appendage_Artery - Aorta
Source_TOR2A	Artery - Aorta	Heart - Atrial Appendage	608.4116251228455	4.890377823062536	5.03213056728646e-7	Target_268,REACTOME_NEURONAL_SYSTEM	1.14442520440239e-5	0.418044322680169	Source_TOR2A_Target_268,REACTOME_NEURONAL_SYSTEM_Artery - Aorta_Heart - Atrial Appendage	Source_TOR2A_Target_268,REACTOME_NEURONAL_SYSTEM_Heart - Atrial Appendage_Artery - Aorta
Source_TOR2A	Artery - Aorta	Heart - Atrial Appendage	608.4116251228455	4.890377823062536	5.03213056728646e-7	Target_27,REACTOME_PHOSPHOLIPID_METABOLISM	0.0029430365442753	-0.368192842373778	Source_TOR2A_Target_27,REACTOME_PHOSPHOLIPID_METABOLISM_Artery - Aorta_Heart - Atrial Appendage	Source_TOR2A_Target_27,REACTOME_PHOSPHOLIPID_METABOLISM_Heart - Atrial Appendage_Artery - Aorta
Source_TOR2A	Artery - Aorta	Heart - Atrial Appendage	608.4116251228455	4.890377823062536	5.03213056728646e-7	Target_274,KEGG_CYTOKINE_CYTOKINE_RECEPTOR_INTERACTION	0.00173199658359646	0.373333313453217	Source_TOR2A_Target_274,KEGG_CYTOKINE_CYTOKINE_RECEPTOR_INTERACTION_Artery - Aorta_Heart - Atrial Appendage	Source_TOR2A_Target_274,KEGG_CYTOKINE_CYTOKINE_RECEPTOR_INTERACTION_Heart - Atrial Appendage_Artery - Aorta
Source_TOR2A	Artery - Aorta	Heart - Atrial Appendage	608.4116251228455	4.890377823062536	5.03213056728646e-7	Target_276,KEGG_REGULATION_OF_ACTIN_CYTOSKELETON	0	0.542346851564629	Source_TOR2A_Target_276,KEGG_REGULATION_OF_ACTIN_CYTOSKELETON_Artery - Aorta_Heart - Atrial Appendage	Source_TOR2A_Target_276,KEGG_REGULATION_OF_ACTIN_CYTOSKELETON_Heart - Atrial Appendage_Artery - Aorta
Source_TOR2A	Artery - Aorta	Heart - Atrial Appendage	608.4116251228455	4.890377823062536	5.03213056728646e-7	Target_289,REACTOME_GPCR_DOWNSTREAM_SIGNALING	6.90830328800018e-5	0.402786071835449	Source_TOR2A_Target_289,REACTOME_GPCR_DOWNSTREAM_SIGNALING_Artery - Aorta_Heart - Atrial Appendage	Source_TOR2A_Target_289,REACTOME_GPCR_DOWNSTREAM_SIGNALING_Heart - Atrial Appendage_Artery - Aorta
Source_TOR2A	Artery - Aorta	Heart - Atrial Appendage	608.4116251228455	4.890377823062536	5.03213056728646e-7	Target_290,MIPS_SPLICEOSOME	2.8408365896526e-4	-0.39021693793744	Source_TOR2A_Target_290,MIPS_SPLICEOSOME_Artery - Aorta_Heart - Atrial Appendage	Source_TOR2A_Target_290,MIPS_SPLICEOSOME_Heart - Atrial Appendage_Artery - Aorta
Source_TOR2A	Artery - Aorta	Heart - Atrial Appendage	608.4116251228455	4.890377823062536	5.03213056728646e-7	Target_3,REACTOME_NEURONAL_SYSTEM	0	0.626731733289065	Source_TOR2A_Target_3,REACTOME_NEURONAL_SYSTEM_Artery - Aorta_Heart - Atrial Appendage	Source_TOR2A_Target_3,REACTOME_NEURONAL_SYSTEM_Heart - Atrial Appendage_Artery - Aorta
Source_TOR2A	Artery - Aorta	Heart - Atrial Appendage	608.4116251228455	4.890377823062536	5.03213056728646e-7	Target_317,REACTOME_GENERIC_TRANSCRIPTION_PATHWAY	0	-0.511518373602246	Source_TOR2A_Target_317,REACTOME_GENERIC_TRANSCRIPTION_PATHWAY_Artery - Aorta_Heart - Atrial Appendage	Source_TOR2A_Target_317,REACTOME_GENERIC_TRANSCRIPTION_PATHWAY_Heart - Atrial Appendage_Artery - Aorta
Source_TOR2A	Artery - Aorta	Heart - Atrial Appendage	608.4116251228455	4.890377823062536	5.03213056728646e-7	Target_325,KEGG_CELL_CYCLE	1.7827077523113e-4	-0.394417652954607	Source_TOR2A_Target_325,KEGG_CELL_CYCLE_Artery - Aorta_Heart - Atrial Appendage	Source_TOR2A_Target_325,KEGG_CELL_CYCLE_Heart - Atrial Appendage_Artery - Aorta
Source_TOR2A	Artery - Aorta	Heart - Atrial Appendage	608.4116251228455	4.890377823062536	5.03213056728646e-7	Target_328,REACTOME_NEURONAL_SYSTEM	0.00101601739697887	0.378415846987153	Source_TOR2A_Target_328,REACTOME_NEURONAL_SYSTEM_Artery - Aorta_Heart - Atrial Appendage	Source_TOR2A_Target_328,REACTOME_NEURONAL_SYSTEM_Heart - Atrial Appendage_Artery - Aorta
Source_TOR2A	Artery - Aorta	Heart - Atrial Appendage	608.4116251228455	4.890377823062536	5.03213056728646e-7	Target_332,REACTOME_PROCESSING_OF_CAPPED_INTRON_CONTAINING_PRE_MRNA	0.00116580417406897	-0.377113795470173	Source_TOR2A_Target_332,REACTOME_PROCESSING_OF_CAPPED_INTRON_CONTAINING_PRE_MRNA_Artery - Aorta_Heart - Atrial Appendage	Source_TOR2A_Target_332,REACTOME_PROCESSING_OF_CAPPED_INTRON_CONTAINING_PRE_MRNA_Heart - Atrial Appendage_Artery - Aorta
Source_TOR2A	Artery - Aorta	Heart - Atrial Appendage	608.4116251228455	4.890377823062536	5.03213056728646e-7	Target_337,KEGG_VEGF_SIGNALING_PATHWAY	2.6319351142944904e-9	0.480358424617366	Source_TOR2A_Target_337,KEGG_VEGF_SIGNALING_PATHWAY_Artery - Aorta_Heart - Atrial Appendage	Source_TOR2A_Target_337,KEGG_VEGF_SIGNALING_PATHWAY_Heart - Atrial Appendage_Artery - Aorta
Source_TOR2A	Artery - Aorta	Heart - Atrial Appendage	608.4116251228455	4.890377823062536	5.03213056728646e-7	Target_342,REACTOME_GPCR_DOWNSTREAM_SIGNALING	2.39266828572227e-10	-0.498815063421699	Source_TOR2A_Target_342,REACTOME_GPCR_DOWNSTREAM_SIGNALING_Artery - Aorta_Heart - Atrial Appendage	Source_TOR2A_Target_342,REACTOME_GPCR_DOWNSTREAM_SIGNALING_Heart - Atrial Appendage_Artery - Aorta
Source_TOR2A	Artery - Aorta	Heart - Atrial Appendage	608.4116251228455	4.890377823062536	5.03213056728646e-7	Target_35,REACTOME_TRANSMEMBRANE_TRANSPORT_OF_SMALL_MOLECULES	9.3163779648142e-4	-0.379233800499403	Source_TOR2A_Target_35,REACTOME_TRANSMEMBRANE_TRANSPORT_OF_SMALL_MOLECULES_Artery - Aorta_Heart - Atrial Appendage	Source_TOR2A_Target_35,REACTOME_TRANSMEMBRANE_TRANSPORT_OF_SMALL_MOLECULES_Heart - Atrial Appendage_Artery - Aorta
Source_TOR2A	Artery - Aorta	Heart - Atrial Appendage	608.4116251228455	4.890377823062536	5.03213056728646e-7	Target_356,KEGG_PATHWAYS_IN_CANCER	1.0399421657014e-4	-0.399203994539654	Source_TOR2A_Target_356,KEGG_PATHWAYS_IN_CANCER_Artery - Aorta_Heart - Atrial Appendage	Source_TOR2A_Target_356,KEGG_PATHWAYS_IN_CANCER_Heart - Atrial Appendage_Artery - Aorta
Source_TOR2A	Artery - Aorta	Heart - Atrial Appendage	608.4116251228455	4.890377823062536	5.03213056728646e-7	Target_363,REACTOME_SIGNALING_BY_GPCR	4.09940642729367e-5	0.407295348828634	Source_TOR2A_Target_363,REACTOME_SIGNALING_BY_GPCR_Artery - Aorta_Heart - Atrial Appendage	Source_TOR2A_Target_363,REACTOME_SIGNALING_BY_GPCR_Heart - Atrial Appendage_Artery - Aorta
Source_TOR2A	Artery - Aorta	Heart - Atrial Appendage	608.4116251228455	4.890377823062536	5.03213056728646e-7	Target_366,REACTOME_DEVELOPMENTAL_BIOLOGY	3.54207024015896e-5	-0.408545991338527	Source_TOR2A_Target_366,REACTOME_DEVELOPMENTAL_BIOLOGY_Artery - Aorta_Heart - Atrial Appendage	Source_TOR2A_Target_366,REACTOME_DEVELOPMENTAL_BIOLOGY_Heart - Atrial Appendage_Artery - Aorta
Source_TOR2A	Artery - Aorta	Heart - Atrial Appendage	608.4116251228455	4.890377823062536	5.03213056728646e-7	Target_367,KEGG_UBIQUITIN_MEDIATED_PROTEOLYSIS	3.55263387064042e-6	0.427575086020325	Source_TOR2A_Target_367,KEGG_UBIQUITIN_MEDIATED_PROTEOLYSIS_Artery - Aorta_Heart - Atrial Appendage	Source_TOR2A_Target_367,KEGG_UBIQUITIN_MEDIATED_PROTEOLYSIS_Heart - Atrial Appendage_Artery - Aorta
Source_TOR2A	Artery - Aorta	Heart - Atrial Appendage	608.4116251228455	4.890377823062536	5.03213056728646e-7	Target_368,REACTOME_MRNA_PROCESSING	8.9522377784101e-4	0.379609183372772	Source_TOR2A_Target_368,REACTOME_MRNA_PROCESSING_Artery - Aorta_Heart - Atrial Appendage	Source_TOR2A_Target_368,REACTOME_MRNA_PROCESSING_Heart - Atrial Appendage_Artery - Aorta
Source_TOR2A	Artery - Aorta	Heart - Atrial Appendage	608.4116251228455	4.890377823062536	5.03213056728646e-7	Target_379,PID_BETACATENIN_NUC_PATHWAY	6.0750565574974e-5	0.403902932934212	Source_TOR2A_Target_379,PID_BETACATENIN_NUC_PATHWAY_Artery - Aorta_Heart - Atrial Appendage	Source_TOR2A_Target_379,PID_BETACATENIN_NUC_PATHWAY_Heart - Atrial Appendage_Artery - Aorta
Source_TOR2A	Artery - Aorta	Heart - Atrial Appendage	608.4116251228455	4.890377823062536	5.03213056728646e-7	Target_380,REACTOME_GENERIC_TRANSCRIPTION_PATHWAY	0	-0.579339069406157	Source_TOR2A_Target_380,REACTOME_GENERIC_TRANSCRIPTION_PATHWAY_Artery - Aorta_Heart - Atrial Appendage	Source_TOR2A_Target_380,REACTOME_GENERIC_TRANSCRIPTION_PATHWAY_Heart - Atrial Appendage_Artery - Aorta
Source_TOR2A	Artery - Aorta	Heart - Atrial Appendage	608.4116251228455	4.890377823062536	5.03213056728646e-7	Target_387,PID_HIF2PATHWAY	5.4723649503385e-4	-0.384204422888998	Source_TOR2A_Target_387,PID_HIF2PATHWAY_Artery - Aorta_Heart - Atrial Appendage	Source_TOR2A_Target_387,PID_HIF2PATHWAY_Heart - Atrial Appendage_Artery - Aorta
Source_TOR2A	Artery - Aorta	Heart - Atrial Appendage	608.4116251228455	4.890377823062536	5.03213056728646e-7	Target_392,SVM Eosinophils	0	0.606768114378777	Source_TOR2A_Target_392,SVM Eosinophils_Artery - Aorta_Heart - Atrial Appendage	Source_TOR2A_Target_392,SVM Eosinophils_Heart - Atrial Appendage_Artery - Aorta
Source_TOR2A	Artery - Aorta	Heart - Atrial Appendage	608.4116251228455	4.890377823062536	5.03213056728646e-7	Target_4,SVM Monocytes	2.43334364657954e-7	0.448352851491229	Source_TOR2A_Target_4,SVM Monocytes_Artery - Aorta_Heart - Atrial Appendage	Source_TOR2A_Target_4,SVM Monocytes_Heart - Atrial Appendage_Artery - Aorta
Source_TOR2A	Artery - Aorta	Heart - Atrial Appendage	608.4116251228455	4.890377823062536	5.03213056728646e-7	Target_40,REACTOME_NEURONAL_SYSTEM	1.19633414286113e-9	0.486154727757307	Source_TOR2A_Target_40,REACTOME_NEURONAL_SYSTEM_Artery - Aorta_Heart - Atrial Appendage	Source_TOR2A_Target_40,REACTOME_NEURONAL_SYSTEM_Heart - Atrial Appendage_Artery - Aorta
Source_TOR2A	Artery - Aorta	Heart - Atrial Appendage	608.4116251228455	4.890377823062536	5.03213056728646e-7	Target_404,KEGG_NATURAL_KILLER_CELL_MEDIATED_CYTOTOXICITY	7.92427809548357e-6	-0.421071195547137	Source_TOR2A_Target_404,KEGG_NATURAL_KILLER_CELL_MEDIATED_CYTOTOXICITY_Artery - Aorta_Heart - Atrial Appendage	Source_TOR2A_Target_404,KEGG_NATURAL_KILLER_CELL_MEDIATED_CYTOTOXICITY_Heart - Atrial Appendage_Artery - Aorta
Source_TOR2A	Artery - Aorta	Heart - Atrial Appendage	608.4116251228455	4.890377823062536	5.03213056728646e-7	Target_407,REACTOME_GENERIC_TRANSCRIPTION_PATHWAY	0.00126798139834294	-0.376315500571064	Source_TOR2A_Target_407,REACTOME_GENERIC_TRANSCRIPTION_PATHWAY_Artery - Aorta_Heart - Atrial Appendage	Source_TOR2A_Target_407,REACTOME_GENERIC_TRANSCRIPTION_PATHWAY_Heart - Atrial Appendage_Artery - Aorta
Source_TOR2A	Artery - Aorta	Heart - Atrial Appendage	608.4116251228455	4.890377823062536	5.03213056728646e-7	Target_409,IRIS_Monocyte-Day0	0.00217154841049627	-0.371151430624582	Source_TOR2A_Target_409,IRIS_Monocyte-Day0_Artery - Aorta_Heart - Atrial Appendage	Source_TOR2A_Target_409,IRIS_Monocyte-Day0_Heart - Atrial Appendage_Artery - Aorta
Source_TOR2A	Artery - Aorta	Heart - Atrial Appendage	608.4116251228455	4.890377823062536	5.03213056728646e-7	Target_424,REACTOME_SIGNALLING_BY_NGF	0	0.551591521533346	Source_TOR2A_Target_424,REACTOME_SIGNALLING_BY_NGF_Artery - Aorta_Heart - Atrial Appendage	Source_TOR2A_Target_424,REACTOME_SIGNALLING_BY_NGF_Heart - Atrial Appendage_Artery - Aorta
Source_TOR2A	Artery - Aorta	Heart - Atrial Appendage	608.4116251228455	4.890377823062536	5.03213056728646e-7	Target_43,REACTOME_TRANSCRIPTION	1.10900175043227e-5	-0.41830444155907	Source_TOR2A_Target_43,REACTOME_TRANSCRIPTION_Artery - Aorta_Heart - Atrial Appendage	Source_TOR2A_Target_43,REACTOME_TRANSCRIPTION_Heart - Atrial Appendage_Artery - Aorta
Source_TOR2A	Artery - Aorta	Heart - Atrial Appendage	608.4116251228455	4.890377823062536	5.03213056728646e-7	Target_445,REACTOME_SIGNALING_BY_GPCR	2.93101865000978e-8	0.463810347956929	Source_TOR2A_Target_445,REACTOME_SIGNALING_BY_GPCR_Artery - Aorta_Heart - Atrial Appendage	Source_TOR2A_Target_445,REACTOME_SIGNALING_BY_GPCR_Heart - Atrial Appendage_Artery - Aorta
Source_TOR2A	Artery - Aorta	Heart - Atrial Appendage	608.4116251228455	4.890377823062536	5.03213056728646e-7	Target_465,SVM NK cells activated	1.6104978451148e-4	-0.395325699478342	Source_TOR2A_Target_465,SVM NK cells activated_Artery - Aorta_Heart - Atrial Appendage	Source_TOR2A_Target_465,SVM NK cells activated_Heart - Atrial Appendage_Artery - Aorta
Source_TOR2A	Artery - Aorta	Heart - Atrial Appendage	608.4116251228455	4.890377823062536	5.03213056728646e-7	Target_474,REACTOME_GPCR_LIGAND_BINDING	3.58524593937481e-5	0.40844249752902	Source_TOR2A_Target_474,REACTOME_GPCR_LIGAND_BINDING_Artery - Aorta_Heart - Atrial Appendage	Source_TOR2A_Target_474,REACTOME_GPCR_LIGAND_BINDING_Heart - Atrial Appendage_Artery - Aorta
Source_TOR2A	Artery - Aorta	Heart - Atrial Appendage	608.4116251228455	4.890377823062536	5.03213056728646e-7	Target_483,KEGG_CYSTEINE_AND_METHIONINE_METABOLISM	0	0.544887955681016	Source_TOR2A_Target_483,KEGG_CYSTEINE_AND_METHIONINE_METABOLISM_Artery - Aorta_Heart - Atrial Appendage	Source_TOR2A_Target_483,KEGG_CYSTEINE_AND_METHIONINE_METABOLISM_Heart - Atrial Appendage_Artery - Aorta
Source_TOR2A	Artery - Aorta	Heart - Atrial Appendage	608.4116251228455	4.890377823062536	5.03213056728646e-7	Target_488,REACTOME_PLATELET_HOMEOSTASIS	3.3860060585544e-4	-0.38861884912485	Source_TOR2A_Target_488,REACTOME_PLATELET_HOMEOSTASIS_Artery - Aorta_Heart - Atrial Appendage	Source_TOR2A_Target_488,REACTOME_PLATELET_HOMEOSTASIS_Heart - Atrial Appendage_Artery - Aorta
Source_TOR2A	Artery - Aorta	Heart - Atrial Appendage	608.4116251228455	4.890377823062536	5.03213056728646e-7	Target_491,KEGG_REGULATION_OF_ACTIN_CYTOSKELETON	3.75648920858396e-8	-0.462036596684161	Source_TOR2A_Target_491,KEGG_REGULATION_OF_ACTIN_CYTOSKELETON_Artery - Aorta_Heart - Atrial Appendage	Source_TOR2A_Target_491,KEGG_REGULATION_OF_ACTIN_CYTOSKELETON_Heart - Atrial Appendage_Artery - Aorta
Source_TOR2A	Artery - Aorta	Heart - Atrial Appendage	608.4116251228455	4.890377823062536	5.03213056728646e-7	Target_501,REACTOME_INNATE_IMMUNE_SYSTEM	3.22210469198e-4	0.389071388124466	Source_TOR2A_Target_501,REACTOME_INNATE_IMMUNE_SYSTEM_Artery - Aorta_Heart - Atrial Appendage	Source_TOR2A_Target_501,REACTOME_INNATE_IMMUNE_SYSTEM_Heart - Atrial Appendage_Artery - Aorta
Source_TOR2A	Artery - Aorta	Heart - Atrial Appendage	608.4116251228455	4.890377823062536	5.03213056728646e-7	Target_503,REACTOME_TRANSMEMBRANE_TRANSPORT_OF_SMALL_MOLECULES	9.69030655717518e-9	-0.471590745763386	Source_TOR2A_Target_503,REACTOME_TRANSMEMBRANE_TRANSPORT_OF_SMALL_MOLECULES_Artery - Aorta_Heart - Atrial Appendage	Source_TOR2A_Target_503,REACTOME_TRANSMEMBRANE_TRANSPORT_OF_SMALL_MOLECULES_Heart - Atrial Appendage_Artery - Aorta
Source_TOR2A	Artery - Aorta	Heart - Atrial Appendage	608.4116251228455	4.890377823062536	5.03213056728646e-7	Target_505,REACTOME_SIGNALING_BY_GPCR	4.31838342880297e-5	-0.406848729292109	Source_TOR2A_Target_505,REACTOME_SIGNALING_BY_GPCR_Artery - Aorta_Heart - Atrial Appendage	Source_TOR2A_Target_505,REACTOME_SIGNALING_BY_GPCR_Heart - Atrial Appendage_Artery - Aorta
Source_TOR2A	Artery - Aorta	Heart - Atrial Appendage	608.4116251228455	4.890377823062536	5.03213056728646e-7	Target_516,REACTOME_NEURONAL_SYSTEM	1.4188522934333e-7	0.452373549707031	Source_TOR2A_Target_516,REACTOME_NEURONAL_SYSTEM_Artery - Aorta_Heart - Atrial Appendage	Source_TOR2A_Target_516,REACTOME_NEURONAL_SYSTEM_Heart - Atrial Appendage_Artery - Aorta
Source_TOR2A	Artery - Aorta	Heart - Atrial Appendage	608.4116251228455	4.890377823062536	5.03213056728646e-7	Target_519,REACTOME_GENERIC_TRANSCRIPTION_PATHWAY	3.9110077264759e-5	0.407698557779957	Source_TOR2A_Target_519,REACTOME_GENERIC_TRANSCRIPTION_PATHWAY_Artery - Aorta_Heart - Atrial Appendage	Source_TOR2A_Target_519,REACTOME_GENERIC_TRANSCRIPTION_PATHWAY_Heart - Atrial Appendage_Artery - Aorta
Source_TOR2A	Artery - Aorta	Heart - Atrial Appendage	608.4116251228455	4.890377823062536	5.03213056728646e-7	Target_521,IRIS_Monocyte-Day1	0.00109966424281382	-0.377667489609801	Source_TOR2A_Target_521,IRIS_Monocyte-Day1_Artery - Aorta_Heart - Atrial Appendage	Source_TOR2A_Target_521,IRIS_Monocyte-Day1_Heart - Atrial Appendage_Artery - Aorta
Source_TOR2A	Artery - Aorta	Heart - Atrial Appendage	608.4116251228455	4.890377823062536	5.03213056728646e-7	Target_537,REACTOME_NEURONAL_SYSTEM	0	-0.503631094857931	Source_TOR2A_Target_537,REACTOME_NEURONAL_SYSTEM_Artery - Aorta_Heart - Atrial Appendage	Source_TOR2A_Target_537,REACTOME_NEURONAL_SYSTEM_Heart - Atrial Appendage_Artery - Aorta
Source_TOR2A	Artery - Aorta	Heart - Atrial Appendage	608.4116251228455	4.890377823062536	5.03213056728646e-7	Target_541,IRIS_Monocyte-Day7	1.4655284663511e-4	0.396166378371781	Source_TOR2A_Target_541,IRIS_Monocyte-Day7_Artery - Aorta_Heart - Atrial Appendage	Source_TOR2A_Target_541,IRIS_Monocyte-Day7_Heart - Atrial Appendage_Artery - Aorta
Source_TOR2A	Artery - Aorta	Heart - Atrial Appendage	608.4116251228455	4.890377823062536	5.03213056728646e-7	Target_542,REACTOME_RNA_POL_II_PRE_TRANSCRIPTION_EVENTS	0	0.579798196441835	Source_TOR2A_Target_542,REACTOME_RNA_POL_II_PRE_TRANSCRIPTION_EVENTS_Artery - Aorta_Heart - Atrial Appendage	Source_TOR2A_Target_542,REACTOME_RNA_POL_II_PRE_TRANSCRIPTION_EVENTS_Heart - Atrial Appendage_Artery - Aorta
Source_TOR2A	Artery - Aorta	Heart - Atrial Appendage	608.4116251228455	4.890377823062536	5.03213056728646e-7	Target_550,KEGG_CALCIUM_SIGNALING_PATHWAY	3.86761668711433e-5	0.407794115106358	Source_TOR2A_Target_550,KEGG_CALCIUM_SIGNALING_PATHWAY_Artery - Aorta_Heart - Atrial Appendage	Source_TOR2A_Target_550,KEGG_CALCIUM_SIGNALING_PATHWAY_Heart - Atrial Appendage_Artery - Aorta
Source_TOR2A	Artery - Aorta	Heart - Atrial Appendage	608.4116251228455	4.890377823062536	5.03213056728646e-7	Target_556,SVM B cells naive	7.6575721470106e-4	-0.381075325610156	Source_TOR2A_Target_556,SVM B cells naive_Artery - Aorta_Heart - Atrial Appendage	Source_TOR2A_Target_556,SVM B cells naive_Heart - Atrial Appendage_Artery - Aorta
Source_TOR2A	Artery - Aorta	Heart - Atrial Appendage	608.4116251228455	4.890377823062536	5.03213056728646e-7	Target_570,KEGG_NEUROACTIVE_LIGAND_RECEPTOR_INTERACTION	2.6909682225739e-4	0.390708583810539	Source_TOR2A_Target_570,KEGG_NEUROACTIVE_LIGAND_RECEPTOR_INTERACTION_Artery - Aorta_Heart - Atrial Appendage	Source_TOR2A_Target_570,KEGG_NEUROACTIVE_LIGAND_RECEPTOR_INTERACTION_Heart - Atrial Appendage_Artery - Aorta
Source_TOR2A	Artery - Aorta	Heart - Atrial Appendage	608.4116251228455	4.890377823062536	5.03213056728646e-7	Target_577,REACTOME_TRANSCRIPTION	4.27952649584284e-6	0.426078335278701	Source_TOR2A_Target_577,REACTOME_TRANSCRIPTION_Artery - Aorta_Heart - Atrial Appendage	Source_TOR2A_Target_577,REACTOME_TRANSCRIPTION_Heart - Atrial Appendage_Artery - Aorta
Source_TOR2A	Artery - Aorta	Heart - Atrial Appendage	608.4116251228455	4.890377823062536	5.03213056728646e-7	Target_582,REACTOME_GENERIC_TRANSCRIPTION_PATHWAY	0	0.56550910837312	Source_TOR2A_Target_582,REACTOME_GENERIC_TRANSCRIPTION_PATHWAY_Artery - Aorta_Heart - Atrial Appendage	Source_TOR2A_Target_582,REACTOME_GENERIC_TRANSCRIPTION_PATHWAY_Heart - Atrial Appendage_Artery - Aorta
Source_TOR2A	Artery - Aorta	Heart - Atrial Appendage	608.4116251228455	4.890377823062536	5.03213056728646e-7	Target_588,REACTOME_GPCR_DOWNSTREAM_SIGNALING	1.14848077714669e-8	-0.470411659080487	Source_TOR2A_Target_588,REACTOME_GPCR_DOWNSTREAM_SIGNALING_Artery - Aorta_Heart - Atrial Appendage	Source_TOR2A_Target_588,REACTOME_GPCR_DOWNSTREAM_SIGNALING_Heart - Atrial Appendage_Artery - Aorta
Source_TOR2A	Artery - Aorta	Heart - Atrial Appendage	608.4116251228455	4.890377823062536	5.03213056728646e-7	Target_607,REACTOME_GENERIC_TRANSCRIPTION_PATHWAY	0.00482159123837711	0.363323755960062	Source_TOR2A_Target_607,REACTOME_GENERIC_TRANSCRIPTION_PATHWAY_Artery - Aorta_Heart - Atrial Appendage	Source_TOR2A_Target_607,REACTOME_GENERIC_TRANSCRIPTION_PATHWAY_Heart - Atrial Appendage_Artery - Aorta
Source_TOR2A	Artery - Aorta	Heart - Atrial Appendage	608.4116251228455	4.890377823062536	5.03213056728646e-7	Target_608,REACTOME_TRANSMEMBRANE_TRANSPORT_OF_SMALL_MOLECULES	4.66570315715842e-9	0.476650607308244	Source_TOR2A_Target_608,REACTOME_TRANSMEMBRANE_TRANSPORT_OF_SMALL_MOLECULES_Artery - Aorta_Heart - Atrial Appendage	Source_TOR2A_Target_608,REACTOME_TRANSMEMBRANE_TRANSPORT_OF_SMALL_MOLECULES_Heart - Atrial Appendage_Artery - Aorta
Source_TOR2A	Artery - Aorta	Heart - Atrial Appendage	608.4116251228455	4.890377823062536	5.03213056728646e-7	Target_626,DMAP_GRAN2	0	0.514354016608866	Source_TOR2A_Target_626,DMAP_GRAN2_Artery - Aorta_Heart - Atrial Appendage	Source_TOR2A_Target_626,DMAP_GRAN2_Heart - Atrial Appendage_Artery - Aorta
Source_TOR2A	Artery - Aorta	Heart - Atrial Appendage	608.4116251228455	4.890377823062536	5.03213056728646e-7	Target_627,REACTOME_GENERIC_TRANSCRIPTION_PATHWAY	1.07670072857502e-9	0.486402241816055	Source_TOR2A_Target_627,REACTOME_GENERIC_TRANSCRIPTION_PATHWAY_Artery - Aorta_Heart - Atrial Appendage	Source_TOR2A_Target_627,REACTOME_GENERIC_TRANSCRIPTION_PATHWAY_Heart - Atrial Appendage_Artery - Aorta
Source_TOR2A	Artery - Aorta	Heart - Atrial Appendage	608.4116251228455	4.890377823062536	5.03213056728646e-7	Target_638,REACTOME_METABOLISM_OF_NON_CODING_RNA	0	0.601206685759018	Source_TOR2A_Target_638,REACTOME_METABOLISM_OF_NON_CODING_RNA_Artery - Aorta_Heart - Atrial Appendage	Source_TOR2A_Target_638,REACTOME_METABOLISM_OF_NON_CODING_RNA_Heart - Atrial Appendage_Artery - Aorta
Source_TOR2A	Artery - Aorta	Heart - Atrial Appendage	608.4116251228455	4.890377823062536	5.03213056728646e-7	Target_644,PID_NFAT_TFPATHWAY	2.39266828572227e-10	-0.495020725543249	Source_TOR2A_Target_644,PID_NFAT_TFPATHWAY_Artery - Aorta_Heart - Atrial Appendage	Source_TOR2A_Target_644,PID_NFAT_TFPATHWAY_Heart - Atrial Appendage_Artery - Aorta
Source_TOR2A	Artery - Aorta	Heart - Atrial Appendage	608.4116251228455	4.890377823062536	5.03213056728646e-7	Target_664,REACTOME_GENERIC_TRANSCRIPTION_PATHWAY	0	-0.526880539723773	Source_TOR2A_Target_664,REACTOME_GENERIC_TRANSCRIPTION_PATHWAY_Artery - Aorta_Heart - Atrial Appendage	Source_TOR2A_Target_664,REACTOME_GENERIC_TRANSCRIPTION_PATHWAY_Heart - Atrial Appendage_Artery - Aorta
Source_TOR2A	Artery - Aorta	Heart - Atrial Appendage	608.4116251228455	4.890377823062536	5.03213056728646e-7	Target_676,REACTOME_GENERIC_TRANSCRIPTION_PATHWAY	4.8386906815478e-4	0.385342356722395	Source_TOR2A_Target_676,REACTOME_GENERIC_TRANSCRIPTION_PATHWAY_Artery - Aorta_Heart - Atrial Appendage	Source_TOR2A_Target_676,REACTOME_GENERIC_TRANSCRIPTION_PATHWAY_Heart - Atrial Appendage_Artery - Aorta
Source_TOR2A	Artery - Aorta	Heart - Atrial Appendage	608.4116251228455	4.890377823062536	5.03213056728646e-7	Target_84,PID_DELTANP63PATHWAY	9.03392586635299e-5	-0.400441569074695	Source_TOR2A_Target_84,PID_DELTANP63PATHWAY_Artery - Aorta_Heart - Atrial Appendage	Source_TOR2A_Target_84,PID_DELTANP63PATHWAY_Heart - Atrial Appendage_Artery - Aorta
Source_TOR2A	Artery - Aorta	Heart - Atrial Appendage	608.4116251228455	4.890377823062536	5.03213056728646e-7	Target_9,KEGG_HYPERTROPHIC_CARDIOMYOPATHY_HCM	3.34973560001117e-9	-0.478773704622391	Source_TOR2A_Target_9,KEGG_HYPERTROPHIC_CARDIOMYOPATHY_HCM_Artery - Aorta_Heart - Atrial Appendage	Source_TOR2A_Target_9,KEGG_HYPERTROPHIC_CARDIOMYOPATHY_HCM_Heart - Atrial Appendage_Artery - Aorta
Source_TOR2A	Artery - Aorta	Heart - Atrial Appendage	608.4116251228455	4.890377823062536	5.03213056728646e-7	Target_94,KEGG_SPLICEOSOME	1.0742769556015e-4	0.398917687115027	Source_TOR2A_Target_94,KEGG_SPLICEOSOME_Artery - Aorta_Heart - Atrial Appendage	Source_TOR2A_Target_94,KEGG_SPLICEOSOME_Heart - Atrial Appendage_Artery - Aorta
Source_TOR2A	Artery - Aorta	Heart - Atrial Appendage	608.4116251228455	4.890377823062536	5.03213056728646e-7	Target_LV 139	6.07977011402028e-7	-0.441414573340701	Source_TOR2A_Target_LV 139_Artery - Aorta_Heart - Atrial Appendage	Source_TOR2A_Target_LV 139_Heart - Atrial Appendage_Artery - Aorta
Source_TOR2A	Artery - Aorta	Heart - Atrial Appendage	608.4116251228455	4.890377823062536	5.03213056728646e-7	Target_LV 168	0	0.604428800009175	Source_TOR2A_Target_LV 168_Artery - Aorta_Heart - Atrial Appendage	Source_TOR2A_Target_LV 168_Heart - Atrial Appendage_Artery - Aorta
Source_TOR2A	Artery - Aorta	Heart - Atrial Appendage	608.4116251228455	4.890377823062536	5.03213056728646e-7	Target_LV 182	2.7955936250379e-6	0.429491176821346	Source_TOR2A_Target_LV 182_Artery - Aorta_Heart - Atrial Appendage	Source_TOR2A_Target_LV 182_Heart - Atrial Appendage_Artery - Aorta
Source_TOR2A	Artery - Aorta	Heart - Atrial Appendage	608.4116251228455	4.890377823062536	5.03213056728646e-7	Target_LV 195	0.00362448366549262	-0.366148527406585	Source_TOR2A_Target_LV 195_Artery - Aorta_Heart - Atrial Appendage	Source_TOR2A_Target_LV 195_Heart - Atrial Appendage_Artery - Aorta
Source_TOR2A	Artery - Aorta	Heart - Atrial Appendage	608.4116251228455	4.890377823062536	5.03213056728646e-7	Target_LV 200	0	-0.574909763004979	Source_TOR2A_Target_LV 200_Artery - Aorta_Heart - Atrial Appendage	Source_TOR2A_Target_LV 200_Heart - Atrial Appendage_Artery - Aorta
Source_TOR2A	Artery - Aorta	Heart - Atrial Appendage	608.4116251228455	4.890377823062536	5.03213056728646e-7	Target_LV 237	0	-0.545592511407708	Source_TOR2A_Target_LV 237_Artery - Aorta_Heart - Atrial Appendage	Source_TOR2A_Target_LV 237_Heart - Atrial Appendage_Artery - Aorta
Source_TOR2A	Artery - Aorta	Heart - Atrial Appendage	608.4116251228455	4.890377823062536	5.03213056728646e-7	Target_LV 249	0.00182673895007279	-0.37282097999485603	Source_TOR2A_Target_LV 249_Artery - Aorta_Heart - Atrial Appendage	Source_TOR2A_Target_LV 249_Heart - Atrial Appendage_Artery - Aorta
Source_TOR2A	Artery - Aorta	Heart - Atrial Appendage	608.4116251228455	4.890377823062536	5.03213056728646e-7	Target_LV 251	1.6222290977197e-7	0.451381246257043	Source_TOR2A_Target_LV 251_Artery - Aorta_Heart - Atrial Appendage	Source_TOR2A_Target_LV 251_Heart - Atrial Appendage_Artery - Aorta
Source_TOR2A	Artery - Aorta	Heart - Atrial Appendage	608.4116251228455	4.890377823062536	5.03213056728646e-7	Target_LV 264	8.374339000027931e-10	-0.488386243920019	Source_TOR2A_Target_LV 264_Artery - Aorta_Heart - Atrial Appendage	Source_TOR2A_Target_LV 264_Heart - Atrial Appendage_Artery - Aorta
Source_TOR2A	Artery - Aorta	Heart - Atrial Appendage	608.4116251228455	4.890377823062536	5.03213056728646e-7	Target_LV 275	3.03868872286728e-8	-0.463542825464285	Source_TOR2A_Target_LV 275_Artery - Aorta_Heart - Atrial Appendage	Source_TOR2A_Target_LV 275_Heart - Atrial Appendage_Artery - Aorta
Source_TOR2A	Artery - Aorta	Heart - Atrial Appendage	608.4116251228455	4.890377823062536	5.03213056728646e-7	Target_LV 303	4.94253487781648e-6	-0.424914938430555	Source_TOR2A_Target_LV 303_Artery - Aorta_Heart - Atrial Appendage	Source_TOR2A_Target_LV 303_Heart - Atrial Appendage_Artery - Aorta
Source_TOR2A	Artery - Aorta	Heart - Atrial Appendage	608.4116251228455	4.890377823062536	5.03213056728646e-7	Target_LV 315	1.19633414286113e-10	-0.502047973814929	Source_TOR2A_Target_LV 315_Artery - Aorta_Heart - Atrial Appendage	Source_TOR2A_Target_LV 315_Heart - Atrial Appendage_Artery - Aorta
Source_TOR2A	Artery - Aorta	Heart - Atrial Appendage	608.4116251228455	4.890377823062536	5.03213056728646e-7	Target_LV 329	0	0.673385270702324	Source_TOR2A_Target_LV 329_Artery - Aorta_Heart - Atrial Appendage	Source_TOR2A_Target_LV 329_Heart - Atrial Appendage_Artery - Aorta
Source_TOR2A	Artery - Aorta	Heart - Atrial Appendage	608.4116251228455	4.890377823062536	5.03213056728646e-7	Target_LV 330	7.86941421169196e-5	-0.401649930817994	Source_TOR2A_Target_LV 330_Artery - Aorta_Heart - Atrial Appendage	Source_TOR2A_Target_LV 330_Heart - Atrial Appendage_Artery - Aorta
Source_TOR2A	Artery - Aorta	Heart - Atrial Appendage	608.4116251228455	4.890377823062536	5.03213056728646e-7	Target_LV 339	1.37937326671889e-7	-0.452580057565602	Source_TOR2A_Target_LV 339_Artery - Aorta_Heart - Atrial Appendage	Source_TOR2A_Target_LV 339_Heart - Atrial Appendage_Artery - Aorta
Source_TOR2A	Artery - Aorta	Heart - Atrial Appendage	608.4116251228455	4.890377823062536	5.03213056728646e-7	Target_LV 348	6.85738730688001e-7	-0.440490899278047	Source_TOR2A_Target_LV 348_Artery - Aorta_Heart - Atrial Appendage	Source_TOR2A_Target_LV 348_Heart - Atrial Appendage_Artery - Aorta
Source_TOR2A	Artery - Aorta	Heart - Atrial Appendage	608.4116251228455	4.890377823062536	5.03213056728646e-7	Target_LV 384	0	0.598953812664741	Source_TOR2A_Target_LV 384_Artery - Aorta_Heart - Atrial Appendage	Source_TOR2A_Target_LV 384_Heart - Atrial Appendage_Artery - Aorta
Source_TOR2A	Artery - Aorta	Heart - Atrial Appendage	608.4116251228455	4.890377823062536	5.03213056728646e-7	Target_LV 394	8.09611953176415e-5	-0.401401646697071	Source_TOR2A_Target_LV 394_Artery - Aorta_Heart - Atrial Appendage	Source_TOR2A_Target_LV 394_Heart - Atrial Appendage_Artery - Aorta
Source_TOR2A	Artery - Aorta	Heart - Atrial Appendage	608.4116251228455	4.890377823062536	5.03213056728646e-7	Target_LV 418	2.963520656003e-4	-0.389832844168174	Source_TOR2A_Target_LV 418_Artery - Aorta_Heart - Atrial Appendage	Source_TOR2A_Target_LV 418_Heart - Atrial Appendage_Artery - Aorta
Source_TOR2A	Artery - Aorta	Heart - Atrial Appendage	608.4116251228455	4.890377823062536	5.03213056728646e-7	Target_LV 421	0	-0.5235272295914	Source_TOR2A_Target_LV 421_Artery - Aorta_Heart - Atrial Appendage	Source_TOR2A_Target_LV 421_Heart - Atrial Appendage_Artery - Aorta
Source_TOR2A	Artery - Aorta	Heart - Atrial Appendage	608.4116251228455	4.890377823062536	5.03213056728646e-7	Target_LV 427	3.90925031162e-4	0.387304355951285	Source_TOR2A_Target_LV 427_Artery - Aorta_Heart - Atrial Appendage	Source_TOR2A_Target_LV 427_Heart - Atrial Appendage_Artery - Aorta
Source_TOR2A	Artery - Aorta	Heart - Atrial Appendage	608.4116251228455	4.890377823062536	5.03213056728646e-7	Target_LV 430	1.06473738714641e-6	0.43709022473536	Source_TOR2A_Target_LV 430_Artery - Aorta_Heart - Atrial Appendage	Source_TOR2A_Target_LV 430_Heart - Atrial Appendage_Artery - Aorta
Source_TOR2A	Artery - Aorta	Heart - Atrial Appendage	608.4116251228455	4.890377823062536	5.03213056728646e-7	Target_LV 432	1.51921276467792e-5	0.415690574016689	Source_TOR2A_Target_LV 432_Artery - Aorta_Heart - Atrial Appendage	Source_TOR2A_Target_LV 432_Heart - Atrial Appendage_Artery - Aorta
Source_TOR2A	Artery - Aorta	Heart - Atrial Appendage	608.4116251228455	4.890377823062536	5.03213056728646e-7	Target_LV 444	5.0724567657312e-8	0.459878666940074	Source_TOR2A_Target_LV 444_Artery - Aorta_Heart - Atrial Appendage	Source_TOR2A_Target_LV 444_Heart - Atrial Appendage_Artery - Aorta
Source_TOR2A	Artery - Aorta	Heart - Atrial Appendage	608.4116251228455	4.890377823062536	5.03213056728646e-7	Target_LV 489	1.24442677540415e-6	-0.435874636466839	Source_TOR2A_Target_LV 489_Artery - Aorta_Heart - Atrial Appendage	Source_TOR2A_Target_LV 489_Heart - Atrial Appendage_Artery - Aorta
Source_TOR2A	Artery - Aorta	Heart - Atrial Appendage	608.4116251228455	4.890377823062536	5.03213056728646e-7	Target_LV 51	0	0.565783685229691	Source_TOR2A_Target_LV 51_Artery - Aorta_Heart - Atrial Appendage	Source_TOR2A_Target_LV 51_Heart - Atrial Appendage_Artery - Aorta
Source_TOR2A	Artery - Aorta	Heart - Atrial Appendage	608.4116251228455	4.890377823062536	5.03213056728646e-7	Target_LV 511	2.19704372668161e-5	0.412597626994477	Source_TOR2A_Target_LV 511_Artery - Aorta_Heart - Atrial Appendage	Source_TOR2A_Target_LV 511_Heart - Atrial Appendage_Artery - Aorta
Source_TOR2A	Artery - Aorta	Heart - Atrial Appendage	608.4116251228455	4.890377823062536	5.03213056728646e-7	Target_LV 532	3.4196661159979e-4	-0.388528547108976	Source_TOR2A_Target_LV 532_Artery - Aorta_Heart - Atrial Appendage	Source_TOR2A_Target_LV 532_Heart - Atrial Appendage_Artery - Aorta
Source_TOR2A	Artery - Aorta	Heart - Atrial Appendage	608.4116251228455	4.890377823062536	5.03213056728646e-7	Target_LV 54	0	0.542020415776815	Source_TOR2A_Target_LV 54_Artery - Aorta_Heart - Atrial Appendage	Source_TOR2A_Target_LV 54_Heart - Atrial Appendage_Artery - Aorta
Source_TOR2A	Artery - Aorta	Heart - Atrial Appendage	608.4116251228455	4.890377823062536	5.03213056728646e-7	Target_LV 540	1.553731790036e-4	-0.395645781284643	Source_TOR2A_Target_LV 540_Artery - Aorta_Heart - Atrial Appendage	Source_TOR2A_Target_LV 540_Heart - Atrial Appendage_Artery - Aorta
Source_TOR2A	Artery - Aorta	Heart - Atrial Appendage	608.4116251228455	4.890377823062536	5.03213056728646e-7	Target_LV 572	1.9141346285778102e-9	0.482987911837972	Source_TOR2A_Target_LV 572_Artery - Aorta_Heart - Atrial Appendage	Source_TOR2A_Target_LV 572_Heart - Atrial Appendage_Artery - Aorta
Source_TOR2A	Artery - Aorta	Heart - Atrial Appendage	608.4116251228455	4.890377823062536	5.03213056728646e-7	Target_LV 573	2.5539221648385e-4	-0.39118198627403	Source_TOR2A_Target_LV 573_Artery - Aorta_Heart - Atrial Appendage	Source_TOR2A_Target_LV 573_Heart - Atrial Appendage_Artery - Aorta
Source_TOR2A	Artery - Aorta	Heart - Atrial Appendage	608.4116251228455	4.890377823062536	5.03213056728646e-7	Target_LV 594	6.93873802859457e-9	0.473873752248176	Source_TOR2A_Target_LV 594_Artery - Aorta_Heart - Atrial Appendage	Source_TOR2A_Target_LV 594_Heart - Atrial Appendage_Artery - Aorta
Source_TOR2A	Artery - Aorta	Heart - Atrial Appendage	608.4116251228455	4.890377823062536	5.03213056728646e-7	Target_LV 606	1.1143780760702e-4	0.398594336424448	Source_TOR2A_Target_LV 606_Artery - Aorta_Heart - Atrial Appendage	Source_TOR2A_Target_LV 606_Heart - Atrial Appendage_Artery - Aorta
Source_TOR2A	Artery - Aorta	Heart - Atrial Appendage	608.4116251228455	4.890377823062536	5.03213056728646e-7	Target_LV 645	2.10673246223703e-5	0.412951158122399	Source_TOR2A_Target_LV 645_Artery - Aorta_Heart - Atrial Appendage	Source_TOR2A_Target_LV 645_Heart - Atrial Appendage_Artery - Aorta
Source_TOR2A	Artery - Aorta	Heart - Atrial Appendage	608.4116251228455	4.890377823062536	5.03213056728646e-7	Target_LV 96	4.19901320802829e-6	-0.42623118447797	Source_TOR2A_Target_LV 96_Artery - Aorta_Heart - Atrial Appendage	Source_TOR2A_Target_LV 96_Heart - Atrial Appendage_Artery - Aorta
Source_GDF15	Artery - Aorta	Heart - Atrial Appendage	527.7469728862606	4.153068244749191	1.6402342641766553e-5	Target_11,MIPS_RIBOSOME_CYTOPLASMIC	9.57067314288906e-10	0.487820862780492	Source_GDF15_Target_11,MIPS_RIBOSOME_CYTOPLASMIC_Artery - Aorta_Heart - Atrial Appendage	Source_GDF15_Target_11,MIPS_RIBOSOME_CYTOPLASMIC_Heart - Atrial Appendage_Artery - Aorta
Source_GDF15	Artery - Aorta	Heart - Atrial Appendage	527.7469728862606	4.153068244749191	1.6402342641766553e-5	Target_116,REACTOME_ACTIVATION_OF_THE_MRNA_UPON_BINDING_OF_THE_CAP_BINDING_COMPLEX_AND_EIFS_AND_SUBSEQUENT_BINDING_TO_43S	7.61559995994254e-5	0.401936295250973	Source_GDF15_Target_116,REACTOME_ACTIVATION_OF_THE_MRNA_UPON_BINDING_OF_THE_CAP_BINDING_COMPLEX_AND_EIFS_AND_SUBSEQUENT_BINDING_TO_43S_Artery - Aorta_Heart - Atrial Appendage	Source_GDF15_Target_116,REACTOME_ACTIVATION_OF_THE_MRNA_UPON_BINDING_OF_THE_CAP_BINDING_COMPLEX_AND_EIFS_AND_SUBSEQUENT_BINDING_TO_43S_Heart - Atrial Appendage_Artery - Aorta
Source_GDF15	Artery - Aorta	Heart - Atrial Appendage	527.7469728862606	4.153068244749191	1.6402342641766553e-5	Target_131,KEGG_UBIQUITIN_MEDIATED_PROTEOLYSIS	4.59301389463818e-5	0.406318720744462	Source_GDF15_Target_131,KEGG_UBIQUITIN_MEDIATED_PROTEOLYSIS_Artery - Aorta_Heart - Atrial Appendage	Source_GDF15_Target_131,KEGG_UBIQUITIN_MEDIATED_PROTEOLYSIS_Heart - Atrial Appendage_Artery - Aorta
Source_GDF15	Artery - Aorta	Heart - Atrial Appendage	527.7469728862606	4.153068244749191	1.6402342641766553e-5	Target_133,REACTOME_NEURONAL_SYSTEM	2.39266828572227e-9	-0.481325105216071	Source_GDF15_Target_133,REACTOME_NEURONAL_SYSTEM_Artery - Aorta_Heart - Atrial Appendage	Source_GDF15_Target_133,REACTOME_NEURONAL_SYSTEM_Heart - Atrial Appendage_Artery - Aorta
Source_GDF15	Artery - Aorta	Heart - Atrial Appendage	527.7469728862606	4.153068244749191	1.6402342641766553e-5	Target_14,REACTOME_GASTRIN_CREB_SIGNALLING_PATHWAY_VIA_PKC_AND_MAPK	8.8602827508532e-4	-0.379706314574668	Source_GDF15_Target_14,REACTOME_GASTRIN_CREB_SIGNALLING_PATHWAY_VIA_PKC_AND_MAPK_Artery - Aorta_Heart - Atrial Appendage	Source_GDF15_Target_14,REACTOME_GASTRIN_CREB_SIGNALLING_PATHWAY_VIA_PKC_AND_MAPK_Heart - Atrial Appendage_Artery - Aorta
Source_GDF15	Artery - Aorta	Heart - Atrial Appendage	527.7469728862606	4.153068244749191	1.6402342641766553e-5	Target_148,ST_GA13_PATHWAY	1.56719772714808e-8	0.468234703379666	Source_GDF15_Target_148,ST_GA13_PATHWAY_Artery - Aorta_Heart - Atrial Appendage	Source_GDF15_Target_148,ST_GA13_PATHWAY_Heart - Atrial Appendage_Artery - Aorta
Source_GDF15	Artery - Aorta	Heart - Atrial Appendage	527.7469728862606	4.153068244749191	1.6402342641766553e-5	Target_161,KEGG_NEUROACTIVE_LIGAND_RECEPTOR_INTERACTION	0	0.520449734435011	Source_GDF15_Target_161,KEGG_NEUROACTIVE_LIGAND_RECEPTOR_INTERACTION_Artery - Aorta_Heart - Atrial Appendage	Source_GDF15_Target_161,KEGG_NEUROACTIVE_LIGAND_RECEPTOR_INTERACTION_Heart - Atrial Appendage_Artery - Aorta
Source_GDF15	Artery - Aorta	Heart - Atrial Appendage	527.7469728862606	4.153068244749191	1.6402342641766553e-5	Target_171,REACTOME_NEURONAL_SYSTEM	1.78253787286309e-8	-0.467329377594599	Source_GDF15_Target_171,REACTOME_NEURONAL_SYSTEM_Artery - Aorta_Heart - Atrial Appendage	Source_GDF15_Target_171,REACTOME_NEURONAL_SYSTEM_Heart - Atrial Appendage_Artery - Aorta
Source_GDF15	Artery - Aorta	Heart - Atrial Appendage	527.7469728862606	4.153068244749191	1.6402342641766553e-5	Target_175,KEGG_AXON_GUIDANCE	0	-0.627038616333537	Source_GDF15_Target_175,KEGG_AXON_GUIDANCE_Artery - Aorta_Heart - Atrial Appendage	Source_GDF15_Target_175,KEGG_AXON_GUIDANCE_Heart - Atrial Appendage_Artery - Aorta
Source_GDF15	Artery - Aorta	Heart - Atrial Appendage	527.7469728862606	4.153068244749191	1.6402342641766553e-5	Target_184,IRIS_Monocyte-Day1	0	0.515247389922049	Source_GDF15_Target_184,IRIS_Monocyte-Day1_Artery - Aorta_Heart - Atrial Appendage	Source_GDF15_Target_184,IRIS_Monocyte-Day1_Heart - Atrial Appendage_Artery - Aorta
Source_GDF15	Artery - Aorta	Heart - Atrial Appendage	527.7469728862606	4.153068244749191	1.6402342641766553e-5	Target_185,REACTOME_TRANSCRIPTION	1.61026575629108e-7	0.451432451417069	Source_GDF15_Target_185,REACTOME_TRANSCRIPTION_Artery - Aorta_Heart - Atrial Appendage	Source_GDF15_Target_185,REACTOME_TRANSCRIPTION_Heart - Atrial Appendage_Artery - Aorta
Source_GDF15	Artery - Aorta	Heart - Atrial Appendage	527.7469728862606	4.153068244749191	1.6402342641766553e-5	Target_196,KEGG_AXON_GUIDANCE	0	-0.546633336768177	Source_GDF15_Target_196,KEGG_AXON_GUIDANCE_Artery - Aorta_Heart - Atrial Appendage	Source_GDF15_Target_196,KEGG_AXON_GUIDANCE_Heart - Atrial Appendage_Artery - Aorta
Source_GDF15	Artery - Aorta	Heart - Atrial Appendage	527.7469728862606	4.153068244749191	1.6402342641766553e-5	Target_198,REACTOME_DEVELOPMENTAL_BIOLOGY	9.13836583702476e-5	-0.400340699319983	Source_GDF15_Target_198,REACTOME_DEVELOPMENTAL_BIOLOGY_Artery - Aorta_Heart - Atrial Appendage	Source_GDF15_Target_198,REACTOME_DEVELOPMENTAL_BIOLOGY_Heart - Atrial Appendage_Artery - Aorta
Source_GDF15	Artery - Aorta	Heart - Atrial Appendage	527.7469728862606	4.153068244749191	1.6402342641766553e-5	Target_2,REACTOME_COLLAGEN_FORMATION	0	0.559637664808254	Source_GDF15_Target_2,REACTOME_COLLAGEN_FORMATION_Artery - Aorta_Heart - Atrial Appendage	Source_GDF15_Target_2,REACTOME_COLLAGEN_FORMATION_Heart - Atrial Appendage_Artery - Aorta
Source_GDF15	Artery - Aorta	Heart - Atrial Appendage	527.7469728862606	4.153068244749191	1.6402342641766553e-5	Target_204,REACTOME_GENERIC_TRANSCRIPTION_PATHWAY	1.7357468518675e-4	-0.394656535866238	Source_GDF15_Target_204,REACTOME_GENERIC_TRANSCRIPTION_PATHWAY_Artery - Aorta_Heart - Atrial Appendage	Source_GDF15_Target_204,REACTOME_GENERIC_TRANSCRIPTION_PATHWAY_Heart - Atrial Appendage_Artery - Aorta
Source_GDF15	Artery - Aorta	Heart - Atrial Appendage	527.7469728862606	4.153068244749191	1.6402342641766553e-5	Target_209,REACTOME_METABOLISM_OF_LIPIDS_AND_LIPOPROTEINS	1.6607821618075e-4	-0.395051173123493	Source_GDF15_Target_209,REACTOME_METABOLISM_OF_LIPIDS_AND_LIPOPROTEINS_Artery - Aorta_Heart - Atrial Appendage	Source_GDF15_Target_209,REACTOME_METABOLISM_OF_LIPIDS_AND_LIPOPROTEINS_Heart - Atrial Appendage_Artery - Aorta
Source_GDF15	Artery - Aorta	Heart - Atrial Appendage	527.7469728862606	4.153068244749191	1.6402342641766553e-5	Target_219,KEGG_PEROXISOME	9.1017101588875e-7	-0.438306450608946	Source_GDF15_Target_219,KEGG_PEROXISOME_Artery - Aorta_Heart - Atrial Appendage	Source_GDF15_Target_219,KEGG_PEROXISOME_Heart - Atrial Appendage_Artery - Aorta
Source_GDF15	Artery - Aorta	Heart - Atrial Appendage	527.7469728862606	4.153068244749191	1.6402342641766553e-5	Target_220,REACTOME_METABOLISM_OF_LIPIDS_AND_LIPOPROTEINS	1.200377752264e-5	0.417648987124103	Source_GDF15_Target_220,REACTOME_METABOLISM_OF_LIPIDS_AND_LIPOPROTEINS_Artery - Aorta_Heart - Atrial Appendage	Source_GDF15_Target_220,REACTOME_METABOLISM_OF_LIPIDS_AND_LIPOPROTEINS_Heart - Atrial Appendage_Artery - Aorta
Source_GDF15	Artery - Aorta	Heart - Atrial Appendage	527.7469728862606	4.153068244749191	1.6402342641766553e-5	Target_227,REACTOME_GENERIC_TRANSCRIPTION_PATHWAY	4.29584449355147e-5	0.40689369433529	Source_GDF15_Target_227,REACTOME_GENERIC_TRANSCRIPTION_PATHWAY_Artery - Aorta_Heart - Atrial Appendage	Source_GDF15_Target_227,REACTOME_GENERIC_TRANSCRIPTION_PATHWAY_Heart - Atrial Appendage_Artery - Aorta
Source_GDF15	Artery - Aorta	Heart - Atrial Appendage	527.7469728862606	4.153068244749191	1.6402342641766553e-5	Target_24,DMAP_DENDA2	0.00416746611594787	0.364770240095367	Source_GDF15_Target_24,DMAP_DENDA2_Artery - Aorta_Heart - Atrial Appendage	Source_GDF15_Target_24,DMAP_DENDA2_Heart - Atrial Appendage_Artery - Aorta
Source_GDF15	Artery - Aorta	Heart - Atrial Appendage	527.7469728862606	4.153068244749191	1.6402342641766553e-5	Target_246,REACTOME_GLYCEROPHOSPHOLIPID_BIOSYNTHESIS	0	-0.504735841331633	Source_GDF15_Target_246,REACTOME_GLYCEROPHOSPHOLIPID_BIOSYNTHESIS_Artery - Aorta_Heart - Atrial Appendage	Source_GDF15_Target_246,REACTOME_GLYCEROPHOSPHOLIPID_BIOSYNTHESIS_Heart - Atrial Appendage_Artery - Aorta
Source_GDF15	Artery - Aorta	Heart - Atrial Appendage	527.7469728862606	4.153068244749191	1.6402342641766553e-5	Target_259,REACTOME_CLASS_A1_RHODOPSIN_LIKE_RECEPTORS	4.78533657144453e-10	0.492595280072578	Source_GDF15_Target_259,REACTOME_CLASS_A1_RHODOPSIN_LIKE_RECEPTORS_Artery - Aorta_Heart - Atrial Appendage	Source_GDF15_Target_259,REACTOME_CLASS_A1_RHODOPSIN_LIKE_RECEPTORS_Heart - Atrial Appendage_Artery - Aorta
Source_GDF15	Artery - Aorta	Heart - Atrial Appendage	527.7469728862606	4.153068244749191	1.6402342641766553e-5	Target_261,REACTOME_METABOLISM_OF_LIPIDS_AND_LIPOPROTEINS	6.80714127287985e-7	-0.440548576086926	Source_GDF15_Target_261,REACTOME_METABOLISM_OF_LIPIDS_AND_LIPOPROTEINS_Artery - Aorta_Heart - Atrial Appendage	Source_GDF15_Target_261,REACTOME_METABOLISM_OF_LIPIDS_AND_LIPOPROTEINS_Heart - Atrial Appendage_Artery - Aorta
Source_GDF15	Artery - Aorta	Heart - Atrial Appendage	527.7469728862606	4.153068244749191	1.6402342641766553e-5	Target_263,REACTOME_METABOLISM_OF_PROTEINS	0	0.510013191364312	Source_GDF15_Target_263,REACTOME_METABOLISM_OF_PROTEINS_Artery - Aorta_Heart - Atrial Appendage	Source_GDF15_Target_263,REACTOME_METABOLISM_OF_PROTEINS_Heart - Atrial Appendage_Artery - Aorta
Source_GDF15	Artery - Aorta	Heart - Atrial Appendage	527.7469728862606	4.153068244749191	1.6402342641766553e-5	Target_268,REACTOME_NEURONAL_SYSTEM	9.98460475631902e-7	-0.437589359424515	Source_GDF15_Target_268,REACTOME_NEURONAL_SYSTEM_Artery - Aorta_Heart - Atrial Appendage	Source_GDF15_Target_268,REACTOME_NEURONAL_SYSTEM_Heart - Atrial Appendage_Artery - Aorta
Source_GDF15	Artery - Aorta	Heart - Atrial Appendage	527.7469728862606	4.153068244749191	1.6402342641766553e-5	Target_276,KEGG_REGULATION_OF_ACTIN_CYTOSKELETON	0	-0.532274012398489	Source_GDF15_Target_276,KEGG_REGULATION_OF_ACTIN_CYTOSKELETON_Artery - Aorta_Heart - Atrial Appendage	Source_GDF15_Target_276,KEGG_REGULATION_OF_ACTIN_CYTOSKELETON_Heart - Atrial Appendage_Artery - Aorta
Source_GDF15	Artery - Aorta	Heart - Atrial Appendage	527.7469728862606	4.153068244749191	1.6402342641766553e-5	Target_290,MIPS_SPLICEOSOME	6.27680634734951e-5	0.403619444802344	Source_GDF15_Target_290,MIPS_SPLICEOSOME_Artery - Aorta_Heart - Atrial Appendage	Source_GDF15_Target_290,MIPS_SPLICEOSOME_Heart - Atrial Appendage_Artery - Aorta
Source_GDF15	Artery - Aorta	Heart - Atrial Appendage	527.7469728862606	4.153068244749191	1.6402342641766553e-5	Target_3,REACTOME_NEURONAL_SYSTEM	0	-0.568047739541751	Source_GDF15_Target_3,REACTOME_NEURONAL_SYSTEM_Artery - Aorta_Heart - Atrial Appendage	Source_GDF15_Target_3,REACTOME_NEURONAL_SYSTEM_Heart - Atrial Appendage_Artery - Aorta
Source_GDF15	Artery - Aorta	Heart - Atrial Appendage	527.7469728862606	4.153068244749191	1.6402342641766553e-5	Target_300,IRIS_Monocyte-Day1	0.00272607536579672	-0.368940939719768	Source_GDF15_Target_300,IRIS_Monocyte-Day1_Artery - Aorta_Heart - Atrial Appendage	Source_GDF15_Target_300,IRIS_Monocyte-Day1_Heart - Atrial Appendage_Artery - Aorta
Source_GDF15	Artery - Aorta	Heart - Atrial Appendage	527.7469728862606	4.153068244749191	1.6402342641766553e-5	Target_317,REACTOME_GENERIC_TRANSCRIPTION_PATHWAY	0	0.517981888141809	Source_GDF15_Target_317,REACTOME_GENERIC_TRANSCRIPTION_PATHWAY_Artery - Aorta_Heart - Atrial Appendage	Source_GDF15_Target_317,REACTOME_GENERIC_TRANSCRIPTION_PATHWAY_Heart - Atrial Appendage_Artery - Aorta
Source_GDF15	Artery - Aorta	Heart - Atrial Appendage	527.7469728862606	4.153068244749191	1.6402342641766553e-5	Target_328,REACTOME_NEURONAL_SYSTEM	2.42520857440809e-6	-0.430621494771432	Source_GDF15_Target_328,REACTOME_NEURONAL_SYSTEM_Artery - Aorta_Heart - Atrial Appendage	Source_GDF15_Target_328,REACTOME_NEURONAL_SYSTEM_Heart - Atrial Appendage_Artery - Aorta
Source_GDF15	Artery - Aorta	Heart - Atrial Appendage	527.7469728862606	4.153068244749191	1.6402342641766553e-5	Target_342,REACTOME_GPCR_DOWNSTREAM_SIGNALING	0	0.517150352070984	Source_GDF15_Target_342,REACTOME_GPCR_DOWNSTREAM_SIGNALING_Artery - Aorta_Heart - Atrial Appendage	Source_GDF15_Target_342,REACTOME_GPCR_DOWNSTREAM_SIGNALING_Heart - Atrial Appendage_Artery - Aorta
Source_GDF15	Artery - Aorta	Heart - Atrial Appendage	527.7469728862606	4.153068244749191	1.6402342641766553e-5	Target_35,REACTOME_TRANSMEMBRANE_TRANSPORT_OF_SMALL_MOLECULES	1.5531300339621e-4	0.395649237384969	Source_GDF15_Target_35,REACTOME_TRANSMEMBRANE_TRANSPORT_OF_SMALL_MOLECULES_Artery - Aorta_Heart - Atrial Appendage	Source_GDF15_Target_35,REACTOME_TRANSMEMBRANE_TRANSPORT_OF_SMALL_MOLECULES_Heart - Atrial Appendage_Artery - Aorta
Source_GDF15	Artery - Aorta	Heart - Atrial Appendage	527.7469728862606	4.153068244749191	1.6402342641766553e-5	Target_363,REACTOME_SIGNALING_BY_GPCR	0.00118673451843199	-0.376944897534557	Source_GDF15_Target_363,REACTOME_SIGNALING_BY_GPCR_Artery - Aorta_Heart - Atrial Appendage	Source_GDF15_Target_363,REACTOME_SIGNALING_BY_GPCR_Heart - Atrial Appendage_Artery - Aorta
Source_GDF15	Artery - Aorta	Heart - Atrial Appendage	527.7469728862606	4.153068244749191	1.6402342641766553e-5	Target_368,REACTOME_MRNA_PROCESSING	2.17373913757868e-6	-0.431489915567977	Source_GDF15_Target_368,REACTOME_MRNA_PROCESSING_Artery - Aorta_Heart - Atrial Appendage	Source_GDF15_Target_368,REACTOME_MRNA_PROCESSING_Heart - Atrial Appendage_Artery - Aorta
Source_GDF15	Artery - Aorta	Heart - Atrial Appendage	527.7469728862606	4.153068244749191	1.6402342641766553e-5	Target_369,REACTOME_PHASE_II_CONJUGATION	2.19000928192159e-6	0.431430987491548	Source_GDF15_Target_369,REACTOME_PHASE_II_CONJUGATION_Artery - Aorta_Heart - Atrial Appendage	Source_GDF15_Target_369,REACTOME_PHASE_II_CONJUGATION_Heart - Atrial Appendage_Artery - Aorta
Source_GDF15	Artery - Aorta	Heart - Atrial Appendage	527.7469728862606	4.153068244749191	1.6402342641766553e-5	Target_376,IRIS_Monocyte-Day1	0.0012207728567315	-0.376676286025663	Source_GDF15_Target_376,IRIS_Monocyte-Day1_Artery - Aorta_Heart - Atrial Appendage	Source_GDF15_Target_376,IRIS_Monocyte-Day1_Heart - Atrial Appendage_Artery - Aorta
Source_GDF15	Artery - Aorta	Heart - Atrial Appendage	527.7469728862606	4.153068244749191	1.6402342641766553e-5	Target_379,PID_BETACATENIN_NUC_PATHWAY	5.82193617955085e-5	-0.404271813736516	Source_GDF15_Target_379,PID_BETACATENIN_NUC_PATHWAY_Artery - Aorta_Heart - Atrial Appendage	Source_GDF15_Target_379,PID_BETACATENIN_NUC_PATHWAY_Heart - Atrial Appendage_Artery - Aorta
Source_GDF15	Artery - Aorta	Heart - Atrial Appendage	527.7469728862606	4.153068244749191	1.6402342641766553e-5	Target_380,REACTOME_GENERIC_TRANSCRIPTION_PATHWAY	3.68088089075513e-5	0.408217518458226	Source_GDF15_Target_380,REACTOME_GENERIC_TRANSCRIPTION_PATHWAY_Artery - Aorta_Heart - Atrial Appendage	Source_GDF15_Target_380,REACTOME_GENERIC_TRANSCRIPTION_PATHWAY_Heart - Atrial Appendage_Artery - Aorta
Source_GDF15	Artery - Aorta	Heart - Atrial Appendage	527.7469728862606	4.153068244749191	1.6402342641766553e-5	Target_382,REACTOME_NEURONAL_SYSTEM	2.5459318490983e-4	-0.391210339784381	Source_GDF15_Target_382,REACTOME_NEURONAL_SYSTEM_Artery - Aorta_Heart - Atrial Appendage	Source_GDF15_Target_382,REACTOME_NEURONAL_SYSTEM_Heart - Atrial Appendage_Artery - Aorta
Source_GDF15	Artery - Aorta	Heart - Atrial Appendage	527.7469728862606	4.153068244749191	1.6402342641766553e-5	Target_392,SVM Eosinophils	0	-0.525031865244427	Source_GDF15_Target_392,SVM Eosinophils_Artery - Aorta_Heart - Atrial Appendage	Source_GDF15_Target_392,SVM Eosinophils_Heart - Atrial Appendage_Artery - Aorta
Source_GDF15	Artery - Aorta	Heart - Atrial Appendage	527.7469728862606	4.153068244749191	1.6402342641766553e-5	Target_40,REACTOME_NEURONAL_SYSTEM	1.42363763000475e-8	-0.46891676872976	Source_GDF15_Target_40,REACTOME_NEURONAL_SYSTEM_Artery - Aorta_Heart - Atrial Appendage	Source_GDF15_Target_40,REACTOME_NEURONAL_SYSTEM_Heart - Atrial Appendage_Artery - Aorta
Source_GDF15	Artery - Aorta	Heart - Atrial Appendage	527.7469728862606	4.153068244749191	1.6402342641766553e-5	Target_424,REACTOME_SIGNALLING_BY_NGF	0	-0.595514460074509	Source_GDF15_Target_424,REACTOME_SIGNALLING_BY_NGF_Artery - Aorta_Heart - Atrial Appendage	Source_GDF15_Target_424,REACTOME_SIGNALLING_BY_NGF_Heart - Atrial Appendage_Artery - Aorta
Source_GDF15	Artery - Aorta	Heart - Atrial Appendage	527.7469728862606	4.153068244749191	1.6402342641766553e-5	Target_43,REACTOME_TRANSCRIPTION	2.5579442402268e-4	0.39116774201359	Source_GDF15_Target_43,REACTOME_TRANSCRIPTION_Artery - Aorta_Heart - Atrial Appendage	Source_GDF15_Target_43,REACTOME_TRANSCRIPTION_Heart - Atrial Appendage_Artery - Aorta
Source_GDF15	Artery - Aorta	Heart - Atrial Appendage	527.7469728862606	4.153068244749191	1.6402342641766553e-5	Target_445,REACTOME_SIGNALING_BY_GPCR	0.00111203589308539	-0.377561511149868	Source_GDF15_Target_445,REACTOME_SIGNALING_BY_GPCR_Artery - Aorta_Heart - Atrial Appendage	Source_GDF15_Target_445,REACTOME_SIGNALING_BY_GPCR_Heart - Atrial Appendage_Artery - Aorta
Source_GDF15	Artery - Aorta	Heart - Atrial Appendage	527.7469728862606	4.153068244749191	1.6402342641766553e-5	Target_455,REACTOME_METABOLISM_OF_LIPIDS_AND_LIPOPROTEINS	0.00383072317774946	0.365602895547454	Source_GDF15_Target_455,REACTOME_METABOLISM_OF_LIPIDS_AND_LIPOPROTEINS_Artery - Aorta_Heart - Atrial Appendage	Source_GDF15_Target_455,REACTOME_METABOLISM_OF_LIPIDS_AND_LIPOPROTEINS_Heart - Atrial Appendage_Artery - Aorta
Source_GDF15	Artery - Aorta	Heart - Atrial Appendage	527.7469728862606	4.153068244749191	1.6402342641766553e-5	Target_465,SVM NK cells activated	1.0381010074556e-4	0.399219611043712	Source_GDF15_Target_465,SVM NK cells activated_Artery - Aorta_Heart - Atrial Appendage	Source_GDF15_Target_465,SVM NK cells activated_Heart - Atrial Appendage_Artery - Aorta
Source_GDF15	Artery - Aorta	Heart - Atrial Appendage	527.7469728862606	4.153068244749191	1.6402342641766553e-5	Target_474,REACTOME_GPCR_LIGAND_BINDING	1.88745637719201e-6	-0.432605900021336	Source_GDF15_Target_474,REACTOME_GPCR_LIGAND_BINDING_Artery - Aorta_Heart - Atrial Appendage	Source_GDF15_Target_474,REACTOME_GPCR_LIGAND_BINDING_Heart - Atrial Appendage_Artery - Aorta
Source_GDF15	Artery - Aorta	Heart - Atrial Appendage	527.7469728862606	4.153068244749191	1.6402342641766553e-5	Target_488,REACTOME_PLATELET_HOMEOSTASIS	1.62701443429114e-8	0.468000478634484	Source_GDF15_Target_488,REACTOME_PLATELET_HOMEOSTASIS_Artery - Aorta_Heart - Atrial Appendage	Source_GDF15_Target_488,REACTOME_PLATELET_HOMEOSTASIS_Heart - Atrial Appendage_Artery - Aorta
Source_GDF15	Artery - Aorta	Heart - Atrial Appendage	527.7469728862606	4.153068244749191	1.6402342641766553e-5	Target_501,REACTOME_INNATE_IMMUNE_SYSTEM	0.00148105449085723	-0.374833884142994	Source_GDF15_Target_501,REACTOME_INNATE_IMMUNE_SYSTEM_Artery - Aorta_Heart - Atrial Appendage	Source_GDF15_Target_501,REACTOME_INNATE_IMMUNE_SYSTEM_Heart - Atrial Appendage_Artery - Aorta
Source_GDF15	Artery - Aorta	Heart - Atrial Appendage	527.7469728862606	4.153068244749191	1.6402342641766553e-5	Target_503,REACTOME_TRANSMEMBRANE_TRANSPORT_OF_SMALL_MOLECULES	0	0.511564236723576	Source_GDF15_Target_503,REACTOME_TRANSMEMBRANE_TRANSPORT_OF_SMALL_MOLECULES_Artery - Aorta_Heart - Atrial Appendage	Source_GDF15_Target_503,REACTOME_TRANSMEMBRANE_TRANSPORT_OF_SMALL_MOLECULES_Heart - Atrial Appendage_Artery - Aorta
Source_GDF15	Artery - Aorta	Heart - Atrial Appendage	527.7469728862606	4.153068244749191	1.6402342641766553e-5	Target_515,REACTOME_GENERIC_TRANSCRIPTION_PATHWAY	1.01811624559911e-5	-0.419010737083423	Source_GDF15_Target_515,REACTOME_GENERIC_TRANSCRIPTION_PATHWAY_Artery - Aorta_Heart - Atrial Appendage	Source_GDF15_Target_515,REACTOME_GENERIC_TRANSCRIPTION_PATHWAY_Heart - Atrial Appendage_Artery - Aorta
Source_GDF15	Artery - Aorta	Heart - Atrial Appendage	527.7469728862606	4.153068244749191	1.6402342641766553e-5	Target_516,REACTOME_NEURONAL_SYSTEM	1.07670072857502e-9	-0.486629942716244	Source_GDF15_Target_516,REACTOME_NEURONAL_SYSTEM_Artery - Aorta_Heart - Atrial Appendage	Source_GDF15_Target_516,REACTOME_NEURONAL_SYSTEM_Heart - Atrial Appendage_Artery - Aorta
Source_GDF15	Artery - Aorta	Heart - Atrial Appendage	527.7469728862606	4.153068244749191	1.6402342641766553e-5	Target_519,REACTOME_GENERIC_TRANSCRIPTION_PATHWAY	0.0049914297720357	-0.362979238959737	Source_GDF15_Target_519,REACTOME_GENERIC_TRANSCRIPTION_PATHWAY_Artery - Aorta_Heart - Atrial Appendage	Source_GDF15_Target_519,REACTOME_GENERIC_TRANSCRIPTION_PATHWAY_Heart - Atrial Appendage_Artery - Aorta
Source_GDF15	Artery - Aorta	Heart - Atrial Appendage	527.7469728862606	4.153068244749191	1.6402342641766553e-5	Target_525,REACTOME_SIGNALING_BY_GPCR	0.00104813382447788	-0.378121695885688	Source_GDF15_Target_525,REACTOME_SIGNALING_BY_GPCR_Artery - Aorta_Heart - Atrial Appendage	Source_GDF15_Target_525,REACTOME_SIGNALING_BY_GPCR_Heart - Atrial Appendage_Artery - Aorta
Source_GDF15	Artery - Aorta	Heart - Atrial Appendage	527.7469728862606	4.153068244749191	1.6402342641766553e-5	Target_541,IRIS_Monocyte-Day7	5.70946880678047e-5	-0.404440760167895	Source_GDF15_Target_541,IRIS_Monocyte-Day7_Artery - Aorta_Heart - Atrial Appendage	Source_GDF15_Target_541,IRIS_Monocyte-Day7_Heart - Atrial Appendage_Artery - Aorta
Source_GDF15	Artery - Aorta	Heart - Atrial Appendage	527.7469728862606	4.153068244749191	1.6402342641766553e-5	Target_542,REACTOME_RNA_POL_II_PRE_TRANSCRIPTION_EVENTS	2.44411065386529e-7	-0.44832197870027	Source_GDF15_Target_542,REACTOME_RNA_POL_II_PRE_TRANSCRIPTION_EVENTS_Artery - Aorta_Heart - Atrial Appendage	Source_GDF15_Target_542,REACTOME_RNA_POL_II_PRE_TRANSCRIPTION_EVENTS_Heart - Atrial Appendage_Artery - Aorta
Source_GDF15	Artery - Aorta	Heart - Atrial Appendage	527.7469728862606	4.153068244749191	1.6402342641766553e-5	Target_550,KEGG_CALCIUM_SIGNALING_PATHWAY	5.6489438698248e-4	-0.383910063274746	Source_GDF15_Target_550,KEGG_CALCIUM_SIGNALING_PATHWAY_Artery - Aorta_Heart - Atrial Appendage	Source_GDF15_Target_550,KEGG_CALCIUM_SIGNALING_PATHWAY_Heart - Atrial Appendage_Artery - Aorta
Source_GDF15	Artery - Aorta	Heart - Atrial Appendage	527.7469728862606	4.153068244749191	1.6402342641766553e-5	Target_556,SVM B cells naive	0	0.52466110283405	Source_GDF15_Target_556,SVM B cells naive_Artery - Aorta_Heart - Atrial Appendage	Source_GDF15_Target_556,SVM B cells naive_Heart - Atrial Appendage_Artery - Aorta
Source_GDF15	Artery - Aorta	Heart - Atrial Appendage	527.7469728862606	4.153068244749191	1.6402342641766553e-5	Target_570,KEGG_NEUROACTIVE_LIGAND_RECEPTOR_INTERACTION	2.3834014814516e-4	-0.391806666838029	Source_GDF15_Target_570,KEGG_NEUROACTIVE_LIGAND_RECEPTOR_INTERACTION_Artery - Aorta_Heart - Atrial Appendage	Source_GDF15_Target_570,KEGG_NEUROACTIVE_LIGAND_RECEPTOR_INTERACTION_Heart - Atrial Appendage_Artery - Aorta
Source_GDF15	Artery - Aorta	Heart - Atrial Appendage	527.7469728862606	4.153068244749191	1.6402342641766553e-5	Target_582,REACTOME_GENERIC_TRANSCRIPTION_PATHWAY	0	-0.555968807142128	Source_GDF15_Target_582,REACTOME_GENERIC_TRANSCRIPTION_PATHWAY_Artery - Aorta_Heart - Atrial Appendage	Source_GDF15_Target_582,REACTOME_GENERIC_TRANSCRIPTION_PATHWAY_Heart - Atrial Appendage_Artery - Aorta
Source_GDF15	Artery - Aorta	Heart - Atrial Appendage	527.7469728862606	4.153068244749191	1.6402342641766553e-5	Target_588,REACTOME_GPCR_DOWNSTREAM_SIGNALING	1.7613866852173e-4	0.394525343381952	Source_GDF15_Target_588,REACTOME_GPCR_DOWNSTREAM_SIGNALING_Artery - Aorta_Heart - Atrial Appendage	Source_GDF15_Target_588,REACTOME_GPCR_DOWNSTREAM_SIGNALING_Heart - Atrial Appendage_Artery - Aorta
