## Supplemental Data for "SALVE: prediction of interorgan communication with transcriptome latent space representation" (part 445 of 473)

Source_gene	source	target	S	Z	p_S	Target_gene	p_adjusted	r_correlation	forward_direction	reverse_direction
Source_GDF15	Artery - Aorta	Heart - Atrial Appendage	527.7469728862606	4.153068244749191	1.6402342641766553e-5	Target_589,REACTOME_GENERIC_TRANSCRIPTION_PATHWAY	1.1885364369179e-4	0.398025032952991	Source_GDF15_Target_589,REACTOME_GENERIC_TRANSCRIPTION_PATHWAY_Artery - Aorta_Heart - Atrial Appendage	Source_GDF15_Target_589,REACTOME_GENERIC_TRANSCRIPTION_PATHWAY_Heart - Atrial Appendage_Artery - Aorta
Source_GDF15	Artery - Aorta	Heart - Atrial Appendage	527.7469728862606	4.153068244749191	1.6402342641766553e-5	Target_608,REACTOME_TRANSMEMBRANE_TRANSPORT_OF_SMALL_MOLECULES	1.3159675571472502e-9	-0.485268195434723	Source_GDF15_Target_608,REACTOME_TRANSMEMBRANE_TRANSPORT_OF_SMALL_MOLECULES_Artery - Aorta_Heart - Atrial Appendage	Source_GDF15_Target_608,REACTOME_TRANSMEMBRANE_TRANSPORT_OF_SMALL_MOLECULES_Heart - Atrial Appendage_Artery - Aorta
Source_GDF15	Artery - Aorta	Heart - Atrial Appendage	527.7469728862606	4.153068244749191	1.6402342641766553e-5	Target_611,KEGG_BASE_EXCISION_REPAIR	1.9738867336771e-4	0.393504304959438	Source_GDF15_Target_611,KEGG_BASE_EXCISION_REPAIR_Artery - Aorta_Heart - Atrial Appendage	Source_GDF15_Target_611,KEGG_BASE_EXCISION_REPAIR_Heart - Atrial Appendage_Artery - Aorta
Source_GDF15	Artery - Aorta	Heart - Atrial Appendage	527.7469728862606	4.153068244749191	1.6402342641766553e-5	Target_616,IRIS_DendriticCell-LPSstimulated	4.411101717543e-4	0.386194980070086	Source_GDF15_Target_616,IRIS_DendriticCell-LPSstimulated_Artery - Aorta_Heart - Atrial Appendage	Source_GDF15_Target_616,IRIS_DendriticCell-LPSstimulated_Heart - Atrial Appendage_Artery - Aorta
Source_GDF15	Artery - Aorta	Heart - Atrial Appendage	527.7469728862606	4.153068244749191	1.6402342641766553e-5	Target_626,DMAP_GRAN2	2.39266828572227e-10	-0.49906058806436	Source_GDF15_Target_626,DMAP_GRAN2_Artery - Aorta_Heart - Atrial Appendage	Source_GDF15_Target_626,DMAP_GRAN2_Heart - Atrial Appendage_Artery - Aorta
Source_GDF15	Artery - Aorta	Heart - Atrial Appendage	527.7469728862606	4.153068244749191	1.6402342641766553e-5	Target_627,REACTOME_GENERIC_TRANSCRIPTION_PATHWAY	7.417271685739021e-9	-0.473414063029771	Source_GDF15_Target_627,REACTOME_GENERIC_TRANSCRIPTION_PATHWAY_Artery - Aorta_Heart - Atrial Appendage	Source_GDF15_Target_627,REACTOME_GENERIC_TRANSCRIPTION_PATHWAY_Heart - Atrial Appendage_Artery - Aorta
Source_GDF15	Artery - Aorta	Heart - Atrial Appendage	527.7469728862606	4.153068244749191	1.6402342641766553e-5	Target_644,PID_NFAT_TFPATHWAY	5.3226891930569e-4	0.384461227365455	Source_GDF15_Target_644,PID_NFAT_TFPATHWAY_Artery - Aorta_Heart - Atrial Appendage	Source_GDF15_Target_644,PID_NFAT_TFPATHWAY_Heart - Atrial Appendage_Artery - Aorta
Source_GDF15	Artery - Aorta	Heart - Atrial Appendage	527.7469728862606	4.153068244749191	1.6402342641766553e-5	Target_671,REACTOME_RECRUITMENT_OF_MITOTIC_CENTROSOME_PROTEINS_AND_COMPLEXES	5.0716839338749e-4	-0.384908023286	Source_GDF15_Target_671,REACTOME_RECRUITMENT_OF_MITOTIC_CENTROSOME_PROTEINS_AND_COMPLEXES_Artery - Aorta_Heart - Atrial Appendage	Source_GDF15_Target_671,REACTOME_RECRUITMENT_OF_MITOTIC_CENTROSOME_PROTEINS_AND_COMPLEXES_Heart - Atrial Appendage_Artery - Aorta
Source_GDF15	Artery - Aorta	Heart - Atrial Appendage	527.7469728862606	4.153068244749191	1.6402342641766553e-5	Target_696,KEGG_PATHWAYS_IN_CANCER	1.1546203639678e-4	-0.398280994692163	Source_GDF15_Target_696,KEGG_PATHWAYS_IN_CANCER_Artery - Aorta_Heart - Atrial Appendage	Source_GDF15_Target_696,KEGG_PATHWAYS_IN_CANCER_Heart - Atrial Appendage_Artery - Aorta
Source_GDF15	Artery - Aorta	Heart - Atrial Appendage	527.7469728862606	4.153068244749191	1.6402342641766553e-5	Target_84,PID_DELTANP63PATHWAY	1.10062741143224e-8	0.470699767807495	Source_GDF15_Target_84,PID_DELTANP63PATHWAY_Artery - Aorta_Heart - Atrial Appendage	Source_GDF15_Target_84,PID_DELTANP63PATHWAY_Heart - Atrial Appendage_Artery - Aorta
Source_GDF15	Artery - Aorta	Heart - Atrial Appendage	527.7469728862606	4.153068244749191	1.6402342641766553e-5	Target_94,KEGG_SPLICEOSOME	1.63091448359687e-5	-0.415098220447649	Source_GDF15_Target_94,KEGG_SPLICEOSOME_Artery - Aorta_Heart - Atrial Appendage	Source_GDF15_Target_94,KEGG_SPLICEOSOME_Heart - Atrial Appendage_Artery - Aorta
Source_GDF15	Artery - Aorta	Heart - Atrial Appendage	527.7469728862606	4.153068244749191	1.6402342641766553e-5	Target_LV 139	3.94790267144174e-8	0.461678547865725	Source_GDF15_Target_LV 139_Artery - Aorta_Heart - Atrial Appendage	Source_GDF15_Target_LV 139_Heart - Atrial Appendage_Artery - Aorta
Source_GDF15	Artery - Aorta	Heart - Atrial Appendage	527.7469728862606	4.153068244749191	1.6402342641766553e-5	Target_LV 145	2.95685946749558e-6	-0.429043904211435	Source_GDF15_Target_LV 145_Artery - Aorta_Heart - Atrial Appendage	Source_GDF15_Target_LV 145_Heart - Atrial Appendage_Artery - Aorta
Source_GDF15	Artery - Aorta	Heart - Atrial Appendage	527.7469728862606	4.153068244749191	1.6402342641766553e-5	Target_LV 168	1.19633414286113e-10	-0.500441568626623	Source_GDF15_Target_LV 168_Artery - Aorta_Heart - Atrial Appendage	Source_GDF15_Target_LV 168_Heart - Atrial Appendage_Artery - Aorta
Source_GDF15	Artery - Aorta	Heart - Atrial Appendage	527.7469728862606	4.153068244749191	1.6402342641766553e-5	Target_LV 182	2.845873156394e-4	-0.390200856726648	Source_GDF15_Target_LV 182_Artery - Aorta_Heart - Atrial Appendage	Source_GDF15_Target_LV 182_Heart - Atrial Appendage_Artery - Aorta
Source_GDF15	Artery - Aorta	Heart - Atrial Appendage	527.7469728862606	4.153068244749191	1.6402342641766553e-5	Target_LV 195	1.2616874844173e-4	0.397496303816873	Source_GDF15_Target_LV 195_Artery - Aorta_Heart - Atrial Appendage	Source_GDF15_Target_LV 195_Heart - Atrial Appendage_Artery - Aorta
Source_GDF15	Artery - Aorta	Heart - Atrial Appendage	527.7469728862606	4.153068244749191	1.6402342641766553e-5	Target_LV 200	0	0.620007365153542	Source_GDF15_Target_LV 200_Artery - Aorta_Heart - Atrial Appendage	Source_GDF15_Target_LV 200_Heart - Atrial Appendage_Artery - Aorta
Source_GDF15	Artery - Aorta	Heart - Atrial Appendage	527.7469728862606	4.153068244749191	1.6402342641766553e-5	Target_LV 237	0	0.514576169662375	Source_GDF15_Target_LV 237_Artery - Aorta_Heart - Atrial Appendage	Source_GDF15_Target_LV 237_Heart - Atrial Appendage_Artery - Aorta
Source_GDF15	Artery - Aorta	Heart - Atrial Appendage	527.7469728862606	4.153068244749191	1.6402342641766553e-5	Target_LV 249	1.53130770286225e-8	0.46839385132687	Source_GDF15_Target_LV 249_Artery - Aorta_Heart - Atrial Appendage	Source_GDF15_Target_LV 249_Heart - Atrial Appendage_Artery - Aorta
Source_GDF15	Artery - Aorta	Heart - Atrial Appendage	527.7469728862606	4.153068244749191	1.6402342641766553e-5	Target_LV 251	4.18142709612823e-6	-0.426264971423731	Source_GDF15_Target_LV 251_Artery - Aorta_Heart - Atrial Appendage	Source_GDF15_Target_LV 251_Heart - Atrial Appendage_Artery - Aorta
Source_GDF15	Artery - Aorta	Heart - Atrial Appendage	527.7469728862606	4.153068244749191	1.6402342641766553e-5	Target_LV 264	8.1350721714557e-9	0.472752137128504	Source_GDF15_Target_LV 264_Artery - Aorta_Heart - Atrial Appendage	Source_GDF15_Target_LV 264_Heart - Atrial Appendage_Artery - Aorta
Source_GDF15	Artery - Aorta	Heart - Atrial Appendage	527.7469728862606	4.153068244749191	1.6402342641766553e-5	Target_LV 275	3.9205161902433e-4	0.38727797207467	Source_GDF15_Target_LV 275_Artery - Aorta_Heart - Atrial Appendage	Source_GDF15_Target_LV 275_Heart - Atrial Appendage_Artery - Aorta
Source_GDF15	Artery - Aorta	Heart - Atrial Appendage	527.7469728862606	4.153068244749191	1.6402342641766553e-5	Target_LV 303	1.8213469524575e-5	0.41417386011488	Source_GDF15_Target_LV 303_Artery - Aorta_Heart - Atrial Appendage	Source_GDF15_Target_LV 303_Heart - Atrial Appendage_Artery - Aorta
Source_GDF15	Artery - Aorta	Heart - Atrial Appendage	527.7469728862606	4.153068244749191	1.6402342641766553e-5	Target_LV 315	2.66782513858033e-7	0.447663859905122	Source_GDF15_Target_LV 315_Artery - Aorta_Heart - Atrial Appendage	Source_GDF15_Target_LV 315_Heart - Atrial Appendage_Artery - Aorta
Source_GDF15	Artery - Aorta	Heart - Atrial Appendage	527.7469728862606	4.153068244749191	1.6402342641766553e-5	Target_LV 329	0	-0.600385296102335	Source_GDF15_Target_LV 329_Artery - Aorta_Heart - Atrial Appendage	Source_GDF15_Target_LV 329_Heart - Atrial Appendage_Artery - Aorta
Source_GDF15	Artery - Aorta	Heart - Atrial Appendage	527.7469728862606	4.153068244749191	1.6402342641766553e-5	Target_LV 331	0.00474013906752724	-0.363493161268864	Source_GDF15_Target_LV 331_Artery - Aorta_Heart - Atrial Appendage	Source_GDF15_Target_LV 331_Heart - Atrial Appendage_Artery - Aorta
Source_GDF15	Artery - Aorta	Heart - Atrial Appendage	527.7469728862606	4.153068244749191	1.6402342641766553e-5	Target_LV 339	3.60479403926917e-6	0.427457860899112	Source_GDF15_Target_LV 339_Artery - Aorta_Heart - Atrial Appendage	Source_GDF15_Target_LV 339_Heart - Atrial Appendage_Artery - Aorta
Source_GDF15	Artery - Aorta	Heart - Atrial Appendage	527.7469728862606	4.153068244749191	1.6402342641766553e-5	Target_LV 348	1.50379201757644e-6	0.434393435474227	Source_GDF15_Target_LV 348_Artery - Aorta_Heart - Atrial Appendage	Source_GDF15_Target_LV 348_Heart - Atrial Appendage_Artery - Aorta
Source_GDF15	Artery - Aorta	Heart - Atrial Appendage	527.7469728862606	4.153068244749191	1.6402342641766553e-5	Target_LV 384	0	-0.652372237281219	Source_GDF15_Target_LV 384_Artery - Aorta_Heart - Atrial Appendage	Source_GDF15_Target_LV 384_Heart - Atrial Appendage_Artery - Aorta
Source_GDF15	Artery - Aorta	Heart - Atrial Appendage	527.7469728862606	4.153068244749191	1.6402342641766553e-5	Target_LV 394	0.00185354724297992	0.372680673156105	Source_GDF15_Target_LV 394_Artery - Aorta_Heart - Atrial Appendage	Source_GDF15_Target_LV 394_Heart - Atrial Appendage_Artery - Aorta
Source_GDF15	Artery - Aorta	Heart - Atrial Appendage	527.7469728862606	4.153068244749191	1.6402342641766553e-5	Target_LV 421	0	0.52638244493185	Source_GDF15_Target_LV 421_Artery - Aorta_Heart - Atrial Appendage	Source_GDF15_Target_LV 421_Heart - Atrial Appendage_Artery - Aorta
Source_GDF15	Artery - Aorta	Heart - Atrial Appendage	527.7469728862606	4.153068244749191	1.6402342641766553e-5	Target_LV 430	6.29271759144956e-8	-0.458321411794445	Source_GDF15_Target_LV 430_Artery - Aorta_Heart - Atrial Appendage	Source_GDF15_Target_LV 430_Heart - Atrial Appendage_Artery - Aorta
Source_GDF15	Artery - Aorta	Heart - Atrial Appendage	527.7469728862606	4.153068244749191	1.6402342641766553e-5	Target_LV 432	1.7390654827798e-4	-0.394639442550414	Source_GDF15_Target_LV 432_Artery - Aorta_Heart - Atrial Appendage	Source_GDF15_Target_LV 432_Heart - Atrial Appendage_Artery - Aorta
Source_GDF15	Artery - Aorta	Heart - Atrial Appendage	527.7469728862606	4.153068244749191	1.6402342641766553e-5	Target_LV 444	9.63443775270356e-6	-0.419465728767466	Source_GDF15_Target_LV 444_Artery - Aorta_Heart - Atrial Appendage	Source_GDF15_Target_LV 444_Heart - Atrial Appendage_Artery - Aorta
Source_GDF15	Artery - Aorta	Heart - Atrial Appendage	527.7469728862606	4.153068244749191	1.6402342641766553e-5	Target_LV 487	0.00473621509153865	-0.363501393189251	Source_GDF15_Target_LV 487_Artery - Aorta_Heart - Atrial Appendage	Source_GDF15_Target_LV 487_Heart - Atrial Appendage_Artery - Aorta
Source_GDF15	Artery - Aorta	Heart - Atrial Appendage	527.7469728862606	4.153068244749191	1.6402342641766553e-5	Target_LV 489	2.38860074963654e-5	0.411892420352999	Source_GDF15_Target_LV 489_Artery - Aorta_Heart - Atrial Appendage	Source_GDF15_Target_LV 489_Heart - Atrial Appendage_Artery - Aorta
Source_GDF15	Artery - Aorta	Heart - Atrial Appendage	527.7469728862606	4.153068244749191	1.6402342641766553e-5	Target_LV 511	5.3619696283036e-7	-0.442375459060044	Source_GDF15_Target_LV 511_Artery - Aorta_Heart - Atrial Appendage	Source_GDF15_Target_LV 511_Heart - Atrial Appendage_Artery - Aorta
Source_GDF15	Artery - Aorta	Heart - Atrial Appendage	527.7469728862606	4.153068244749191	1.6402342641766553e-5	Target_LV 532	3.10616196852465e-6	0.428650269573693	Source_GDF15_Target_LV 532_Artery - Aorta_Heart - Atrial Appendage	Source_GDF15_Target_LV 532_Heart - Atrial Appendage_Artery - Aorta
Source_GDF15	Artery - Aorta	Heart - Atrial Appendage	527.7469728862606	4.153068244749191	1.6402342641766553e-5	Target_LV 54	2.39266828572227e-10	-0.497775425547171	Source_GDF15_Target_LV 54_Artery - Aorta_Heart - Atrial Appendage	Source_GDF15_Target_LV 54_Heart - Atrial Appendage_Artery - Aorta
Source_GDF15	Artery - Aorta	Heart - Atrial Appendage	527.7469728862606	4.153068244749191	1.6402342641766553e-5	Target_LV 540	7.42193738889618e-6	0.421607461416603	Source_GDF15_Target_LV 540_Artery - Aorta_Heart - Atrial Appendage	Source_GDF15_Target_LV 540_Heart - Atrial Appendage_Artery - Aorta
Source_GDF15	Artery - Aorta	Heart - Atrial Appendage	527.7469728862606	4.153068244749191	1.6402342641766553e-5	Target_LV 572	7.86470065516909e-7	-0.439435457636565	Source_GDF15_Target_LV 572_Artery - Aorta_Heart - Atrial Appendage	Source_GDF15_Target_LV 572_Heart - Atrial Appendage_Artery - Aorta
Source_GDF15	Artery - Aorta	Heart - Atrial Appendage	527.7469728862606	4.153068244749191	1.6402342641766553e-5	Target_LV 573	9.0997876499199e-4	0.379455327464192	Source_GDF15_Target_LV 573_Artery - Aorta_Heart - Atrial Appendage	Source_GDF15_Target_LV 573_Heart - Atrial Appendage_Artery - Aorta
Source_GDF15	Artery - Aorta	Heart - Atrial Appendage	527.7469728862606	4.153068244749191	1.6402342641766553e-5	Target_LV 594	7.1780048571668e-9	-0.473730796769635	Source_GDF15_Target_LV 594_Artery - Aorta_Heart - Atrial Appendage	Source_GDF15_Target_LV 594_Heart - Atrial Appendage_Artery - Aorta
Source_GDF15	Artery - Aorta	Heart - Atrial Appendage	527.7469728862606	4.153068244749191	1.6402342641766553e-5	Target_LV 606	0.00435511232258978	-0.364334040063959	Source_GDF15_Target_LV 606_Artery - Aorta_Heart - Atrial Appendage	Source_GDF15_Target_LV 606_Heart - Atrial Appendage_Artery - Aorta
Source_GDF15	Artery - Aorta	Heart - Atrial Appendage	527.7469728862606	4.153068244749191	1.6402342641766553e-5	Target_LV 665	1.34168874121876e-6	-0.435287014289965	Source_GDF15_Target_LV 665_Artery - Aorta_Heart - Atrial Appendage	Source_GDF15_Target_LV 665_Heart - Atrial Appendage_Artery - Aorta
Source_GDF15	Artery - Aorta	Heart - Atrial Appendage	527.7469728862606	4.153068244749191	1.6402342641766553e-5	Target_LV 96	9.02634110788725e-7	0.438370829974452	Source_GDF15_Target_LV 96_Artery - Aorta_Heart - Atrial Appendage	Source_GDF15_Target_LV 96_Heart - Atrial Appendage_Artery - Aorta
Source_IL17D	Artery - Aorta	Heart - Atrial Appendage	501.3177442756597	3.9114937401585537	4.5863517107627325e-5	Target_11,MIPS_RIBOSOME_CYTOPLASMIC	0	-0.546154956020461	Source_IL17D_Target_11,MIPS_RIBOSOME_CYTOPLASMIC_Artery - Aorta_Heart - Atrial Appendage	Source_IL17D_Target_11,MIPS_RIBOSOME_CYTOPLASMIC_Heart - Atrial Appendage_Artery - Aorta
Source_IL17D	Artery - Aorta	Heart - Atrial Appendage	501.3177442756597	3.9114937401585537	4.5863517107627325e-5	Target_116,REACTOME_ACTIVATION_OF_THE_MRNA_UPON_BINDING_OF_THE_CAP_BINDING_COMPLEX_AND_EIFS_AND_SUBSEQUENT_BINDING_TO_43S	3.1357820055677e-4	-0.389318781885015	Source_IL17D_Target_116,REACTOME_ACTIVATION_OF_THE_MRNA_UPON_BINDING_OF_THE_CAP_BINDING_COMPLEX_AND_EIFS_AND_SUBSEQUENT_BINDING_TO_43S_Artery - Aorta_Heart - Atrial Appendage	Source_IL17D_Target_116,REACTOME_ACTIVATION_OF_THE_MRNA_UPON_BINDING_OF_THE_CAP_BINDING_COMPLEX_AND_EIFS_AND_SUBSEQUENT_BINDING_TO_43S_Heart - Atrial Appendage_Artery - Aorta
Source_IL17D	Artery - Aorta	Heart - Atrial Appendage	501.3177442756597	3.9114937401585537	4.5863517107627325e-5	Target_133,REACTOME_NEURONAL_SYSTEM	7.178004857166801e-10	0.488569713504707	Source_IL17D_Target_133,REACTOME_NEURONAL_SYSTEM_Artery - Aorta_Heart - Atrial Appendage	Source_IL17D_Target_133,REACTOME_NEURONAL_SYSTEM_Heart - Atrial Appendage_Artery - Aorta
Source_IL17D	Artery - Aorta	Heart - Atrial Appendage	501.3177442756597	3.9114937401585537	4.5863517107627325e-5	Target_156,REACTOME_MUSCLE_CONTRACTION	1.07179575858929e-5	0.418586455262629	Source_IL17D_Target_156,REACTOME_MUSCLE_CONTRACTION_Artery - Aorta_Heart - Atrial Appendage	Source_IL17D_Target_156,REACTOME_MUSCLE_CONTRACTION_Heart - Atrial Appendage_Artery - Aorta
Source_IL17D	Artery - Aorta	Heart - Atrial Appendage	501.3177442756597	3.9114937401585537	4.5863517107627325e-5	Target_161,KEGG_NEUROACTIVE_LIGAND_RECEPTOR_INTERACTION	1.19633414286113e-10	-0.50142042365861506	Source_IL17D_Target_161,KEGG_NEUROACTIVE_LIGAND_RECEPTOR_INTERACTION_Artery - Aorta_Heart - Atrial Appendage	Source_IL17D_Target_161,KEGG_NEUROACTIVE_LIGAND_RECEPTOR_INTERACTION_Heart - Atrial Appendage_Artery - Aorta
Source_IL17D	Artery - Aorta	Heart - Atrial Appendage	501.3177442756597	3.9114937401585537	4.5863517107627325e-5	Target_184,IRIS_Monocyte-Day1	0	-0.5227805546183	Source_IL17D_Target_184,IRIS_Monocyte-Day1_Artery - Aorta_Heart - Atrial Appendage	Source_IL17D_Target_184,IRIS_Monocyte-Day1_Heart - Atrial Appendage_Artery - Aorta
Source_IL17D	Artery - Aorta	Heart - Atrial Appendage	501.3177442756597	3.9114937401585537	4.5863517107627325e-5	Target_185,REACTOME_TRANSCRIPTION	1.4356009714333601e-9	-0.484545562309596	Source_IL17D_Target_185,REACTOME_TRANSCRIPTION_Artery - Aorta_Heart - Atrial Appendage	Source_IL17D_Target_185,REACTOME_TRANSCRIPTION_Heart - Atrial Appendage_Artery - Aorta
Source_IL17D	Artery - Aorta	Heart - Atrial Appendage	501.3177442756597	3.9114937401585537	4.5863517107627325e-5	Target_196,KEGG_AXON_GUIDANCE	0	0.585167685981269	Source_IL17D_Target_196,KEGG_AXON_GUIDANCE_Artery - Aorta_Heart - Atrial Appendage	Source_IL17D_Target_196,KEGG_AXON_GUIDANCE_Heart - Atrial Appendage_Artery - Aorta
Source_IL17D	Artery - Aorta	Heart - Atrial Appendage	501.3177442756597	3.9114937401585537	4.5863517107627325e-5	Target_204,REACTOME_GENERIC_TRANSCRIPTION_PATHWAY	2.1134223627639e-4	0.392890352765524	Source_IL17D_Target_204,REACTOME_GENERIC_TRANSCRIPTION_PATHWAY_Artery - Aorta_Heart - Atrial Appendage	Source_IL17D_Target_204,REACTOME_GENERIC_TRANSCRIPTION_PATHWAY_Heart - Atrial Appendage_Artery - Aorta
Source_IL17D	Artery - Aorta	Heart - Atrial Appendage	501.3177442756597	3.9114937401585537	4.5863517107627325e-5	Target_209,REACTOME_METABOLISM_OF_LIPIDS_AND_LIPOPROTEINS	2.39266828572227e-9	0.481279957330953	Source_IL17D_Target_209,REACTOME_METABOLISM_OF_LIPIDS_AND_LIPOPROTEINS_Artery - Aorta_Heart - Atrial Appendage	Source_IL17D_Target_209,REACTOME_METABOLISM_OF_LIPIDS_AND_LIPOPROTEINS_Heart - Atrial Appendage_Artery - Aorta
Source_IL17D	Artery - Aorta	Heart - Atrial Appendage	501.3177442756597	3.9114937401585537	4.5863517107627325e-5	Target_219,KEGG_PEROXISOME	6.4290972910674e-4	0.382707968046374	Source_IL17D_Target_219,KEGG_PEROXISOME_Artery - Aorta_Heart - Atrial Appendage	Source_IL17D_Target_219,KEGG_PEROXISOME_Heart - Atrial Appendage_Artery - Aorta
Source_IL17D	Artery - Aorta	Heart - Atrial Appendage	501.3177442756597	3.9114937401585537	4.5863517107627325e-5	Target_246,REACTOME_GLYCEROPHOSPHOLIPID_BIOSYNTHESIS	1.19633414286113e-10	0.501119146760793	Source_IL17D_Target_246,REACTOME_GLYCEROPHOSPHOLIPID_BIOSYNTHESIS_Artery - Aorta_Heart - Atrial Appendage	Source_IL17D_Target_246,REACTOME_GLYCEROPHOSPHOLIPID_BIOSYNTHESIS_Heart - Atrial Appendage_Artery - Aorta
Source_IL17D	Artery - Aorta	Heart - Atrial Appendage	501.3177442756597	3.9114937401585537	4.5863517107627325e-5	Target_259,REACTOME_CLASS_A1_RHODOPSIN_LIKE_RECEPTORS	2.39266828572227e-10	-0.498259458870219	Source_IL17D_Target_259,REACTOME_CLASS_A1_RHODOPSIN_LIKE_RECEPTORS_Artery - Aorta_Heart - Atrial Appendage	Source_IL17D_Target_259,REACTOME_CLASS_A1_RHODOPSIN_LIKE_RECEPTORS_Heart - Atrial Appendage_Artery - Aorta
Source_IL17D	Artery - Aorta	Heart - Atrial Appendage	501.3177442756597	3.9114937401585537	4.5863517107627325e-5	Target_261,REACTOME_METABOLISM_OF_LIPIDS_AND_LIPOPROTEINS	1.26117545340421e-5	0.417239313535312	Source_IL17D_Target_261,REACTOME_METABOLISM_OF_LIPIDS_AND_LIPOPROTEINS_Artery - Aorta_Heart - Atrial Appendage	Source_IL17D_Target_261,REACTOME_METABOLISM_OF_LIPIDS_AND_LIPOPROTEINS_Heart - Atrial Appendage_Artery - Aorta
Source_IL17D	Artery - Aorta	Heart - Atrial Appendage	501.3177442756597	3.9114937401585537	4.5863517107627325e-5	Target_263,REACTOME_METABOLISM_OF_PROTEINS	1.9141346285778102e-9	-0.48249558970334	Source_IL17D_Target_263,REACTOME_METABOLISM_OF_PROTEINS_Artery - Aorta_Heart - Atrial Appendage	Source_IL17D_Target_263,REACTOME_METABOLISM_OF_PROTEINS_Heart - Atrial Appendage_Artery - Aorta
Source_IL17D	Artery - Aorta	Heart - Atrial Appendage	501.3177442756597	3.9114937401585537	4.5863517107627325e-5	Target_268,REACTOME_NEURONAL_SYSTEM	4.17149752274248e-6	0.426284182955102	Source_IL17D_Target_268,REACTOME_NEURONAL_SYSTEM_Artery - Aorta_Heart - Atrial Appendage	Source_IL17D_Target_268,REACTOME_NEURONAL_SYSTEM_Heart - Atrial Appendage_Artery - Aorta
Source_IL17D	Artery - Aorta	Heart - Atrial Appendage	501.3177442756597	3.9114937401585537	4.5863517107627325e-5	Target_27,REACTOME_PHOSPHOLIPID_METABOLISM	0	-0.558063376784927	Source_IL17D_Target_27,REACTOME_PHOSPHOLIPID_METABOLISM_Artery - Aorta_Heart - Atrial Appendage	Source_IL17D_Target_27,REACTOME_PHOSPHOLIPID_METABOLISM_Heart - Atrial Appendage_Artery - Aorta
Source_IL17D	Artery - Aorta	Heart - Atrial Appendage	501.3177442756597	3.9114937401585537	4.5863517107627325e-5	Target_282,KEGG_TGF_BETA_SIGNALING_PATHWAY	7.80128298225602e-5	-0.401725916061147	Source_IL17D_Target_282,KEGG_TGF_BETA_SIGNALING_PATHWAY_Artery - Aorta_Heart - Atrial Appendage	Source_IL17D_Target_282,KEGG_TGF_BETA_SIGNALING_PATHWAY_Heart - Atrial Appendage_Artery - Aorta
Source_IL17D	Artery - Aorta	Heart - Atrial Appendage	501.3177442756597	3.9114937401585537	4.5863517107627325e-5	Target_289,REACTOME_GPCR_DOWNSTREAM_SIGNALING	4.56090428624378e-6	0.425564548558145	Source_IL17D_Target_289,REACTOME_GPCR_DOWNSTREAM_SIGNALING_Artery - Aorta_Heart - Atrial Appendage	Source_IL17D_Target_289,REACTOME_GPCR_DOWNSTREAM_SIGNALING_Heart - Atrial Appendage_Artery - Aorta
Source_IL17D	Artery - Aorta	Heart - Atrial Appendage	501.3177442756597	3.9114937401585537	4.5863517107627325e-5	Target_290,MIPS_SPLICEOSOME	2.02156543460674e-6	-0.432064081248105	Source_IL17D_Target_290,MIPS_SPLICEOSOME_Artery - Aorta_Heart - Atrial Appendage	Source_IL17D_Target_290,MIPS_SPLICEOSOME_Heart - Atrial Appendage_Artery - Aorta
Source_IL17D	Artery - Aorta	Heart - Atrial Appendage	501.3177442756597	3.9114937401585537	4.5863517107627325e-5	Target_300,IRIS_Monocyte-Day1	0	0.565170993506963	Source_IL17D_Target_300,IRIS_Monocyte-Day1_Artery - Aorta_Heart - Atrial Appendage	Source_IL17D_Target_300,IRIS_Monocyte-Day1_Heart - Atrial Appendage_Artery - Aorta
Source_IL17D	Artery - Aorta	Heart - Atrial Appendage	501.3177442756597	3.9114937401585537	4.5863517107627325e-5	Target_342,REACTOME_GPCR_DOWNSTREAM_SIGNALING	0	-0.567734971755738	Source_IL17D_Target_342,REACTOME_GPCR_DOWNSTREAM_SIGNALING_Artery - Aorta_Heart - Atrial Appendage	Source_IL17D_Target_342,REACTOME_GPCR_DOWNSTREAM_SIGNALING_Heart - Atrial Appendage_Artery - Aorta
Source_IL17D	Artery - Aorta	Heart - Atrial Appendage	501.3177442756597	3.9114937401585537	4.5863517107627325e-5	Target_35,REACTOME_TRANSMEMBRANE_TRANSPORT_OF_SMALL_MOLECULES	1.81842789714892e-8	-0.467189939200265	Source_IL17D_Target_35,REACTOME_TRANSMEMBRANE_TRANSPORT_OF_SMALL_MOLECULES_Artery - Aorta_Heart - Atrial Appendage	Source_IL17D_Target_35,REACTOME_TRANSMEMBRANE_TRANSPORT_OF_SMALL_MOLECULES_Heart - Atrial Appendage_Artery - Aorta
Source_IL17D	Artery - Aorta	Heart - Atrial Appendage	501.3177442756597	3.9114937401585537	4.5863517107627325e-5	Target_367,KEGG_UBIQUITIN_MEDIATED_PROTEOLYSIS	2.35127512437927e-6	0.430867411704484	Source_IL17D_Target_367,KEGG_UBIQUITIN_MEDIATED_PROTEOLYSIS_Artery - Aorta_Heart - Atrial Appendage	Source_IL17D_Target_367,KEGG_UBIQUITIN_MEDIATED_PROTEOLYSIS_Heart - Atrial Appendage_Artery - Aorta
Source_IL17D	Artery - Aorta	Heart - Atrial Appendage	501.3177442756597	3.9114937401585537	4.5863517107627325e-5	Target_368,REACTOME_MRNA_PROCESSING	0	0.518937136944568	Source_IL17D_Target_368,REACTOME_MRNA_PROCESSING_Artery - Aorta_Heart - Atrial Appendage	Source_IL17D_Target_368,REACTOME_MRNA_PROCESSING_Heart - Atrial Appendage_Artery - Aorta
Source_IL17D	Artery - Aorta	Heart - Atrial Appendage	501.3177442756597	3.9114937401585537	4.5863517107627325e-5	Target_369,REACTOME_PHASE_II_CONJUGATION	0	-0.54154775818428	Source_IL17D_Target_369,REACTOME_PHASE_II_CONJUGATION_Artery - Aorta_Heart - Atrial Appendage	Source_IL17D_Target_369,REACTOME_PHASE_II_CONJUGATION_Heart - Atrial Appendage_Artery - Aorta
Source_IL17D	Artery - Aorta	Heart - Atrial Appendage	501.3177442756597	3.9114937401585537	4.5863517107627325e-5	Target_37,KEGG_ALLOGRAFT_REJECTION	3.20928597163928e-6	-0.428389261312688	Source_IL17D_Target_37,KEGG_ALLOGRAFT_REJECTION_Artery - Aorta_Heart - Atrial Appendage	Source_IL17D_Target_37,KEGG_ALLOGRAFT_REJECTION_Heart - Atrial Appendage_Artery - Aorta
Source_IL17D	Artery - Aorta	Heart - Atrial Appendage	501.3177442756597	3.9114937401585537	4.5863517107627325e-5	Target_379,PID_BETACATENIN_NUC_PATHWAY	0	0.504058727260786	Source_IL17D_Target_379,PID_BETACATENIN_NUC_PATHWAY_Artery - Aorta_Heart - Atrial Appendage	Source_IL17D_Target_379,PID_BETACATENIN_NUC_PATHWAY_Heart - Atrial Appendage_Artery - Aorta
Source_IL17D	Artery - Aorta	Heart - Atrial Appendage	501.3177442756597	3.9114937401585537	4.5863517107627325e-5	Target_380,REACTOME_GENERIC_TRANSCRIPTION_PATHWAY	2.71567850429477e-8	-0.464366386228306	Source_IL17D_Target_380,REACTOME_GENERIC_TRANSCRIPTION_PATHWAY_Artery - Aorta_Heart - Atrial Appendage	Source_IL17D_Target_380,REACTOME_GENERIC_TRANSCRIPTION_PATHWAY_Heart - Atrial Appendage_Artery - Aorta
Source_IL17D	Artery - Aorta	Heart - Atrial Appendage	501.3177442756597	3.9114937401585537	4.5863517107627325e-5	Target_382,REACTOME_NEURONAL_SYSTEM	0.00290613394277095	0.368316241064516	Source_IL17D_Target_382,REACTOME_NEURONAL_SYSTEM_Artery - Aorta_Heart - Atrial Appendage	Source_IL17D_Target_382,REACTOME_NEURONAL_SYSTEM_Heart - Atrial Appendage_Artery - Aorta
Source_IL17D	Artery - Aorta	Heart - Atrial Appendage	501.3177442756597	3.9114937401585537	4.5863517107627325e-5	Target_404,KEGG_NATURAL_KILLER_CELL_MEDIATED_CYTOTOXICITY	0.00389327326914213	-0.365443014796586	Source_IL17D_Target_404,KEGG_NATURAL_KILLER_CELL_MEDIATED_CYTOTOXICITY_Artery - Aorta_Heart - Atrial Appendage	Source_IL17D_Target_404,KEGG_NATURAL_KILLER_CELL_MEDIATED_CYTOTOXICITY_Heart - Atrial Appendage_Artery - Aorta
Source_IL17D	Artery - Aorta	Heart - Atrial Appendage	501.3177442756597	3.9114937401585537	4.5863517107627325e-5	Target_409,IRIS_Monocyte-Day0	6.8891428003681e-4	-0.382063753610407	Source_IL17D_Target_409,IRIS_Monocyte-Day0_Artery - Aorta_Heart - Atrial Appendage	Source_IL17D_Target_409,IRIS_Monocyte-Day0_Heart - Atrial Appendage_Artery - Aorta
Source_IL17D	Artery - Aorta	Heart - Atrial Appendage	501.3177442756597	3.9114937401585537	4.5863517107627325e-5	Target_413,REACTOME_METABOLISM_OF_LIPIDS_AND_LIPOPROTEINS	0.00296553875206862	0.368118328920231	Source_IL17D_Target_413,REACTOME_METABOLISM_OF_LIPIDS_AND_LIPOPROTEINS_Artery - Aorta_Heart - Atrial Appendage	Source_IL17D_Target_413,REACTOME_METABOLISM_OF_LIPIDS_AND_LIPOPROTEINS_Heart - Atrial Appendage_Artery - Aorta
Source_IL17D	Artery - Aorta	Heart - Atrial Appendage	501.3177442756597	3.9114937401585537	4.5863517107627325e-5	Target_416,MIPS_SPLICEOSOME	3.89033507248726e-5	-0.407743965948939	Source_IL17D_Target_416,MIPS_SPLICEOSOME_Artery - Aorta_Heart - Atrial Appendage	Source_IL17D_Target_416,MIPS_SPLICEOSOME_Heart - Atrial Appendage_Artery - Aorta
Source_IL17D	Artery - Aorta	Heart - Atrial Appendage	501.3177442756597	3.9114937401585537	4.5863517107627325e-5	Target_429,REACTOME_SIGNALING_BY_GPCR	3.11046877143895e-9	-0.479280741048727	Source_IL17D_Target_429,REACTOME_SIGNALING_BY_GPCR_Artery - Aorta_Heart - Atrial Appendage	Source_IL17D_Target_429,REACTOME_SIGNALING_BY_GPCR_Heart - Atrial Appendage_Artery - Aorta
Source_IL17D	Artery - Aorta	Heart - Atrial Appendage	501.3177442756597	3.9114937401585537	4.5863517107627325e-5	Target_433,REACTOME_SLC_MEDIATED_TRANSMEMBRANE_TRANSPORT	6.81419964432273e-6	-0.42230542760238	Source_IL17D_Target_433,REACTOME_SLC_MEDIATED_TRANSMEMBRANE_TRANSPORT_Artery - Aorta_Heart - Atrial Appendage	Source_IL17D_Target_433,REACTOME_SLC_MEDIATED_TRANSMEMBRANE_TRANSPORT_Heart - Atrial Appendage_Artery - Aorta
Source_IL17D	Artery - Aorta	Heart - Atrial Appendage	501.3177442756597	3.9114937401585537	4.5863517107627325e-5	Target_440,KEGG_MAPK_SIGNALING_PATHWAY	2.39266828572227e-10	0.499119636412737	Source_IL17D_Target_440,KEGG_MAPK_SIGNALING_PATHWAY_Artery - Aorta_Heart - Atrial Appendage	Source_IL17D_Target_440,KEGG_MAPK_SIGNALING_PATHWAY_Heart - Atrial Appendage_Artery - Aorta
Source_IL17D	Artery - Aorta	Heart - Atrial Appendage	501.3177442756597	3.9114937401585537	4.5863517107627325e-5	Target_455,REACTOME_METABOLISM_OF_LIPIDS_AND_LIPOPROTEINS	3.04981463039589e-6	-0.42879654150449	Source_IL17D_Target_455,REACTOME_METABOLISM_OF_LIPIDS_AND_LIPOPROTEINS_Artery - Aorta_Heart - Atrial Appendage	Source_IL17D_Target_455,REACTOME_METABOLISM_OF_LIPIDS_AND_LIPOPROTEINS_Heart - Atrial Appendage_Artery - Aorta
Source_IL17D	Artery - Aorta	Heart - Atrial Appendage	501.3177442756597	3.9114937401585537	4.5863517107627325e-5	Target_474,REACTOME_GPCR_LIGAND_BINDING	6.48652372259306e-7	0.440919211609788	Source_IL17D_Target_474,REACTOME_GPCR_LIGAND_BINDING_Artery - Aorta_Heart - Atrial Appendage	Source_IL17D_Target_474,REACTOME_GPCR_LIGAND_BINDING_Heart - Atrial Appendage_Artery - Aorta
Source_IL17D	Artery - Aorta	Heart - Atrial Appendage	501.3177442756597	3.9114937401585537	4.5863517107627325e-5	Target_476,REACTOME_MRNA_PROCESSING	2.4664821023368e-6	0.430487757902753	Source_IL17D_Target_476,REACTOME_MRNA_PROCESSING_Artery - Aorta_Heart - Atrial Appendage	Source_IL17D_Target_476,REACTOME_MRNA_PROCESSING_Heart - Atrial Appendage_Artery - Aorta
Source_IL17D	Artery - Aorta	Heart - Atrial Appendage	501.3177442756597	3.9114937401585537	4.5863517107627325e-5	Target_483,KEGG_CYSTEINE_AND_METHIONINE_METABOLISM	0	0.511283624149704	Source_IL17D_Target_483,KEGG_CYSTEINE_AND_METHIONINE_METABOLISM_Artery - Aorta_Heart - Atrial Appendage	Source_IL17D_Target_483,KEGG_CYSTEINE_AND_METHIONINE_METABOLISM_Heart - Atrial Appendage_Artery - Aorta
Source_IL17D	Artery - Aorta	Heart - Atrial Appendage	501.3177442756597	3.9114937401585537	4.5863517107627325e-5	Target_503,REACTOME_TRANSMEMBRANE_TRANSPORT_OF_SMALL_MOLECULES	2.39266828572227e-9	-0.481394699701212	Source_IL17D_Target_503,REACTOME_TRANSMEMBRANE_TRANSPORT_OF_SMALL_MOLECULES_Artery - Aorta_Heart - Atrial Appendage	Source_IL17D_Target_503,REACTOME_TRANSMEMBRANE_TRANSPORT_OF_SMALL_MOLECULES_Heart - Atrial Appendage_Artery - Aorta
Source_IL17D	Artery - Aorta	Heart - Atrial Appendage	501.3177442756597	3.9114937401585537	4.5863517107627325e-5	Target_505,REACTOME_SIGNALING_BY_GPCR	1.7953254885161e-4	-0.39435450378637	Source_IL17D_Target_505,REACTOME_SIGNALING_BY_GPCR_Artery - Aorta_Heart - Atrial Appendage	Source_IL17D_Target_505,REACTOME_SIGNALING_BY_GPCR_Heart - Atrial Appendage_Artery - Aorta
Source_IL17D	Artery - Aorta	Heart - Atrial Appendage	501.3177442756597	3.9114937401585537	4.5863517107627325e-5	Target_515,REACTOME_GENERIC_TRANSCRIPTION_PATHWAY	2.45248499286532e-8	0.465088566930138	Source_IL17D_Target_515,REACTOME_GENERIC_TRANSCRIPTION_PATHWAY_Artery - Aorta_Heart - Atrial Appendage	Source_IL17D_Target_515,REACTOME_GENERIC_TRANSCRIPTION_PATHWAY_Heart - Atrial Appendage_Artery - Aorta
Source_IL17D	Artery - Aorta	Heart - Atrial Appendage	501.3177442756597	3.9114937401585537	4.5863517107627325e-5	Target_519,REACTOME_GENERIC_TRANSCRIPTION_PATHWAY	8.6614591943146e-8	0.455999308491512	Source_IL17D_Target_519,REACTOME_GENERIC_TRANSCRIPTION_PATHWAY_Artery - Aorta_Heart - Atrial Appendage	Source_IL17D_Target_519,REACTOME_GENERIC_TRANSCRIPTION_PATHWAY_Heart - Atrial Appendage_Artery - Aorta
Source_IL17D	Artery - Aorta	Heart - Atrial Appendage	501.3177442756597	3.9114937401585537	4.5863517107627325e-5	Target_525,REACTOME_SIGNALING_BY_GPCR	0.00207030145565179	0.371613403834119	Source_IL17D_Target_525,REACTOME_SIGNALING_BY_GPCR_Artery - Aorta_Heart - Atrial Appendage	Source_IL17D_Target_525,REACTOME_SIGNALING_BY_GPCR_Heart - Atrial Appendage_Artery - Aorta
Source_IL17D	Artery - Aorta	Heart - Atrial Appendage	501.3177442756597	3.9114937401585537	4.5863517107627325e-5	Target_537,REACTOME_NEURONAL_SYSTEM	3.32580891715395e-8	-0.462919226642255	Source_IL17D_Target_537,REACTOME_NEURONAL_SYSTEM_Artery - Aorta_Heart - Atrial Appendage	Source_IL17D_Target_537,REACTOME_NEURONAL_SYSTEM_Heart - Atrial Appendage_Artery - Aorta
Source_IL17D	Artery - Aorta	Heart - Atrial Appendage	501.3177442756597	3.9114937401585537	4.5863517107627325e-5	Target_542,REACTOME_RNA_POL_II_PRE_TRANSCRIPTION_EVENTS	3.13140461893902e-6	0.428585522946712	Source_IL17D_Target_542,REACTOME_RNA_POL_II_PRE_TRANSCRIPTION_EVENTS_Artery - Aorta_Heart - Atrial Appendage	Source_IL17D_Target_542,REACTOME_RNA_POL_II_PRE_TRANSCRIPTION_EVENTS_Heart - Atrial Appendage_Artery - Aorta
Source_IL17D	Artery - Aorta	Heart - Atrial Appendage	501.3177442756597	3.9114937401585537	4.5863517107627325e-5	Target_563,REACTOME_O_LINKED_GLYCOSYLATION_OF_MUCINS	2.7465678518634e-4	-0.390523163184846	Source_IL17D_Target_563,REACTOME_O_LINKED_GLYCOSYLATION_OF_MUCINS_Artery - Aorta_Heart - Atrial Appendage	Source_IL17D_Target_563,REACTOME_O_LINKED_GLYCOSYLATION_OF_MUCINS_Heart - Atrial Appendage_Artery - Aorta
Source_IL17D	Artery - Aorta	Heart - Atrial Appendage	501.3177442756597	3.9114937401585537	4.5863517107627325e-5	Target_575,REACTOME_GPCR_DOWNSTREAM_SIGNALING	0.00328817332172027	-0.367106156221758	Source_IL17D_Target_575,REACTOME_GPCR_DOWNSTREAM_SIGNALING_Artery - Aorta_Heart - Atrial Appendage	Source_IL17D_Target_575,REACTOME_GPCR_DOWNSTREAM_SIGNALING_Heart - Atrial Appendage_Artery - Aorta
Source_IL17D	Artery - Aorta	Heart - Atrial Appendage	501.3177442756597	3.9114937401585537	4.5863517107627325e-5	Target_580,REACTOME_GENERIC_TRANSCRIPTION_PATHWAY	0.00210771895937123	0.371440178938681	Source_IL17D_Target_580,REACTOME_GENERIC_TRANSCRIPTION_PATHWAY_Artery - Aorta_Heart - Atrial Appendage	Source_IL17D_Target_580,REACTOME_GENERIC_TRANSCRIPTION_PATHWAY_Heart - Atrial Appendage_Artery - Aorta
Source_IL17D	Artery - Aorta	Heart - Atrial Appendage	501.3177442756597	3.9114937401585537	4.5863517107627325e-5	Target_582,REACTOME_GENERIC_TRANSCRIPTION_PATHWAY	0	0.564639736918131	Source_IL17D_Target_582,REACTOME_GENERIC_TRANSCRIPTION_PATHWAY_Artery - Aorta_Heart - Atrial Appendage	Source_IL17D_Target_582,REACTOME_GENERIC_TRANSCRIPTION_PATHWAY_Heart - Atrial Appendage_Artery - Aorta
Source_IL17D	Artery - Aorta	Heart - Atrial Appendage	501.3177442756597	3.9114937401585537	4.5863517107627325e-5	Target_588,REACTOME_GPCR_DOWNSTREAM_SIGNALING	2.39290755255084e-6	-0.430728235893202	Source_IL17D_Target_588,REACTOME_GPCR_DOWNSTREAM_SIGNALING_Artery - Aorta_Heart - Atrial Appendage	Source_IL17D_Target_588,REACTOME_GPCR_DOWNSTREAM_SIGNALING_Heart - Atrial Appendage_Artery - Aorta
Source_IL17D	Artery - Aorta	Heart - Atrial Appendage	501.3177442756597	3.9114937401585537	4.5863517107627325e-5	Target_608,REACTOME_TRANSMEMBRANE_TRANSPORT_OF_SMALL_MOLECULES	0	0.536520833609343	Source_IL17D_Target_608,REACTOME_TRANSMEMBRANE_TRANSPORT_OF_SMALL_MOLECULES_Artery - Aorta_Heart - Atrial Appendage	Source_IL17D_Target_608,REACTOME_TRANSMEMBRANE_TRANSPORT_OF_SMALL_MOLECULES_Heart - Atrial Appendage_Artery - Aorta
Source_IL17D	Artery - Aorta	Heart - Atrial Appendage	501.3177442756597	3.9114937401585537	4.5863517107627325e-5	Target_611,KEGG_BASE_EXCISION_REPAIR	5.2758335700176e-8	-0.459596749165116	Source_IL17D_Target_611,KEGG_BASE_EXCISION_REPAIR_Artery - Aorta_Heart - Atrial Appendage	Source_IL17D_Target_611,KEGG_BASE_EXCISION_REPAIR_Heart - Atrial Appendage_Artery - Aorta
Source_IL17D	Artery - Aorta	Heart - Atrial Appendage	501.3177442756597	3.9114937401585537	4.5863517107627325e-5	Target_616,IRIS_DendriticCell-LPSstimulated	3.23608385643936e-6	-0.428322659684142	Source_IL17D_Target_616,IRIS_DendriticCell-LPSstimulated_Artery - Aorta_Heart - Atrial Appendage	Source_IL17D_Target_616,IRIS_DendriticCell-LPSstimulated_Heart - Atrial Appendage_Artery - Aorta
Source_IL17D	Artery - Aorta	Heart - Atrial Appendage	501.3177442756597	3.9114937401585537	4.5863517107627325e-5	Target_626,DMAP_GRAN2	3.4693403022778e-4	0.388396843549385	Source_IL17D_Target_626,DMAP_GRAN2_Artery - Aorta_Heart - Atrial Appendage	Source_IL17D_Target_626,DMAP_GRAN2_Heart - Atrial Appendage_Artery - Aorta
Source_IL17D	Artery - Aorta	Heart - Atrial Appendage	501.3177442756597	3.9114937401585537	4.5863517107627325e-5	Target_627,REACTOME_GENERIC_TRANSCRIPTION_PATHWAY	0	0.646176253203763	Source_IL17D_Target_627,REACTOME_GENERIC_TRANSCRIPTION_PATHWAY_Artery - Aorta_Heart - Atrial Appendage	Source_IL17D_Target_627,REACTOME_GENERIC_TRANSCRIPTION_PATHWAY_Heart - Atrial Appendage_Artery - Aorta
Source_IL17D	Artery - Aorta	Heart - Atrial Appendage	501.3177442756597	3.9114937401585537	4.5863517107627325e-5	Target_638,REACTOME_METABOLISM_OF_NON_CODING_RNA	4.26007410267992e-5	0.40696548129862	Source_IL17D_Target_638,REACTOME_METABOLISM_OF_NON_CODING_RNA_Artery - Aorta_Heart - Atrial Appendage	Source_IL17D_Target_638,REACTOME_METABOLISM_OF_NON_CODING_RNA_Heart - Atrial Appendage_Artery - Aorta
Source_IL17D	Artery - Aorta	Heart - Atrial Appendage	501.3177442756597	3.9114937401585537	4.5863517107627325e-5	Target_651,REACTOME_DEVELOPMENTAL_BIOLOGY	0.00177294925470806	-0.373108610414483	Source_IL17D_Target_651,REACTOME_DEVELOPMENTAL_BIOLOGY_Artery - Aorta_Heart - Atrial Appendage	Source_IL17D_Target_651,REACTOME_DEVELOPMENTAL_BIOLOGY_Heart - Atrial Appendage_Artery - Aorta
Source_IL17D	Artery - Aorta	Heart - Atrial Appendage	501.3177442756597	3.9114937401585537	4.5863517107627325e-5	Target_671,REACTOME_RECRUITMENT_OF_MITOTIC_CENTROSOME_PROTEINS_AND_COMPLEXES	0.00150556977011274	0.37467685191593	Source_IL17D_Target_671,REACTOME_RECRUITMENT_OF_MITOTIC_CENTROSOME_PROTEINS_AND_COMPLEXES_Artery - Aorta_Heart - Atrial Appendage	Source_IL17D_Target_671,REACTOME_RECRUITMENT_OF_MITOTIC_CENTROSOME_PROTEINS_AND_COMPLEXES_Heart - Atrial Appendage_Artery - Aorta
Source_IL17D	Artery - Aorta	Heart - Atrial Appendage	501.3177442756597	3.9114937401585537	4.5863517107627325e-5	Target_691,SVM T cells CD8	0.00452036100067588	-0.363964685802398	Source_IL17D_Target_691,SVM T cells CD8_Artery - Aorta_Heart - Atrial Appendage	Source_IL17D_Target_691,SVM T cells CD8_Heart - Atrial Appendage_Artery - Aorta
Source_IL17D	Artery - Aorta	Heart - Atrial Appendage	501.3177442756597	3.9114937401585537	4.5863517107627325e-5	Target_84,PID_DELTANP63PATHWAY	3.11046877143895e-8	-0.463393604748435	Source_IL17D_Target_84,PID_DELTANP63PATHWAY_Artery - Aorta_Heart - Atrial Appendage	Source_IL17D_Target_84,PID_DELTANP63PATHWAY_Heart - Atrial Appendage_Artery - Aorta
Source_IL17D	Artery - Aorta	Heart - Atrial Appendage	501.3177442756597	3.9114937401585537	4.5863517107627325e-5	Target_9,KEGG_HYPERTROPHIC_CARDIOMYOPATHY_HCM	0	-0.51363432397654	Source_IL17D_Target_9,KEGG_HYPERTROPHIC_CARDIOMYOPATHY_HCM_Artery - Aorta_Heart - Atrial Appendage	Source_IL17D_Target_9,KEGG_HYPERTROPHIC_CARDIOMYOPATHY_HCM_Heart - Atrial Appendage_Artery - Aorta
Source_IL17D	Artery - Aorta	Heart - Atrial Appendage	501.3177442756597	3.9114937401585537	4.5863517107627325e-5	Target_94,KEGG_SPLICEOSOME	1.32722506143157e-5	0.41681538199715	Source_IL17D_Target_94,KEGG_SPLICEOSOME_Artery - Aorta_Heart - Atrial Appendage	Source_IL17D_Target_94,KEGG_SPLICEOSOME_Heart - Atrial Appendage_Artery - Aorta
Source_IL17D	Artery - Aorta	Heart - Atrial Appendage	501.3177442756597	3.9114937401585537	4.5863517107627325e-5	Target_LV 114	8.73634971165771e-6	0.420270750452665	Source_IL17D_Target_LV 114_Artery - Aorta_Heart - Atrial Appendage	Source_IL17D_Target_LV 114_Heart - Atrial Appendage_Artery - Aorta
Source_IL17D	Artery - Aorta	Heart - Atrial Appendage	501.3177442756597	3.9114937401585537	4.5863517107627325e-5	Target_LV 139	0.00181209749503197	-0.37289845233681	Source_IL17D_Target_LV 139_Artery - Aorta_Heart - Atrial Appendage	Source_IL17D_Target_LV 139_Heart - Atrial Appendage_Artery - Aorta
Source_IL17D	Artery - Aorta	Heart - Atrial Appendage	501.3177442756597	3.9114937401585537	4.5863517107627325e-5	Target_LV 167	9.3746920762738e-4	0.379175008468617	Source_IL17D_Target_LV 167_Artery - Aorta_Heart - Atrial Appendage	Source_IL17D_Target_LV 167_Heart - Atrial Appendage_Artery - Aorta
Source_IL17D	Artery - Aorta	Heart - Atrial Appendage	501.3177442756597	3.9114937401585537	4.5863517107627325e-5	Target_LV 168	0	0.535149788594158	Source_IL17D_Target_LV 168_Artery - Aorta_Heart - Atrial Appendage	Source_IL17D_Target_LV 168_Heart - Atrial Appendage_Artery - Aorta
Source_IL17D	Artery - Aorta	Heart - Atrial Appendage	501.3177442756597	3.9114937401585537	4.5863517107627325e-5	Target_LV 177	1.51695169314792e-7	0.451871544282779	Source_IL17D_Target_LV 177_Artery - Aorta_Heart - Atrial Appendage	Source_IL17D_Target_LV 177_Heart - Atrial Appendage_Artery - Aorta
Source_IL17D	Artery - Aorta	Heart - Atrial Appendage	501.3177442756597	3.9114937401585537	4.5863517107627325e-5	Target_LV 182	9.6155284952415e-4	0.378935893433502	Source_IL17D_Target_LV 182_Artery - Aorta_Heart - Atrial Appendage	Source_IL17D_Target_LV 182_Heart - Atrial Appendage_Artery - Aorta
Source_IL17D	Artery - Aorta	Heart - Atrial Appendage	501.3177442756597	3.9114937401585537	4.5863517107627325e-5	Target_LV 200	0	-0.615495857928905	Source_IL17D_Target_LV 200_Artery - Aorta_Heart - Atrial Appendage	Source_IL17D_Target_LV 200_Heart - Atrial Appendage_Artery - Aorta
Source_IL17D	Artery - Aorta	Heart - Atrial Appendage	501.3177442756597	3.9114937401585537	4.5863517107627325e-5	Target_LV 206	4.68604083758706e-7	0.443404586231831	Source_IL17D_Target_LV 206_Artery - Aorta_Heart - Atrial Appendage	Source_IL17D_Target_LV 206_Heart - Atrial Appendage_Artery - Aorta
Source_IL17D	Artery - Aorta	Heart - Atrial Appendage	501.3177442756597	3.9114937401585537	4.5863517107627325e-5	Target_LV 211	3.92651221696738e-5	-0.407664670887898	Source_IL17D_Target_LV 211_Artery - Aorta_Heart - Atrial Appendage	Source_IL17D_Target_LV 211_Heart - Atrial Appendage_Artery - Aorta
Source_IL17D	Artery - Aorta	Heart - Atrial Appendage	501.3177442756597	3.9114937401585537	4.5863517107627325e-5	Target_LV 214	1.20470848186116e-7	0.453579074998617	Source_IL17D_Target_LV 214_Artery - Aorta_Heart - Atrial Appendage	Source_IL17D_Target_LV 214_Heart - Atrial Appendage_Artery - Aorta
Source_IL17D	Artery - Aorta	Heart - Atrial Appendage	501.3177442756597	3.9114937401585537	4.5863517107627325e-5	Target_LV 237	0	-0.603265631027196	Source_IL17D_Target_LV 237_Artery - Aorta_Heart - Atrial Appendage	Source_IL17D_Target_LV 237_Heart - Atrial Appendage_Artery - Aorta
Source_IL17D	Artery - Aorta	Heart - Atrial Appendage	501.3177442756597	3.9114937401585537	4.5863517107627325e-5	Target_LV 249	3.05543740086733e-7	-0.446642956760357	Source_IL17D_Target_LV 249_Artery - Aorta_Heart - Atrial Appendage	Source_IL17D_Target_LV 249_Heart - Atrial Appendage_Artery - Aorta
Source_IL17D	Artery - Aorta	Heart - Atrial Appendage	501.3177442756597	3.9114937401585537	4.5863517107627325e-5	Target_LV 275	1.06430670685498e-5	-0.418644477151399	Source_IL17D_Target_LV 275_Artery - Aorta_Heart - Atrial Appendage	Source_IL17D_Target_LV 275_Heart - Atrial Appendage_Artery - Aorta
Source_IL17D	Artery - Aorta	Heart - Atrial Appendage	501.3177442756597	3.9114937401585537	4.5863517107627325e-5	Target_LV 303	0.00487877828344074	-0.363206461092714	Source_IL17D_Target_LV 303_Artery - Aorta_Heart - Atrial Appendage	Source_IL17D_Target_LV 303_Heart - Atrial Appendage_Artery - Aorta
Source_IL17D	Artery - Aorta	Heart - Atrial Appendage	501.3177442756597	3.9114937401585537	4.5863517107627325e-5	Target_LV 309	7.77985663775738e-5	0.401749941732651	Source_IL17D_Target_LV 309_Artery - Aorta_Heart - Atrial Appendage	Source_IL17D_Target_LV 309_Heart - Atrial Appendage_Artery - Aorta
Source_IL17D	Artery - Aorta	Heart - Atrial Appendage	501.3177442756597	3.9114937401585537	4.5863517107627325e-5	Target_LV 315	4.2177753163907e-4	-0.386607111889935	Source_IL17D_Target_LV 315_Artery - Aorta_Heart - Atrial Appendage	Source_IL17D_Target_LV 315_Heart - Atrial Appendage_Artery - Aorta
Source_IL17D	Artery - Aorta	Heart - Atrial Appendage	501.3177442756597	3.9114937401585537	4.5863517107627325e-5	Target_LV 329	0	0.638653428084161	Source_IL17D_Target_LV 329_Artery - Aorta_Heart - Atrial Appendage	Source_IL17D_Target_LV 329_Heart - Atrial Appendage_Artery - Aorta
Source_IL17D	Artery - Aorta	Heart - Atrial Appendage	501.3177442756597	3.9114937401585537	4.5863517107627325e-5	Target_LV 331	2.91905530858116e-8	0.463836192475366	Source_IL17D_Target_LV 331_Artery - Aorta_Heart - Atrial Appendage	Source_IL17D_Target_LV 331_Heart - Atrial Appendage_Artery - Aorta
Source_IL17D	Artery - Aorta	Heart - Atrial Appendage	501.3177442756597	3.9114937401585537	4.5863517107627325e-5	Target_LV 339	1.92478200244928e-6	-0.432451552435733	Source_IL17D_Target_LV 339_Artery - Aorta_Heart - Atrial Appendage	Source_IL17D_Target_LV 339_Heart - Atrial Appendage_Artery - Aorta
Source_IL17D	Artery - Aorta	Heart - Atrial Appendage	501.3177442756597	3.9114937401585537	4.5863517107627325e-5	Target_LV 348	9.80993997146129e-9	-0.471541908008506	Source_IL17D_Target_LV 348_Artery - Aorta_Heart - Atrial Appendage	Source_IL17D_Target_LV 348_Heart - Atrial Appendage_Artery - Aorta
Source_IL17D	Artery - Aorta	Heart - Atrial Appendage	501.3177442756597	3.9114937401585537	4.5863517107627325e-5	Target_LV 430	8.82416063774372e-6	0.420188523772407	Source_IL17D_Target_LV 430_Artery - Aorta_Heart - Atrial Appendage	Source_IL17D_Target_LV 430_Heart - Atrial Appendage_Artery - Aorta
Source_IL17D	Artery - Aorta	Heart - Atrial Appendage	501.3177442756597	3.9114937401585537	4.5863517107627325e-5	Target_LV 432	1.19633414286113e-9	0.486159563299836	Source_IL17D_Target_LV 432_Artery - Aorta_Heart - Atrial Appendage	Source_IL17D_Target_LV 432_Heart - Atrial Appendage_Artery - Aorta
Source_IL17D	Artery - Aorta	Heart - Atrial Appendage	501.3177442756597	3.9114937401585537	4.5863517107627325e-5	Target_LV 444	4.78533657144453e-10	0.491312985716497	Source_IL17D_Target_LV 444_Artery - Aorta_Heart - Atrial Appendage	Source_IL17D_Target_LV 444_Heart - Atrial Appendage_Artery - Aorta
Source_IL17D	Artery - Aorta	Heart - Atrial Appendage	501.3177442756597	3.9114937401585537	4.5863517107627325e-5	Target_LV 475	4.42728572582762e-5	-0.406634759245294	Source_IL17D_Target_LV 475_Artery - Aorta_Heart - Atrial Appendage	Source_IL17D_Target_LV 475_Heart - Atrial Appendage_Artery - Aorta
Source_IL17D	Artery - Aorta	Heart - Atrial Appendage	501.3177442756597	3.9114937401585537	4.5863517107627325e-5	Target_LV 486	0.00340389723566092	-0.366766369952618	Source_IL17D_Target_LV 486_Artery - Aorta_Heart - Atrial Appendage	Source_IL17D_Target_LV 486_Heart - Atrial Appendage_Artery - Aorta
Source_IL17D	Artery - Aorta	Heart - Atrial Appendage	501.3177442756597	3.9114937401585537	4.5863517107627325e-5	Target_LV 489	1.90815295786351e-7	-0.450172039190011	Source_IL17D_Target_LV 489_Artery - Aorta_Heart - Atrial Appendage	Source_IL17D_Target_LV 489_Heart - Atrial Appendage_Artery - Aorta
Source_IL17D	Artery - Aorta	Heart - Atrial Appendage	501.3177442756597	3.9114937401585537	4.5863517107627325e-5	Target_LV 51	0	0.603260876937571	Source_IL17D_Target_LV 51_Artery - Aorta_Heart - Atrial Appendage	Source_IL17D_Target_LV 51_Heart - Atrial Appendage_Artery - Aorta
Source_IL17D	Artery - Aorta	Heart - Atrial Appendage	501.3177442756597	3.9114937401585537	4.5863517107627325e-5	Target_LV 511	0	0.582047316778576	Source_IL17D_Target_LV 511_Artery - Aorta_Heart - Atrial Appendage	Source_IL17D_Target_LV 511_Heart - Atrial Appendage_Artery - Aorta
Source_IL17D	Artery - Aorta	Heart - Atrial Appendage	501.3177442756597	3.9114937401585537	4.5863517107627325e-5	Target_LV 528	4.90496998573065e-7	0.44305552060217	Source_IL17D_Target_LV 528_Artery - Aorta_Heart - Atrial Appendage	Source_IL17D_Target_LV 528_Heart - Atrial Appendage_Artery - Aorta
Source_IL17D	Artery - Aorta	Heart - Atrial Appendage	501.3177442756597	3.9114937401585537	4.5863517107627325e-5	Target_LV 532	7.65653851431125e-8	-0.456900957397256	Source_IL17D_Target_LV 532_Artery - Aorta_Heart - Atrial Appendage	Source_IL17D_Target_LV 532_Heart - Atrial Appendage_Artery - Aorta
Source_IL17D	Artery - Aorta	Heart - Atrial Appendage	501.3177442756597	3.9114937401585537	4.5863517107627325e-5	Target_LV 54	2.39266828572227e-10	0.498250280908655	Source_IL17D_Target_LV 54_Artery - Aorta_Heart - Atrial Appendage	Source_IL17D_Target_LV 54_Heart - Atrial Appendage_Artery - Aorta
Source_IL17D	Artery - Aorta	Heart - Atrial Appendage	501.3177442756597	3.9114937401585537	4.5863517107627325e-5	Target_LV 572	0	0.523512756686272	Source_IL17D_Target_LV 572_Artery - Aorta_Heart - Atrial Appendage	Source_IL17D_Target_LV 572_Heart - Atrial Appendage_Artery - Aorta
Source_IL17D	Artery - Aorta	Heart - Atrial Appendage	501.3177442756597	3.9114937401585537	4.5863517107627325e-5	Target_LV 594	0	0.508712645993316	Source_IL17D_Target_LV 594_Artery - Aorta_Heart - Atrial Appendage	Source_IL17D_Target_LV 594_Heart - Atrial Appendage_Artery - Aorta
Source_IL17D	Artery - Aorta	Heart - Atrial Appendage	501.3177442756597	3.9114937401585537	4.5863517107627325e-5	Target_LV 697	8.0663284189386e-4	0.380588039585627	Source_IL17D_Target_LV 697_Artery - Aorta_Heart - Atrial Appendage	Source_IL17D_Target_LV 697_Heart - Atrial Appendage_Artery - Aorta
Source_ADM	Artery - Aorta	Heart - Atrial Appendage	498.78284907263054	3.888323708907042	5.046947296834083e-5	Target_104,SVM Eosinophils	0	0.56902167379174	Source_ADM_Target_104,SVM Eosinophils_Artery - Aorta_Heart - Atrial Appendage	Source_ADM_Target_104,SVM Eosinophils_Heart - Atrial Appendage_Artery - Aorta
Source_ADM	Artery - Aorta	Heart - Atrial Appendage	498.78284907263054	3.888323708907042	5.046947296834083e-5	Target_109,KEGG_REGULATION_OF_ACTIN_CYTOSKELETON	0.00442678206915348	0.364172214002238	Source_ADM_Target_109,KEGG_REGULATION_OF_ACTIN_CYTOSKELETON_Artery - Aorta_Heart - Atrial Appendage	Source_ADM_Target_109,KEGG_REGULATION_OF_ACTIN_CYTOSKELETON_Heart - Atrial Appendage_Artery - Aorta
Source_ADM	Artery - Aorta	Heart - Atrial Appendage	498.78284907263054	3.888323708907042	5.046947296834083e-5	Target_11,MIPS_RIBOSOME_CYTOPLASMIC	0	0.540932029647593	Source_ADM_Target_11,MIPS_RIBOSOME_CYTOPLASMIC_Artery - Aorta_Heart - Atrial Appendage	Source_ADM_Target_11,MIPS_RIBOSOME_CYTOPLASMIC_Heart - Atrial Appendage_Artery - Aorta
Source_ADM	Artery - Aorta	Heart - Atrial Appendage	498.78284907263054	3.888323708907042	5.046947296834083e-5	Target_116,REACTOME_ACTIVATION_OF_THE_MRNA_UPON_BINDING_OF_THE_CAP_BINDING_COMPLEX_AND_EIFS_AND_SUBSEQUENT_BINDING_TO_43S	6.2209375428778904e-9	0.474569235824226	Source_ADM_Target_116,REACTOME_ACTIVATION_OF_THE_MRNA_UPON_BINDING_OF_THE_CAP_BINDING_COMPLEX_AND_EIFS_AND_SUBSEQUENT_BINDING_TO_43S_Artery - Aorta_Heart - Atrial Appendage	Source_ADM_Target_116,REACTOME_ACTIVATION_OF_THE_MRNA_UPON_BINDING_OF_THE_CAP_BINDING_COMPLEX_AND_EIFS_AND_SUBSEQUENT_BINDING_TO_43S_Heart - Atrial Appendage_Artery - Aorta
Source_ADM	Artery - Aorta	Heart - Atrial Appendage	498.78284907263054	3.888323708907042	5.046947296834083e-5	Target_131,KEGG_UBIQUITIN_MEDIATED_PROTEOLYSIS	0.00101366301138572	0.378437762817232	Source_ADM_Target_131,KEGG_UBIQUITIN_MEDIATED_PROTEOLYSIS_Artery - Aorta_Heart - Atrial Appendage	Source_ADM_Target_131,KEGG_UBIQUITIN_MEDIATED_PROTEOLYSIS_Heart - Atrial Appendage_Artery - Aorta
Source_ADM	Artery - Aorta	Heart - Atrial Appendage	498.78284907263054	3.888323708907042	5.046947296834083e-5	Target_133,REACTOME_NEURONAL_SYSTEM	1.8375692434347e-7	-0.450454990332886	Source_ADM_Target_133,REACTOME_NEURONAL_SYSTEM_Artery - Aorta_Heart - Atrial Appendage	Source_ADM_Target_133,REACTOME_NEURONAL_SYSTEM_Heart - Atrial Appendage_Artery - Aorta
Source_ADM	Artery - Aorta	Heart - Atrial Appendage	498.78284907263054	3.888323708907042	5.046947296834083e-5	Target_138,REACTOME_DEVELOPMENTAL_BIOLOGY	0.00212265519114485	0.371371860850432	Source_ADM_Target_138,REACTOME_DEVELOPMENTAL_BIOLOGY_Artery - Aorta_Heart - Atrial Appendage	Source_ADM_Target_138,REACTOME_DEVELOPMENTAL_BIOLOGY_Heart - Atrial Appendage_Artery - Aorta
Source_ADM	Artery - Aorta	Heart - Atrial Appendage	498.78284907263054	3.888323708907042	5.046947296834083e-5	Target_14,REACTOME_GASTRIN_CREB_SIGNALLING_PATHWAY_VIA_PKC_AND_MAPK	5.5572424651062e-4	-0.384061800288378	Source_ADM_Target_14,REACTOME_GASTRIN_CREB_SIGNALLING_PATHWAY_VIA_PKC_AND_MAPK_Artery - Aorta_Heart - Atrial Appendage	Source_ADM_Target_14,REACTOME_GASTRIN_CREB_SIGNALLING_PATHWAY_VIA_PKC_AND_MAPK_Heart - Atrial Appendage_Artery - Aorta
Source_ADM	Artery - Aorta	Heart - Atrial Appendage	498.78284907263054	3.888323708907042	5.046947296834083e-5	Target_148,ST_GA13_PATHWAY	2.3941553290618e-4	0.391766006790458	Source_ADM_Target_148,ST_GA13_PATHWAY_Artery - Aorta_Heart - Atrial Appendage	Source_ADM_Target_148,ST_GA13_PATHWAY_Heart - Atrial Appendage_Artery - Aorta
Source_ADM	Artery - Aorta	Heart - Atrial Appendage	498.78284907263054	3.888323708907042	5.046947296834083e-5	Target_161,KEGG_NEUROACTIVE_LIGAND_RECEPTOR_INTERACTION	1.6748678000055902e-9	0.483608208102515	Source_ADM_Target_161,KEGG_NEUROACTIVE_LIGAND_RECEPTOR_INTERACTION_Artery - Aorta_Heart - Atrial Appendage	Source_ADM_Target_161,KEGG_NEUROACTIVE_LIGAND_RECEPTOR_INTERACTION_Heart - Atrial Appendage_Artery - Aorta
Source_ADM	Artery - Aorta	Heart - Atrial Appendage	498.78284907263054	3.888323708907042	5.046947296834083e-5	Target_171,REACTOME_NEURONAL_SYSTEM	0.00318845827274572	-0.367408338440759	Source_ADM_Target_171,REACTOME_NEURONAL_SYSTEM_Artery - Aorta_Heart - Atrial Appendage	Source_ADM_Target_171,REACTOME_NEURONAL_SYSTEM_Heart - Atrial Appendage_Artery - Aorta
Source_ADM	Artery - Aorta	Heart - Atrial Appendage	498.78284907263054	3.888323708907042	5.046947296834083e-5	Target_175,KEGG_AXON_GUIDANCE	0	-0.579505919551047	Source_ADM_Target_175,KEGG_AXON_GUIDANCE_Artery - Aorta_Heart - Atrial Appendage	Source_ADM_Target_175,KEGG_AXON_GUIDANCE_Heart - Atrial Appendage_Artery - Aorta
Source_ADM	Artery - Aorta	Heart - Atrial Appendage	498.78284907263054	3.888323708907042	5.046947296834083e-5	Target_184,IRIS_Monocyte-Day1	0	0.543195706118161	Source_ADM_Target_184,IRIS_Monocyte-Day1_Artery - Aorta_Heart - Atrial Appendage	Source_ADM_Target_184,IRIS_Monocyte-Day1_Heart - Atrial Appendage_Artery - Aorta
Source_ADM	Artery - Aorta	Heart - Atrial Appendage	498.78284907263054	3.888323708907042	5.046947296834083e-5	Target_185,REACTOME_TRANSCRIPTION	0	0.50453466572793	Source_ADM_Target_185,REACTOME_TRANSCRIPTION_Artery - Aorta_Heart - Atrial Appendage	Source_ADM_Target_185,REACTOME_TRANSCRIPTION_Heart - Atrial Appendage_Artery - Aorta
Source_ADM	Artery - Aorta	Heart - Atrial Appendage	498.78284907263054	3.888323708907042	5.046947296834083e-5	Target_196,KEGG_AXON_GUIDANCE	0	-0.615144029410346	Source_ADM_Target_196,KEGG_AXON_GUIDANCE_Artery - Aorta_Heart - Atrial Appendage	Source_ADM_Target_196,KEGG_AXON_GUIDANCE_Heart - Atrial Appendage_Artery - Aorta
Source_ADM	Artery - Aorta	Heart - Atrial Appendage	498.78284907263054	3.888323708907042	5.046947296834083e-5	Target_198,REACTOME_DEVELOPMENTAL_BIOLOGY	0.00133833481844925	-0.375801259813837	Source_ADM_Target_198,REACTOME_DEVELOPMENTAL_BIOLOGY_Artery - Aorta_Heart - Atrial Appendage	Source_ADM_Target_198,REACTOME_DEVELOPMENTAL_BIOLOGY_Heart - Atrial Appendage_Artery - Aorta
Source_ADM	Artery - Aorta	Heart - Atrial Appendage	498.78284907263054	3.888323708907042	5.046947296834083e-5	Target_2,REACTOME_COLLAGEN_FORMATION	4.78533657144453e-10	0.492726216392078	Source_ADM_Target_2,REACTOME_COLLAGEN_FORMATION_Artery - Aorta_Heart - Atrial Appendage	Source_ADM_Target_2,REACTOME_COLLAGEN_FORMATION_Heart - Atrial Appendage_Artery - Aorta
Source_ADM	Artery - Aorta	Heart - Atrial Appendage	498.78284907263054	3.888323708907042	5.046947296834083e-5	Target_204,REACTOME_GENERIC_TRANSCRIPTION_PATHWAY	4.76380255687303e-7	-0.443278727333018	Source_ADM_Target_204,REACTOME_GENERIC_TRANSCRIPTION_PATHWAY_Artery - Aorta_Heart - Atrial Appendage	Source_ADM_Target_204,REACTOME_GENERIC_TRANSCRIPTION_PATHWAY_Heart - Atrial Appendage_Artery - Aorta
Source_ADM	Artery - Aorta	Heart - Atrial Appendage	498.78284907263054	3.888323708907042	5.046947296834083e-5	Target_219,KEGG_PEROXISOME	7.48330933042496e-6	-0.421540101571001	Source_ADM_Target_219,KEGG_PEROXISOME_Artery - Aorta_Heart - Atrial Appendage	Source_ADM_Target_219,KEGG_PEROXISOME_Heart - Atrial Appendage_Artery - Aorta
Source_ADM	Artery - Aorta	Heart - Atrial Appendage	498.78284907263054	3.888323708907042	5.046947296834083e-5	Target_246,REACTOME_GLYCEROPHOSPHOLIPID_BIOSYNTHESIS	2.08867978002125e-5	-0.413023559115571	Source_ADM_Target_246,REACTOME_GLYCEROPHOSPHOLIPID_BIOSYNTHESIS_Artery - Aorta_Heart - Atrial Appendage	Source_ADM_Target_246,REACTOME_GLYCEROPHOSPHOLIPID_BIOSYNTHESIS_Heart - Atrial Appendage_Artery - Aorta
Source_ADM	Artery - Aorta	Heart - Atrial Appendage	498.78284907263054	3.888323708907042	5.046947296834083e-5	Target_259,REACTOME_CLASS_A1_RHODOPSIN_LIKE_RECEPTORS	4.25894954858563e-7	0.444130094137738	Source_ADM_Target_259,REACTOME_CLASS_A1_RHODOPSIN_LIKE_RECEPTORS_Artery - Aorta_Heart - Atrial Appendage	Source_ADM_Target_259,REACTOME_CLASS_A1_RHODOPSIN_LIKE_RECEPTORS_Heart - Atrial Appendage_Artery - Aorta
Source_ADM	Artery - Aorta	Heart - Atrial Appendage	498.78284907263054	3.888323708907042	5.046947296834083e-5	Target_261,REACTOME_METABOLISM_OF_LIPIDS_AND_LIPOPROTEINS	0.00207334349411026	-0.371599207606702	Source_ADM_Target_261,REACTOME_METABOLISM_OF_LIPIDS_AND_LIPOPROTEINS_Artery - Aorta_Heart - Atrial Appendage	Source_ADM_Target_261,REACTOME_METABOLISM_OF_LIPIDS_AND_LIPOPROTEINS_Heart - Atrial Appendage_Artery - Aorta
Source_ADM	Artery - Aorta	Heart - Atrial Appendage	498.78284907263054	3.888323708907042	5.046947296834083e-5	Target_263,REACTOME_METABOLISM_OF_PROTEINS	0	0.616134359602848	Source_ADM_Target_263,REACTOME_METABOLISM_OF_PROTEINS_Artery - Aorta_Heart - Atrial Appendage	Source_ADM_Target_263,REACTOME_METABOLISM_OF_PROTEINS_Heart - Atrial Appendage_Artery - Aorta
Source_ADM	Artery - Aorta	Heart - Atrial Appendage	498.78284907263054	3.888323708907042	5.046947296834083e-5	Target_276,KEGG_REGULATION_OF_ACTIN_CYTOSKELETON	1.85360012094904e-5	-0.414026714662166	Source_ADM_Target_276,KEGG_REGULATION_OF_ACTIN_CYTOSKELETON_Artery - Aorta_Heart - Atrial Appendage	Source_ADM_Target_276,KEGG_REGULATION_OF_ACTIN_CYTOSKELETON_Heart - Atrial Appendage_Artery - Aorta
Source_ADM	Artery - Aorta	Heart - Atrial Appendage	498.78284907263054	3.888323708907042	5.046947296834083e-5	Target_287,REACTOME_MRNA_PROCESSING	0.00102180526156204	0.37836217800826	Source_ADM_Target_287,REACTOME_MRNA_PROCESSING_Artery - Aorta_Heart - Atrial Appendage	Source_ADM_Target_287,REACTOME_MRNA_PROCESSING_Heart - Atrial Appendage_Artery - Aorta
Source_ADM	Artery - Aorta	Heart - Atrial Appendage	498.78284907263054	3.888323708907042	5.046947296834083e-5	Target_290,MIPS_SPLICEOSOME	2.56852940472285e-7	0.447948777753731	Source_ADM_Target_290,MIPS_SPLICEOSOME_Artery - Aorta_Heart - Atrial Appendage	Source_ADM_Target_290,MIPS_SPLICEOSOME_Heart - Atrial Appendage_Artery - Aorta
Source_ADM	Artery - Aorta	Heart - Atrial Appendage	498.78284907263054	3.888323708907042	5.046947296834083e-5	Target_3,REACTOME_NEURONAL_SYSTEM	9.57067314288906e-10	-0.487497238058434	Source_ADM_Target_3,REACTOME_NEURONAL_SYSTEM_Artery - Aorta_Heart - Atrial Appendage	Source_ADM_Target_3,REACTOME_NEURONAL_SYSTEM_Heart - Atrial Appendage_Artery - Aorta
Source_ADM	Artery - Aorta	Heart - Atrial Appendage	498.78284907263054	3.888323708907042	5.046947296834083e-5	Target_317,REACTOME_GENERIC_TRANSCRIPTION_PATHWAY	0.00404005282109732	0.365077376016368	Source_ADM_Target_317,REACTOME_GENERIC_TRANSCRIPTION_PATHWAY_Artery - Aorta_Heart - Atrial Appendage	Source_ADM_Target_317,REACTOME_GENERIC_TRANSCRIPTION_PATHWAY_Heart - Atrial Appendage_Artery - Aorta
Source_ADM	Artery - Aorta	Heart - Atrial Appendage	498.78284907263054	3.888323708907042	5.046947296834083e-5	Target_328,REACTOME_NEURONAL_SYSTEM	0.00116213310311819	-0.377143721202046	Source_ADM_Target_328,REACTOME_NEURONAL_SYSTEM_Artery - Aorta_Heart - Atrial Appendage	Source_ADM_Target_328,REACTOME_NEURONAL_SYSTEM_Heart - Atrial Appendage_Artery - Aorta
Source_ADM	Artery - Aorta	Heart - Atrial Appendage	498.78284907263054	3.888323708907042	5.046947296834083e-5	Target_332,REACTOME_PROCESSING_OF_CAPPED_INTRON_CONTAINING_PRE_MRNA	3.91634337675306e-5	0.407686895884287	Source_ADM_Target_332,REACTOME_PROCESSING_OF_CAPPED_INTRON_CONTAINING_PRE_MRNA_Artery - Aorta_Heart - Atrial Appendage	Source_ADM_Target_332,REACTOME_PROCESSING_OF_CAPPED_INTRON_CONTAINING_PRE_MRNA_Heart - Atrial Appendage_Artery - Aorta
Source_ADM	Artery - Aorta	Heart - Atrial Appendage	498.78284907263054	3.888323708907042	5.046947296834083e-5	Target_337,KEGG_VEGF_SIGNALING_PATHWAY	1.0938741051957e-4	-0.398758228628025	Source_ADM_Target_337,KEGG_VEGF_SIGNALING_PATHWAY_Artery - Aorta_Heart - Atrial Appendage	Source_ADM_Target_337,KEGG_VEGF_SIGNALING_PATHWAY_Heart - Atrial Appendage_Artery - Aorta
Source_ADM	Artery - Aorta	Heart - Atrial Appendage	498.78284907263054	3.888323708907042	5.046947296834083e-5	Target_342,REACTOME_GPCR_DOWNSTREAM_SIGNALING	4.74466121058725e-7	0.443308952455867	Source_ADM_Target_342,REACTOME_GPCR_DOWNSTREAM_SIGNALING_Artery - Aorta_Heart - Atrial Appendage	Source_ADM_Target_342,REACTOME_GPCR_DOWNSTREAM_SIGNALING_Heart - Atrial Appendage_Artery - Aorta
Source_ADM	Artery - Aorta	Heart - Atrial Appendage	498.78284907263054	3.888323708907042	5.046947296834083e-5	Target_356,KEGG_PATHWAYS_IN_CANCER	1.46574859183346e-6	0.434594354909234	Source_ADM_Target_356,KEGG_PATHWAYS_IN_CANCER_Artery - Aorta_Heart - Atrial Appendage	Source_ADM_Target_356,KEGG_PATHWAYS_IN_CANCER_Heart - Atrial Appendage_Artery - Aorta
Source_ADM	Artery - Aorta	Heart - Atrial Appendage	498.78284907263054	3.888323708907042	5.046947296834083e-5	Target_363,REACTOME_SIGNALING_BY_GPCR	5.7997585372104e-4	-0.38366562860597	Source_ADM_Target_363,REACTOME_SIGNALING_BY_GPCR_Artery - Aorta_Heart - Atrial Appendage	Source_ADM_Target_363,REACTOME_SIGNALING_BY_GPCR_Heart - Atrial Appendage_Artery - Aorta
Source_ADM	Artery - Aorta	Heart - Atrial Appendage	498.78284907263054	3.888323708907042	5.046947296834083e-5	Target_368,REACTOME_MRNA_PROCESSING	0.00482649644762967	-0.363313642325032	Source_ADM_Target_368,REACTOME_MRNA_PROCESSING_Artery - Aorta_Heart - Atrial Appendage	Source_ADM_Target_368,REACTOME_MRNA_PROCESSING_Heart - Atrial Appendage_Artery - Aorta
Source_ADM	Artery - Aorta	Heart - Atrial Appendage	498.78284907263054	3.888323708907042	5.046947296834083e-5	Target_376,IRIS_Monocyte-Day1	1.5502719916948e-4	-0.395665659229653	Source_ADM_Target_376,IRIS_Monocyte-Day1_Artery - Aorta_Heart - Atrial Appendage	Source_ADM_Target_376,IRIS_Monocyte-Day1_Heart - Atrial Appendage_Artery - Aorta
Source_ADM	Artery - Aorta	Heart - Atrial Appendage	498.78284907263054	3.888323708907042	5.046947296834083e-5	Target_379,PID_BETACATENIN_NUC_PATHWAY	5.1345465077457e-6	-0.424606450510396	Source_ADM_Target_379,PID_BETACATENIN_NUC_PATHWAY_Artery - Aorta_Heart - Atrial Appendage	Source_ADM_Target_379,PID_BETACATENIN_NUC_PATHWAY_Heart - Atrial Appendage_Artery - Aorta
Source_ADM	Artery - Aorta	Heart - Atrial Appendage	498.78284907263054	3.888323708907042	5.046947296834083e-5	Target_380,REACTOME_GENERIC_TRANSCRIPTION_PATHWAY	1.1004826550009e-4	0.398705079353237	Source_ADM_Target_380,REACTOME_GENERIC_TRANSCRIPTION_PATHWAY_Artery - Aorta_Heart - Atrial Appendage	Source_ADM_Target_380,REACTOME_GENERIC_TRANSCRIPTION_PATHWAY_Heart - Atrial Appendage_Artery - Aorta
Source_ADM	Artery - Aorta	Heart - Atrial Appendage	498.78284907263054	3.888323708907042	5.046947296834083e-5	Target_387,PID_HIF2PATHWAY	2.51828337072268e-7	0.448097342450926	Source_ADM_Target_387,PID_HIF2PATHWAY_Artery - Aorta_Heart - Atrial Appendage	Source_ADM_Target_387,PID_HIF2PATHWAY_Heart - Atrial Appendage_Artery - Aorta
Source_ADM	Artery - Aorta	Heart - Atrial Appendage	498.78284907263054	3.888323708907042	5.046947296834083e-5	Target_392,SVM Eosinophils	1.19633414286113e-10	-0.500143935186786	Source_ADM_Target_392,SVM Eosinophils_Artery - Aorta_Heart - Atrial Appendage	Source_ADM_Target_392,SVM Eosinophils_Heart - Atrial Appendage_Artery - Aorta
Source_ADM	Artery - Aorta	Heart - Atrial Appendage	498.78284907263054	3.888323708907042	5.046947296834083e-5	Target_40,REACTOME_NEURONAL_SYSTEM	2.97186149764705e-5	-0.410041373192141	Source_ADM_Target_40,REACTOME_NEURONAL_SYSTEM_Artery - Aorta_Heart - Atrial Appendage	Source_ADM_Target_40,REACTOME_NEURONAL_SYSTEM_Heart - Atrial Appendage_Artery - Aorta
Source_ADM	Artery - Aorta	Heart - Atrial Appendage	498.78284907263054	3.888323708907042	5.046947296834083e-5	Target_41,KEGG_ARGININE_AND_PROLINE_METABOLISM	3.2867976570893e-4	-0.388890159216944	Source_ADM_Target_41,KEGG_ARGININE_AND_PROLINE_METABOLISM_Artery - Aorta_Heart - Atrial Appendage	Source_ADM_Target_41,KEGG_ARGININE_AND_PROLINE_METABOLISM_Heart - Atrial Appendage_Artery - Aorta
Source_ADM	Artery - Aorta	Heart - Atrial Appendage	498.78284907263054	3.888323708907042	5.046947296834083e-5	Target_420,REACTOME_METABOLISM_OF_LIPIDS_AND_LIPOPROTEINS	2.49205972631117e-5	-0.411534036619723	Source_ADM_Target_420,REACTOME_METABOLISM_OF_LIPIDS_AND_LIPOPROTEINS_Artery - Aorta_Heart - Atrial Appendage	Source_ADM_Target_420,REACTOME_METABOLISM_OF_LIPIDS_AND_LIPOPROTEINS_Heart - Atrial Appendage_Artery - Aorta
Source_ADM	Artery - Aorta	Heart - Atrial Appendage	498.78284907263054	3.888323708907042	5.046947296834083e-5	Target_424,REACTOME_SIGNALLING_BY_NGF	0	-0.527732873427493	Source_ADM_Target_424,REACTOME_SIGNALLING_BY_NGF_Artery - Aorta_Heart - Atrial Appendage	Source_ADM_Target_424,REACTOME_SIGNALLING_BY_NGF_Heart - Atrial Appendage_Artery - Aorta
Source_ADM	Artery - Aorta	Heart - Atrial Appendage	498.78284907263054	3.888323708907042	5.046947296834083e-5	Target_43,REACTOME_TRANSCRIPTION	3.20617550286784e-8	0.463183630109913	Source_ADM_Target_43,REACTOME_TRANSCRIPTION_Artery - Aorta_Heart - Atrial Appendage	Source_ADM_Target_43,REACTOME_TRANSCRIPTION_Heart - Atrial Appendage_Artery - Aorta
Source_ADM	Artery - Aorta	Heart - Atrial Appendage	498.78284907263054	3.888323708907042	5.046947296834083e-5	Target_455,REACTOME_METABOLISM_OF_LIPIDS_AND_LIPOPROTEINS	1.78349494017738e-6	0.433052753767355	Source_ADM_Target_455,REACTOME_METABOLISM_OF_LIPIDS_AND_LIPOPROTEINS_Artery - Aorta_Heart - Atrial Appendage	Source_ADM_Target_455,REACTOME_METABOLISM_OF_LIPIDS_AND_LIPOPROTEINS_Heart - Atrial Appendage_Artery - Aorta
Source_ADM	Artery - Aorta	Heart - Atrial Appendage	498.78284907263054	3.888323708907042	5.046947296834083e-5	Target_463,DMAP_ERY2	9.6833749971514e-4	0.378869577310438	Source_ADM_Target_463,DMAP_ERY2_Artery - Aorta_Heart - Atrial Appendage	Source_ADM_Target_463,DMAP_ERY2_Heart - Atrial Appendage_Artery - Aorta
Source_ADM	Artery - Aorta	Heart - Atrial Appendage	498.78284907263054	3.888323708907042	5.046947296834083e-5	Target_474,REACTOME_GPCR_LIGAND_BINDING	2.5126582075829e-4	-0.391329355238886	Source_ADM_Target_474,REACTOME_GPCR_LIGAND_BINDING_Artery - Aorta_Heart - Atrial Appendage	Source_ADM_Target_474,REACTOME_GPCR_LIGAND_BINDING_Heart - Atrial Appendage_Artery - Aorta
Source_ADM	Artery - Aorta	Heart - Atrial Appendage	498.78284907263054	3.888323708907042	5.046947296834083e-5	Target_482,PID_IL6_7PATHWAY	4.0836363506224e-4	0.38690397126544	Source_ADM_Target_482,PID_IL6_7PATHWAY_Artery - Aorta_Heart - Atrial Appendage	Source_ADM_Target_482,PID_IL6_7PATHWAY_Heart - Atrial Appendage_Artery - Aorta
Source_ADM	Artery - Aorta	Heart - Atrial Appendage	498.78284907263054	3.888323708907042	5.046947296834083e-5	Target_483,KEGG_CYSTEINE_AND_METHIONINE_METABOLISM	0	-0.538644137397776	Source_ADM_Target_483,KEGG_CYSTEINE_AND_METHIONINE_METABOLISM_Artery - Aorta_Heart - Atrial Appendage	Source_ADM_Target_483,KEGG_CYSTEINE_AND_METHIONINE_METABOLISM_Heart - Atrial Appendage_Artery - Aorta
Source_ADM	Artery - Aorta	Heart - Atrial Appendage	498.78284907263054	3.888323708907042	5.046947296834083e-5	Target_503,REACTOME_TRANSMEMBRANE_TRANSPORT_OF_SMALL_MOLECULES	1.35305391557594e-7	0.452722439393369	Source_ADM_Target_503,REACTOME_TRANSMEMBRANE_TRANSPORT_OF_SMALL_MOLECULES_Artery - Aorta_Heart - Atrial Appendage	Source_ADM_Target_503,REACTOME_TRANSMEMBRANE_TRANSPORT_OF_SMALL_MOLECULES_Heart - Atrial Appendage_Artery - Aorta
Source_ADM	Artery - Aorta	Heart - Atrial Appendage	498.78284907263054	3.888323708907042	5.046947296834083e-5	Target_515,REACTOME_GENERIC_TRANSCRIPTION_PATHWAY	5.0580397429755e-4	-0.384932918549509	Source_ADM_Target_515,REACTOME_GENERIC_TRANSCRIPTION_PATHWAY_Artery - Aorta_Heart - Atrial Appendage	Source_ADM_Target_515,REACTOME_GENERIC_TRANSCRIPTION_PATHWAY_Heart - Atrial Appendage_Artery - Aorta
Source_ADM	Artery - Aorta	Heart - Atrial Appendage	498.78284907263054	3.888323708907042	5.046947296834083e-5	Target_516,REACTOME_NEURONAL_SYSTEM	9.57067314288906e-9	-0.471713993968619	Source_ADM_Target_516,REACTOME_NEURONAL_SYSTEM_Artery - Aorta_Heart - Atrial Appendage	Source_ADM_Target_516,REACTOME_NEURONAL_SYSTEM_Heart - Atrial Appendage_Artery - Aorta
Source_ADM	Artery - Aorta	Heart - Atrial Appendage	498.78284907263054	3.888323708907042	5.046947296834083e-5	Target_521,IRIS_Monocyte-Day1	0.00345827445072322	0.366610546602146	Source_ADM_Target_521,IRIS_Monocyte-Day1_Artery - Aorta_Heart - Atrial Appendage	Source_ADM_Target_521,IRIS_Monocyte-Day1_Heart - Atrial Appendage_Artery - Aorta
Source_ADM	Artery - Aorta	Heart - Atrial Appendage	498.78284907263054	3.888323708907042	5.046947296834083e-5	Target_537,REACTOME_NEURONAL_SYSTEM	1.32996466661872e-6	0.435355509346501	Source_ADM_Target_537,REACTOME_NEURONAL_SYSTEM_Artery - Aorta_Heart - Atrial Appendage	Source_ADM_Target_537,REACTOME_NEURONAL_SYSTEM_Heart - Atrial Appendage_Artery - Aorta
Source_ADM	Artery - Aorta	Heart - Atrial Appendage	498.78284907263054	3.888323708907042	5.046947296834083e-5	Target_542,REACTOME_RNA_POL_II_PRE_TRANSCRIPTION_EVENTS	6.5218610405048e-4	-0.382574549271335	Source_ADM_Target_542,REACTOME_RNA_POL_II_PRE_TRANSCRIPTION_EVENTS_Artery - Aorta_Heart - Atrial Appendage	Source_ADM_Target_542,REACTOME_RNA_POL_II_PRE_TRANSCRIPTION_EVENTS_Heart - Atrial Appendage_Artery - Aorta
Source_ADM	Artery - Aorta	Heart - Atrial Appendage	498.78284907263054	3.888323708907042	5.046947296834083e-5	Target_545,REACTOME_TRANSMISSION_ACROSS_CHEMICAL_SYNAPSES	0	-0.512436619265481	Source_ADM_Target_545,REACTOME_TRANSMISSION_ACROSS_CHEMICAL_SYNAPSES_Artery - Aorta_Heart - Atrial Appendage	Source_ADM_Target_545,REACTOME_TRANSMISSION_ACROSS_CHEMICAL_SYNAPSES_Heart - Atrial Appendage_Artery - Aorta
Source_ADM	Artery - Aorta	Heart - Atrial Appendage	498.78284907263054	3.888323708907042	5.046947296834083e-5	Target_556,SVM B cells naive	3.27053827975377e-6	0.428237783712404	Source_ADM_Target_556,SVM B cells naive_Artery - Aorta_Heart - Atrial Appendage	Source_ADM_Target_556,SVM B cells naive_Heart - Atrial Appendage_Artery - Aorta
Source_ADM	Artery - Aorta	Heart - Atrial Appendage	498.78284907263054	3.888323708907042	5.046947296834083e-5	Target_577,REACTOME_TRANSCRIPTION	1.5054369770228e-4	-0.395927163705601	Source_ADM_Target_577,REACTOME_TRANSCRIPTION_Artery - Aorta_Heart - Atrial Appendage	Source_ADM_Target_577,REACTOME_TRANSCRIPTION_Heart - Atrial Appendage_Artery - Aorta
Source_ADM	Artery - Aorta	Heart - Atrial Appendage	498.78284907263054	3.888323708907042	5.046947296834083e-5	Target_582,REACTOME_GENERIC_TRANSCRIPTION_PATHWAY	0	-0.53016810588248	Source_ADM_Target_582,REACTOME_GENERIC_TRANSCRIPTION_PATHWAY_Artery - Aorta_Heart - Atrial Appendage	Source_ADM_Target_582,REACTOME_GENERIC_TRANSCRIPTION_PATHWAY_Heart - Atrial Appendage_Artery - Aorta
Source_ADM	Artery - Aorta	Heart - Atrial Appendage	498.78284907263054	3.888323708907042	5.046947296834083e-5	Target_588,REACTOME_GPCR_DOWNSTREAM_SIGNALING	1.61217989091966e-6	0.433847338276575	Source_ADM_Target_588,REACTOME_GPCR_DOWNSTREAM_SIGNALING_Artery - Aorta_Heart - Atrial Appendage	Source_ADM_Target_588,REACTOME_GPCR_DOWNSTREAM_SIGNALING_Heart - Atrial Appendage_Artery - Aorta
Source_ADM	Artery - Aorta	Heart - Atrial Appendage	498.78284907263054	3.888323708907042	5.046947296834083e-5	Target_608,REACTOME_TRANSMEMBRANE_TRANSPORT_OF_SMALL_MOLECULES	0	-0.516888224234765	Source_ADM_Target_608,REACTOME_TRANSMEMBRANE_TRANSPORT_OF_SMALL_MOLECULES_Artery - Aorta_Heart - Atrial Appendage	Source_ADM_Target_608,REACTOME_TRANSMEMBRANE_TRANSPORT_OF_SMALL_MOLECULES_Heart - Atrial Appendage_Artery - Aorta
Source_ADM	Artery - Aorta	Heart - Atrial Appendage	498.78284907263054	3.888323708907042	5.046947296834083e-5	Target_626,DMAP_GRAN2	6.81910461430846e-9	-0.474046915194728	Source_ADM_Target_626,DMAP_GRAN2_Artery - Aorta_Heart - Atrial Appendage	Source_ADM_Target_626,DMAP_GRAN2_Heart - Atrial Appendage_Artery - Aorta
Source_ADM	Artery - Aorta	Heart - Atrial Appendage	498.78284907263054	3.888323708907042	5.046947296834083e-5	Target_627,REACTOME_GENERIC_TRANSCRIPTION_PATHWAY	5.82255827330513e-6	-0.42358612595083	Source_ADM_Target_627,REACTOME_GENERIC_TRANSCRIPTION_PATHWAY_Artery - Aorta_Heart - Atrial Appendage	Source_ADM_Target_627,REACTOME_GENERIC_TRANSCRIPTION_PATHWAY_Heart - Atrial Appendage_Artery - Aorta
Source_ADM	Artery - Aorta	Heart - Atrial Appendage	498.78284907263054	3.888323708907042	5.046947296834083e-5	Target_638,REACTOME_METABOLISM_OF_NON_CODING_RNA	0	-0.552212592181593	Source_ADM_Target_638,REACTOME_METABOLISM_OF_NON_CODING_RNA_Artery - Aorta_Heart - Atrial Appendage	Source_ADM_Target_638,REACTOME_METABOLISM_OF_NON_CODING_RNA_Heart - Atrial Appendage_Artery - Aorta
Source_ADM	Artery - Aorta	Heart - Atrial Appendage	498.78284907263054	3.888323708907042	5.046947296834083e-5	Target_644,PID_NFAT_TFPATHWAY	2.42750553596238e-5	0.411755896607485	Source_ADM_Target_644,PID_NFAT_TFPATHWAY_Artery - Aorta_Heart - Atrial Appendage	Source_ADM_Target_644,PID_NFAT_TFPATHWAY_Heart - Atrial Appendage_Artery - Aorta
Source_ADM	Artery - Aorta	Heart - Atrial Appendage	498.78284907263054	3.888323708907042	5.046947296834083e-5	Target_664,REACTOME_GENERIC_TRANSCRIPTION_PATHWAY	6.57383218833907e-5	0.403217782979394	Source_ADM_Target_664,REACTOME_GENERIC_TRANSCRIPTION_PATHWAY_Artery - Aorta_Heart - Atrial Appendage	Source_ADM_Target_664,REACTOME_GENERIC_TRANSCRIPTION_PATHWAY_Heart - Atrial Appendage_Artery - Aorta
Source_ADM	Artery - Aorta	Heart - Atrial Appendage	498.78284907263054	3.888323708907042	5.046947296834083e-5	Target_696,KEGG_PATHWAYS_IN_CANCER	8.99715055480144e-6	-0.420028904128224	Source_ADM_Target_696,KEGG_PATHWAYS_IN_CANCER_Artery - Aorta_Heart - Atrial Appendage	Source_ADM_Target_696,KEGG_PATHWAYS_IN_CANCER_Heart - Atrial Appendage_Artery - Aorta
Source_ADM	Artery - Aorta	Heart - Atrial Appendage	498.78284907263054	3.888323708907042	5.046947296834083e-5	Target_84,PID_DELTANP63PATHWAY	4.83318993715898e-8	0.46024052140487	Source_ADM_Target_84,PID_DELTANP63PATHWAY_Artery - Aorta_Heart - Atrial Appendage	Source_ADM_Target_84,PID_DELTANP63PATHWAY_Heart - Atrial Appendage_Artery - Aorta
Source_ADM	Artery - Aorta	Heart - Atrial Appendage	498.78284907263054	3.888323708907042	5.046947296834083e-5	Target_9,KEGG_HYPERTROPHIC_CARDIOMYOPATHY_HCM	0.00274855950894448	0.36886078876944	Source_ADM_Target_9,KEGG_HYPERTROPHIC_CARDIOMYOPATHY_HCM_Artery - Aorta_Heart - Atrial Appendage	Source_ADM_Target_9,KEGG_HYPERTROPHIC_CARDIOMYOPATHY_HCM_Heart - Atrial Appendage_Artery - Aorta
Source_ADM	Artery - Aorta	Heart - Atrial Appendage	498.78284907263054	3.888323708907042	5.046947296834083e-5	Target_91,REACTOME_G_ALPHA_I_SIGNALLING_EVENTS	0	-0.568693520711546	Source_ADM_Target_91,REACTOME_G_ALPHA_I_SIGNALLING_EVENTS_Artery - Aorta_Heart - Atrial Appendage	Source_ADM_Target_91,REACTOME_G_ALPHA_I_SIGNALLING_EVENTS_Heart - Atrial Appendage_Artery - Aorta
Source_ADM	Artery - Aorta	Heart - Atrial Appendage	498.78284907263054	3.888323708907042	5.046947296834083e-5	Target_94,KEGG_SPLICEOSOME	3.5330929487509e-4	-0.388230463644158	Source_ADM_Target_94,KEGG_SPLICEOSOME_Artery - Aorta_Heart - Atrial Appendage	Source_ADM_Target_94,KEGG_SPLICEOSOME_Heart - Atrial Appendage_Artery - Aorta
Source_ADM	Artery - Aorta	Heart - Atrial Appendage	498.78284907263054	3.888323708907042	5.046947296834083e-5	Target_97,REACTOME_ACTIVATION_OF_CHAPERONE_GENES_BY_XBP1S	0.00303466186214241	0.367892807051423	Source_ADM_Target_97,REACTOME_ACTIVATION_OF_CHAPERONE_GENES_BY_XBP1S_Artery - Aorta_Heart - Atrial Appendage	Source_ADM_Target_97,REACTOME_ACTIVATION_OF_CHAPERONE_GENES_BY_XBP1S_Heart - Atrial Appendage_Artery - Aorta
Source_ADM	Artery - Aorta	Heart - Atrial Appendage	498.78284907263054	3.888323708907042	5.046947296834083e-5	Target_LV 120	6.37969108363556e-6	-0.422842711636589	Source_ADM_Target_LV 120_Artery - Aorta_Heart - Atrial Appendage	Source_ADM_Target_LV 120_Heart - Atrial Appendage_Artery - Aorta
Source_ADM	Artery - Aorta	Heart - Atrial Appendage	498.78284907263054	3.888323708907042	5.046947296834083e-5	Target_LV 139	0.00107445425232156	0.377887064555633	Source_ADM_Target_LV 139_Artery - Aorta_Heart - Atrial Appendage	Source_ADM_Target_LV 139_Heart - Atrial Appendage_Artery - Aorta
Source_ADM	Artery - Aorta	Heart - Atrial Appendage	498.78284907263054	3.888323708907042	5.046947296834083e-5	Target_LV 168	0	-0.533466849055581	Source_ADM_Target_LV 168_Artery - Aorta_Heart - Atrial Appendage	Source_ADM_Target_LV 168_Heart - Atrial Appendage_Artery - Aorta
Source_ADM	Artery - Aorta	Heart - Atrial Appendage	498.78284907263054	3.888323708907042	5.046947296834083e-5	Target_LV 182	1.65058221690551e-6	-0.433662122753705	Source_ADM_Target_LV 182_Artery - Aorta_Heart - Atrial Appendage	Source_ADM_Target_LV 182_Heart - Atrial Appendage_Artery - Aorta
Source_ADM	Artery - Aorta	Heart - Atrial Appendage	498.78284907263054	3.888323708907042	5.046947296834083e-5	Target_LV 200	0	0.5652182591767	Source_ADM_Target_LV 200_Artery - Aorta_Heart - Atrial Appendage	Source_ADM_Target_LV 200_Heart - Atrial Appendage_Artery - Aorta
Source_ADM	Artery - Aorta	Heart - Atrial Appendage	498.78284907263054	3.888323708907042	5.046947296834083e-5	Target_LV 237	0	0.549006224711336	Source_ADM_Target_LV 237_Artery - Aorta_Heart - Atrial Appendage	Source_ADM_Target_LV 237_Heart - Atrial Appendage_Artery - Aorta
Source_ADM	Artery - Aorta	Heart - Atrial Appendage	498.78284907263054	3.888323708907042	5.046947296834083e-5	Target_LV 264	1.83278390686326e-7	0.450474808033717	Source_ADM_Target_LV 264_Artery - Aorta_Heart - Atrial Appendage	Source_ADM_Target_LV 264_Heart - Atrial Appendage_Artery - Aorta
Source_ADM	Artery - Aorta	Heart - Atrial Appendage	498.78284907263054	3.888323708907042	5.046947296834083e-5	Target_LV 275	8.1105042534979e-4	0.380536814009185	Source_ADM_Target_LV 275_Artery - Aorta_Heart - Atrial Appendage	Source_ADM_Target_LV 275_Heart - Atrial Appendage_Artery - Aorta
Source_ADM	Artery - Aorta	Heart - Atrial Appendage	498.78284907263054	3.888323708907042	5.046947296834083e-5	Target_LV 315	2.51230170000838e-8	0.464898268874672	Source_ADM_Target_LV 315_Artery - Aorta_Heart - Atrial Appendage	Source_ADM_Target_LV 315_Heart - Atrial Appendage_Artery - Aorta
Source_ADM	Artery - Aorta	Heart - Atrial Appendage	498.78284907263054	3.888323708907042	5.046947296834083e-5	Target_LV 329	0	-0.598314376957959	Source_ADM_Target_LV 329_Artery - Aorta_Heart - Atrial Appendage	Source_ADM_Target_LV 329_Heart - Atrial Appendage_Artery - Aorta
Source_ADM	Artery - Aorta	Heart - Atrial Appendage	498.78284907263054	3.888323708907042	5.046947296834083e-5	Target_LV 348	1.49182867614783e-7	0.451998421496538	Source_ADM_Target_LV 348_Artery - Aorta_Heart - Atrial Appendage	Source_ADM_Target_LV 348_Heart - Atrial Appendage_Artery - Aorta
Source_ADM	Artery - Aorta	Heart - Atrial Appendage	498.78284907263054	3.888323708907042	5.046947296834083e-5	Target_LV 384	0	-0.633600832688779	Source_ADM_Target_LV 384_Artery - Aorta_Heart - Atrial Appendage	Source_ADM_Target_LV 384_Heart - Atrial Appendage_Artery - Aorta
Source_ADM	Artery - Aorta	Heart - Atrial Appendage	498.78284907263054	3.888323708907042	5.046947296834083e-5	Target_LV 394	4.1218341034698e-4	0.386818486112543	Source_ADM_Target_LV 394_Artery - Aorta_Heart - Atrial Appendage	Source_ADM_Target_LV 394_Heart - Atrial Appendage_Artery - Aorta
Source_ADM	Artery - Aorta	Heart - Atrial Appendage	498.78284907263054	3.888323708907042	5.046947296834083e-5	Target_LV 421	0	0.50380407519216	Source_ADM_Target_LV 421_Artery - Aorta_Heart - Atrial Appendage	Source_ADM_Target_LV 421_Heart - Atrial Appendage_Artery - Aorta
Source_ADM	Artery - Aorta	Heart - Atrial Appendage	498.78284907263054	3.888323708907042	5.046947296834083e-5	Target_LV 427	2.5792964120086e-6	-0.430132075220196	Source_ADM_Target_LV 427_Artery - Aorta_Heart - Atrial Appendage	Source_ADM_Target_LV 427_Heart - Atrial Appendage_Artery - Aorta
Source_ADM	Artery - Aorta	Heart - Atrial Appendage	498.78284907263054	3.888323708907042	5.046947296834083e-5	Target_LV 430	1.17719279657535e-7	-0.453751962156876	Source_ADM_Target_LV 430_Artery - Aorta_Heart - Atrial Appendage	Source_ADM_Target_LV 430_Heart - Atrial Appendage_Artery - Aorta
Source_ADM	Artery - Aorta	Heart - Atrial Appendage	498.78284907263054	3.888323708907042	5.046947296834083e-5	Target_LV 432	7.23447182870984e-6	-0.421816650498122	Source_ADM_Target_LV 432_Artery - Aorta_Heart - Atrial Appendage	Source_ADM_Target_LV 432_Heart - Atrial Appendage_Artery - Aorta
Source_ADM	Artery - Aorta	Heart - Atrial Appendage	498.78284907263054	3.888323708907042	5.046947296834083e-5	Target_LV 435	7.1987026341724e-4	0.381653315352216	Source_ADM_Target_LV 435_Artery - Aorta_Heart - Atrial Appendage	Source_ADM_Target_LV 435_Heart - Atrial Appendage_Artery - Aorta
Source_ADM	Artery - Aorta	Heart - Atrial Appendage	498.78284907263054	3.888323708907042	5.046947296834083e-5	Target_LV 444	4.54918021164374e-6	-0.425585260869968	Source_ADM_Target_LV 444_Artery - Aorta_Heart - Atrial Appendage	Source_ADM_Target_LV 444_Heart - Atrial Appendage_Artery - Aorta
Source_ADM	Artery - Aorta	Heart - Atrial Appendage	498.78284907263054	3.888323708907042	5.046947296834083e-5	Target_LV 487	0.0018582474005604	-0.372656276318463	Source_ADM_Target_LV 487_Artery - Aorta_Heart - Atrial Appendage	Source_ADM_Target_LV 487_Heart - Atrial Appendage_Artery - Aorta
Source_ADM	Artery - Aorta	Heart - Atrial Appendage	498.78284907263054	3.888323708907042	5.046947296834083e-5	Target_LV 489	7.9810740589159e-4	0.380687667078174	Source_ADM_Target_LV 489_Artery - Aorta_Heart - Atrial Appendage	Source_ADM_Target_LV 489_Heart - Atrial Appendage_Artery - Aorta
Source_ADM	Artery - Aorta	Heart - Atrial Appendage	498.78284907263054	3.888323708907042	5.046947296834083e-5	Target_LV 51	0	-0.552537442803859	Source_ADM_Target_LV 51_Artery - Aorta_Heart - Atrial Appendage	Source_ADM_Target_LV 51_Heart - Atrial Appendage_Artery - Aorta
Source_ADM	Artery - Aorta	Heart - Atrial Appendage	498.78284907263054	3.888323708907042	5.046947296834083e-5	Target_LV 511	9.2005153957464e-5	-0.400281208843966	Source_ADM_Target_LV 511_Artery - Aorta_Heart - Atrial Appendage	Source_ADM_Target_LV 511_Heart - Atrial Appendage_Artery - Aorta
Source_ADM	Artery - Aorta	Heart - Atrial Appendage	498.78284907263054	3.888323708907042	5.046947296834083e-5	Target_LV 52	0.00117225121876485	0.377061460838404	Source_ADM_Target_LV 52_Artery - Aorta_Heart - Atrial Appendage	Source_ADM_Target_LV 52_Heart - Atrial Appendage_Artery - Aorta
Source_ADM	Artery - Aorta	Heart - Atrial Appendage	498.78284907263054	3.888323708907042	5.046947296834083e-5	Target_LV 532	4.79945331433029e-6	0.425152659701201	Source_ADM_Target_LV 532_Artery - Aorta_Heart - Atrial Appendage	Source_ADM_Target_LV 532_Heart - Atrial Appendage_Artery - Aorta
Source_ADM	Artery - Aorta	Heart - Atrial Appendage	498.78284907263054	3.888323708907042	5.046947296834083e-5	Target_LV 54	2.91905530858116e-8	-0.463866591276298	Source_ADM_Target_LV 54_Artery - Aorta_Heart - Atrial Appendage	Source_ADM_Target_LV 54_Heart - Atrial Appendage_Artery - Aorta
Source_ADM	Artery - Aorta	Heart - Atrial Appendage	498.78284907263054	3.888323708907042	5.046947296834083e-5	Target_LV 540	0.00240271103231793	0.370170264392204	Source_ADM_Target_LV 540_Artery - Aorta_Heart - Atrial Appendage	Source_ADM_Target_LV 540_Heart - Atrial Appendage_Artery - Aorta
Source_ADM	Artery - Aorta	Heart - Atrial Appendage	498.78284907263054	3.888323708907042	5.046947296834083e-5	Target_LV 572	1.87106659943481e-7	-0.450314881878296	Source_ADM_Target_LV 572_Artery - Aorta_Heart - Atrial Appendage	Source_ADM_Target_LV 572_Heart - Atrial Appendage_Artery - Aorta
Source_ADM	Artery - Aorta	Heart - Atrial Appendage	498.78284907263054	3.888323708907042	5.046947296834083e-5	Target_LV 594	1.3930114759475e-6	-0.43499333877268	Source_ADM_Target_LV 594_Artery - Aorta_Heart - Atrial Appendage	Source_ADM_Target_LV 594_Heart - Atrial Appendage_Artery - Aorta
Source_ADM	Artery - Aorta	Heart - Atrial Appendage	498.78284907263054	3.888323708907042	5.046947296834083e-5	Target_LV 665	5.23548121937889e-5	-0.405190171257777	Source_ADM_Target_LV 665_Artery - Aorta_Heart - Atrial Appendage	Source_ADM_Target_LV 665_Heart - Atrial Appendage_Artery - Aorta
Source_ADM	Artery - Aorta	Heart - Atrial Appendage	498.78284907263054	3.888323708907042	5.046947296834083e-5	Target_LV 96	1.72666906839147e-6	0.433307588384252	Source_ADM_Target_LV 96_Artery - Aorta_Heart - Atrial Appendage	Source_ADM_Target_LV 96_Heart - Atrial Appendage_Artery - Aorta
Source_NXPE3	Artery - Aorta	Heart - Atrial Appendage	482.43142165226436	3.738864637035367	9.24266114893692e-5	Target_105,REACTOME_GENERIC_TRANSCRIPTION_PATHWAY	6.1650304557137e-4	-0.383098227329357	Source_NXPE3_Target_105,REACTOME_GENERIC_TRANSCRIPTION_PATHWAY_Artery - Aorta_Heart - Atrial Appendage	Source_NXPE3_Target_105,REACTOME_GENERIC_TRANSCRIPTION_PATHWAY_Heart - Atrial Appendage_Artery - Aorta
Source_NXPE3	Artery - Aorta	Heart - Atrial Appendage	482.43142165226436	3.738864637035367	9.24266114893692e-5	Target_109,KEGG_REGULATION_OF_ACTIN_CYTOSKELETON	3.6349739606911e-4	-0.387970529061256	Source_NXPE3_Target_109,KEGG_REGULATION_OF_ACTIN_CYTOSKELETON_Artery - Aorta_Heart - Atrial Appendage	Source_NXPE3_Target_109,KEGG_REGULATION_OF_ACTIN_CYTOSKELETON_Heart - Atrial Appendage_Artery - Aorta
Source_NXPE3	Artery - Aorta	Heart - Atrial Appendage	482.43142165226436	3.738864637035367	9.24266114893692e-5	Target_131,KEGG_UBIQUITIN_MEDIATED_PROTEOLYSIS	3.75648920858396e-8	-0.462049860190463	Source_NXPE3_Target_131,KEGG_UBIQUITIN_MEDIATED_PROTEOLYSIS_Artery - Aorta_Heart - Atrial Appendage	Source_NXPE3_Target_131,KEGG_UBIQUITIN_MEDIATED_PROTEOLYSIS_Heart - Atrial Appendage_Artery - Aorta
Source_NXPE3	Artery - Aorta	Heart - Atrial Appendage	482.43142165226436	3.738864637035367	9.24266114893692e-5	Target_133,REACTOME_NEURONAL_SYSTEM	0	0.522607305159101	Source_NXPE3_Target_133,REACTOME_NEURONAL_SYSTEM_Artery - Aorta_Heart - Atrial Appendage	Source_NXPE3_Target_133,REACTOME_NEURONAL_SYSTEM_Heart - Atrial Appendage_Artery - Aorta
Source_NXPE3	Artery - Aorta	Heart - Atrial Appendage	482.43142165226436	3.738864637035367	9.24266114893692e-5	Target_14,REACTOME_GASTRIN_CREB_SIGNALLING_PATHWAY_VIA_PKC_AND_MAPK	8.28856184198479e-6	0.420702713587611	Source_NXPE3_Target_14,REACTOME_GASTRIN_CREB_SIGNALLING_PATHWAY_VIA_PKC_AND_MAPK_Artery - Aorta_Heart - Atrial Appendage	Source_NXPE3_Target_14,REACTOME_GASTRIN_CREB_SIGNALLING_PATHWAY_VIA_PKC_AND_MAPK_Heart - Atrial Appendage_Artery - Aorta
Source_NXPE3	Artery - Aorta	Heart - Atrial Appendage	482.43142165226436	3.738864637035367	9.24266114893692e-5	Target_161,KEGG_NEUROACTIVE_LIGAND_RECEPTOR_INTERACTION	0	-0.573654438534213	Source_NXPE3_Target_161,KEGG_NEUROACTIVE_LIGAND_RECEPTOR_INTERACTION_Artery - Aorta_Heart - Atrial Appendage	Source_NXPE3_Target_161,KEGG_NEUROACTIVE_LIGAND_RECEPTOR_INTERACTION_Heart - Atrial Appendage_Artery - Aorta
Source_NXPE3	Artery - Aorta	Heart - Atrial Appendage	482.43142165226436	3.738864637035367	9.24266114893692e-5	Target_184,IRIS_Monocyte-Day1	0	-0.61814405326586	Source_NXPE3_Target_184,IRIS_Monocyte-Day1_Artery - Aorta_Heart - Atrial Appendage	Source_NXPE3_Target_184,IRIS_Monocyte-Day1_Heart - Atrial Appendage_Artery - Aorta
Source_NXPE3	Artery - Aorta	Heart - Atrial Appendage	482.43142165226436	3.738864637035367	9.24266114893692e-5	Target_196,KEGG_AXON_GUIDANCE	0	0.665339434809492	Source_NXPE3_Target_196,KEGG_AXON_GUIDANCE_Artery - Aorta_Heart - Atrial Appendage	Source_NXPE3_Target_196,KEGG_AXON_GUIDANCE_Heart - Atrial Appendage_Artery - Aorta
Source_NXPE3	Artery - Aorta	Heart - Atrial Appendage	482.43142165226436	3.738864637035367	9.24266114893692e-5	Target_198,REACTOME_DEVELOPMENTAL_BIOLOGY	4.18716950001397e-7	0.44426167980135	Source_NXPE3_Target_198,REACTOME_DEVELOPMENTAL_BIOLOGY_Artery - Aorta_Heart - Atrial Appendage	Source_NXPE3_Target_198,REACTOME_DEVELOPMENTAL_BIOLOGY_Heart - Atrial Appendage_Artery - Aorta
Source_NXPE3	Artery - Aorta	Heart - Atrial Appendage	482.43142165226436	3.738864637035367	9.24266114893692e-5	Target_2,REACTOME_COLLAGEN_FORMATION	0	-0.583196885125718	Source_NXPE3_Target_2,REACTOME_COLLAGEN_FORMATION_Artery - Aorta_Heart - Atrial Appendage	Source_NXPE3_Target_2,REACTOME_COLLAGEN_FORMATION_Heart - Atrial Appendage_Artery - Aorta
Source_NXPE3	Artery - Aorta	Heart - Atrial Appendage	482.43142165226436	3.738864637035367	9.24266114893692e-5	Target_209,REACTOME_METABOLISM_OF_LIPIDS_AND_LIPOPROTEINS	6.55162822664757e-5	0.403247196802428	Source_NXPE3_Target_209,REACTOME_METABOLISM_OF_LIPIDS_AND_LIPOPROTEINS_Artery - Aorta_Heart - Atrial Appendage	Source_NXPE3_Target_209,REACTOME_METABOLISM_OF_LIPIDS_AND_LIPOPROTEINS_Heart - Atrial Appendage_Artery - Aorta
Source_NXPE3	Artery - Aorta	Heart - Atrial Appendage	482.43142165226436	3.738864637035367	9.24266114893692e-5	Target_219,KEGG_PEROXISOME	4.16324281715674e-8	0.461306848130231	Source_NXPE3_Target_219,KEGG_PEROXISOME_Artery - Aorta_Heart - Atrial Appendage	Source_NXPE3_Target_219,KEGG_PEROXISOME_Heart - Atrial Appendage_Artery - Aorta
Source_NXPE3	Artery - Aorta	Heart - Atrial Appendage	482.43142165226436	3.738864637035367	9.24266114893692e-5	Target_220,REACTOME_METABOLISM_OF_LIPIDS_AND_LIPOPROTEINS	3.865688196476e-4	-0.387407076499248	Source_NXPE3_Target_220,REACTOME_METABOLISM_OF_LIPIDS_AND_LIPOPROTEINS_Artery - Aorta_Heart - Atrial Appendage	Source_NXPE3_Target_220,REACTOME_METABOLISM_OF_LIPIDS_AND_LIPOPROTEINS_Heart - Atrial Appendage_Artery - Aorta
Source_NXPE3	Artery - Aorta	Heart - Atrial Appendage	482.43142165226436	3.738864637035367	9.24266114893692e-5	Target_227,REACTOME_GENERIC_TRANSCRIPTION_PATHWAY	0.00266513219042475	-0.369161444489238	Source_NXPE3_Target_227,REACTOME_GENERIC_TRANSCRIPTION_PATHWAY_Artery - Aorta_Heart - Atrial Appendage	Source_NXPE3_Target_227,REACTOME_GENERIC_TRANSCRIPTION_PATHWAY_Heart - Atrial Appendage_Artery - Aorta
Source_NXPE3	Artery - Aorta	Heart - Atrial Appendage	482.43142165226436	3.738864637035367	9.24266114893692e-5	Target_24,DMAP_DENDA2	9.8097928223617e-4	-0.378747203989366	Source_NXPE3_Target_24,DMAP_DENDA2_Artery - Aorta_Heart - Atrial Appendage	Source_NXPE3_Target_24,DMAP_DENDA2_Heart - Atrial Appendage_Artery - Aorta
Source_NXPE3	Artery - Aorta	Heart - Atrial Appendage	482.43142165226436	3.738864637035367	9.24266114893692e-5	Target_246,REACTOME_GLYCEROPHOSPHOLIPID_BIOSYNTHESIS	0	0.524605158129604	Source_NXPE3_Target_246,REACTOME_GLYCEROPHOSPHOLIPID_BIOSYNTHESIS_Artery - Aorta_Heart - Atrial Appendage	Source_NXPE3_Target_246,REACTOME_GLYCEROPHOSPHOLIPID_BIOSYNTHESIS_Heart - Atrial Appendage_Artery - Aorta
Source_NXPE3	Artery - Aorta	Heart - Atrial Appendage	482.43142165226436	3.738864637035367	9.24266114893692e-5	Target_253,IRIS_Monocyte-Day7	1.36166752140454e-5	-0.416602375609602	Source_NXPE3_Target_253,IRIS_Monocyte-Day7_Artery - Aorta_Heart - Atrial Appendage	Source_NXPE3_Target_253,IRIS_Monocyte-Day7_Heart - Atrial Appendage_Artery - Aorta
Source_NXPE3	Artery - Aorta	Heart - Atrial Appendage	482.43142165226436	3.738864637035367	9.24266114893692e-5	Target_259,REACTOME_CLASS_A1_RHODOPSIN_LIKE_RECEPTORS	0	-0.520294217138942	Source_NXPE3_Target_259,REACTOME_CLASS_A1_RHODOPSIN_LIKE_RECEPTORS_Artery - Aorta_Heart - Atrial Appendage	Source_NXPE3_Target_259,REACTOME_CLASS_A1_RHODOPSIN_LIKE_RECEPTORS_Heart - Atrial Appendage_Artery - Aorta
Source_NXPE3	Artery - Aorta	Heart - Atrial Appendage	482.43142165226436	3.738864637035367	9.24266114893692e-5	Target_261,REACTOME_METABOLISM_OF_LIPIDS_AND_LIPOPROTEINS	6.61596707685064e-6	0.422546241556666	Source_NXPE3_Target_261,REACTOME_METABOLISM_OF_LIPIDS_AND_LIPOPROTEINS_Artery - Aorta_Heart - Atrial Appendage	Source_NXPE3_Target_261,REACTOME_METABOLISM_OF_LIPIDS_AND_LIPOPROTEINS_Heart - Atrial Appendage_Artery - Aorta
Source_NXPE3	Artery - Aorta	Heart - Atrial Appendage	482.43142165226436	3.738864637035367	9.24266114893692e-5	Target_287,REACTOME_MRNA_PROCESSING	1.4173473050815e-4	-0.396463739284431	Source_NXPE3_Target_287,REACTOME_MRNA_PROCESSING_Artery - Aorta_Heart - Atrial Appendage	Source_NXPE3_Target_287,REACTOME_MRNA_PROCESSING_Heart - Atrial Appendage_Artery - Aorta
Source_NXPE3	Artery - Aorta	Heart - Atrial Appendage	482.43142165226436	3.738864637035367	9.24266114893692e-5	Target_290,MIPS_SPLICEOSOME	1.17240746000391e-8	-0.470293336076773	Source_NXPE3_Target_290,MIPS_SPLICEOSOME_Artery - Aorta_Heart - Atrial Appendage	Source_NXPE3_Target_290,MIPS_SPLICEOSOME_Heart - Atrial Appendage_Artery - Aorta
Source_NXPE3	Artery - Aorta	Heart - Atrial Appendage	482.43142165226436	3.738864637035367	9.24266114893692e-5	Target_300,IRIS_Monocyte-Day1	5.15620015573148e-6	0.424572369500085	Source_NXPE3_Target_300,IRIS_Monocyte-Day1_Artery - Aorta_Heart - Atrial Appendage	Source_NXPE3_Target_300,IRIS_Monocyte-Day1_Heart - Atrial Appendage_Artery - Aorta
Source_NXPE3	Artery - Aorta	Heart - Atrial Appendage	482.43142165226436	3.738864637035367	9.24266114893692e-5	Target_317,REACTOME_GENERIC_TRANSCRIPTION_PATHWAY	0	-0.53059112958368	Source_NXPE3_Target_317,REACTOME_GENERIC_TRANSCRIPTION_PATHWAY_Artery - Aorta_Heart - Atrial Appendage	Source_NXPE3_Target_317,REACTOME_GENERIC_TRANSCRIPTION_PATHWAY_Heart - Atrial Appendage_Artery - Aorta
Source_NXPE3	Artery - Aorta	Heart - Atrial Appendage	482.43142165226436	3.738864637035367	9.24266114893692e-5	Target_325,KEGG_CELL_CYCLE	5.3801084465776e-4	-0.384361893729518	Source_NXPE3_Target_325,KEGG_CELL_CYCLE_Artery - Aorta_Heart - Atrial Appendage	Source_NXPE3_Target_325,KEGG_CELL_CYCLE_Heart - Atrial Appendage_Artery - Aorta
Source_NXPE3	Artery - Aorta	Heart - Atrial Appendage	482.43142165226436	3.738864637035367	9.24266114893692e-5	Target_328,REACTOME_NEURONAL_SYSTEM	1.78014520457737e-7	0.450688059520857	Source_NXPE3_Target_328,REACTOME_NEURONAL_SYSTEM_Artery - Aorta_Heart - Atrial Appendage	Source_NXPE3_Target_328,REACTOME_NEURONAL_SYSTEM_Heart - Atrial Appendage_Artery - Aorta
Source_NXPE3	Artery - Aorta	Heart - Atrial Appendage	482.43142165226436	3.738864637035367	9.24266114893692e-5	Target_337,KEGG_VEGF_SIGNALING_PATHWAY	7.25935557888135e-7	0.440052184522591	Source_NXPE3_Target_337,KEGG_VEGF_SIGNALING_PATHWAY_Artery - Aorta_Heart - Atrial Appendage	Source_NXPE3_Target_337,KEGG_VEGF_SIGNALING_PATHWAY_Heart - Atrial Appendage_Artery - Aorta
Source_NXPE3	Artery - Aorta	Heart - Atrial Appendage	482.43142165226436	3.738864637035367	9.24266114893692e-5	Target_342,REACTOME_GPCR_DOWNSTREAM_SIGNALING	0	-0.603732334321483	Source_NXPE3_Target_342,REACTOME_GPCR_DOWNSTREAM_SIGNALING_Artery - Aorta_Heart - Atrial Appendage	Source_NXPE3_Target_342,REACTOME_GPCR_DOWNSTREAM_SIGNALING_Heart - Atrial Appendage_Artery - Aorta
Source_NXPE3	Artery - Aorta	Heart - Atrial Appendage	482.43142165226436	3.738864637035367	9.24266114893692e-5	Target_35,REACTOME_TRANSMEMBRANE_TRANSPORT_OF_SMALL_MOLECULES	0.00122717946533335	-0.376626539786552	Source_NXPE3_Target_35,REACTOME_TRANSMEMBRANE_TRANSPORT_OF_SMALL_MOLECULES_Artery - Aorta_Heart - Atrial Appendage	Source_NXPE3_Target_35,REACTOME_TRANSMEMBRANE_TRANSPORT_OF_SMALL_MOLECULES_Heart - Atrial Appendage_Artery - Aorta
Source_NXPE3	Artery - Aorta	Heart - Atrial Appendage	482.43142165226436	3.738864637035367	9.24266114893692e-5	Target_356,KEGG_PATHWAYS_IN_CANCER	1.26756387772708e-5	-0.417197341098258	Source_NXPE3_Target_356,KEGG_PATHWAYS_IN_CANCER_Artery - Aorta_Heart - Atrial Appendage	Source_NXPE3_Target_356,KEGG_PATHWAYS_IN_CANCER_Heart - Atrial Appendage_Artery - Aorta
Source_NXPE3	Artery - Aorta	Heart - Atrial Appendage	482.43142165226436	3.738864637035367	9.24266114893692e-5	Target_368,REACTOME_MRNA_PROCESSING	9.28355294860239e-8	0.455493929918878	Source_NXPE3_Target_368,REACTOME_MRNA_PROCESSING_Artery - Aorta_Heart - Atrial Appendage	Source_NXPE3_Target_368,REACTOME_MRNA_PROCESSING_Heart - Atrial Appendage_Artery - Aorta
Source_NXPE3	Artery - Aorta	Heart - Atrial Appendage	482.43142165226436	3.738864637035367	9.24266114893692e-5	Target_369,REACTOME_PHASE_II_CONJUGATION	2.0529093891497e-7	-0.449628001262604	Source_NXPE3_Target_369,REACTOME_PHASE_II_CONJUGATION_Artery - Aorta_Heart - Atrial Appendage	Source_NXPE3_Target_369,REACTOME_PHASE_II_CONJUGATION_Heart - Atrial Appendage_Artery - Aorta
Source_NXPE3	Artery - Aorta	Heart - Atrial Appendage	482.43142165226436	3.738864637035367	9.24266114893692e-5	Target_376,IRIS_Monocyte-Day1	1.91413462857781e-8	0.466842110830996	Source_NXPE3_Target_376,IRIS_Monocyte-Day1_Artery - Aorta_Heart - Atrial Appendage	Source_NXPE3_Target_376,IRIS_Monocyte-Day1_Heart - Atrial Appendage_Artery - Aorta
Source_NXPE3	Artery - Aorta	Heart - Atrial Appendage	482.43142165226436	3.738864637035367	9.24266114893692e-5	Target_380,REACTOME_GENERIC_TRANSCRIPTION_PATHWAY	3.5890024285834003e-10	-0.49344475425834	Source_NXPE3_Target_380,REACTOME_GENERIC_TRANSCRIPTION_PATHWAY_Artery - Aorta_Heart - Atrial Appendage	Source_NXPE3_Target_380,REACTOME_GENERIC_TRANSCRIPTION_PATHWAY_Heart - Atrial Appendage_Artery - Aorta
Source_NXPE3	Artery - Aorta	Heart - Atrial Appendage	482.43142165226436	3.738864637035367	9.24266114893692e-5	Target_383,KEGG_PATHWAYS_IN_CANCER	2.0058994390059e-4	0.393359812417016	Source_NXPE3_Target_383,KEGG_PATHWAYS_IN_CANCER_Artery - Aorta_Heart - Atrial Appendage	Source_NXPE3_Target_383,KEGG_PATHWAYS_IN_CANCER_Heart - Atrial Appendage_Artery - Aorta
Source_NXPE3	Artery - Aorta	Heart - Atrial Appendage	482.43142165226436	3.738864637035367	9.24266114893692e-5	Target_387,PID_HIF2PATHWAY	7.6384977954369e-5	-0.401910084987017	Source_NXPE3_Target_387,PID_HIF2PATHWAY_Artery - Aorta_Heart - Atrial Appendage	Source_NXPE3_Target_387,PID_HIF2PATHWAY_Heart - Atrial Appendage_Artery - Aorta
Source_NXPE3	Artery - Aorta	Heart - Atrial Appendage	482.43142165226436	3.738864637035367	9.24266114893692e-5	Target_429,REACTOME_SIGNALING_BY_GPCR	0.00315105799623794	-0.367524039073722	Source_NXPE3_Target_429,REACTOME_SIGNALING_BY_GPCR_Artery - Aorta_Heart - Atrial Appendage	Source_NXPE3_Target_429,REACTOME_SIGNALING_BY_GPCR_Heart - Atrial Appendage_Artery - Aorta
Source_NXPE3	Artery - Aorta	Heart - Atrial Appendage	482.43142165226436	3.738864637035367	9.24266114893692e-5	Target_43,REACTOME_TRANSCRIPTION	2.39266828572227e-10	-0.498174759149535	Source_NXPE3_Target_43,REACTOME_TRANSCRIPTION_Artery - Aorta_Heart - Atrial Appendage	Source_NXPE3_Target_43,REACTOME_TRANSCRIPTION_Heart - Atrial Appendage_Artery - Aorta
Source_NXPE3	Artery - Aorta	Heart - Atrial Appendage	482.43142165226436	3.738864637035367	9.24266114893692e-5	Target_44,REACTOME_TRANSCRIPTION	2.42837885988667e-5	-0.411752867942813	Source_NXPE3_Target_44,REACTOME_TRANSCRIPTION_Artery - Aorta_Heart - Atrial Appendage	Source_NXPE3_Target_44,REACTOME_TRANSCRIPTION_Heart - Atrial Appendage_Artery - Aorta
Source_NXPE3	Artery - Aorta	Heart - Atrial Appendage	482.43142165226436	3.738864637035367	9.24266114893692e-5	Target_440,KEGG_MAPK_SIGNALING_PATHWAY	8.46238919294251e-6	0.420532394380544	Source_NXPE3_Target_440,KEGG_MAPK_SIGNALING_PATHWAY_Artery - Aorta_Heart - Atrial Appendage	Source_NXPE3_Target_440,KEGG_MAPK_SIGNALING_PATHWAY_Heart - Atrial Appendage_Artery - Aorta
Source_NXPE3	Artery - Aorta	Heart - Atrial Appendage	482.43142165226436	3.738864637035367	9.24266114893692e-5	Target_445,REACTOME_SIGNALING_BY_GPCR	7.134403262996e-4	0.38173714259221603	Source_NXPE3_Target_445,REACTOME_SIGNALING_BY_GPCR_Artery - Aorta_Heart - Atrial Appendage	Source_NXPE3_Target_445,REACTOME_SIGNALING_BY_GPCR_Heart - Atrial Appendage_Artery - Aorta
Source_NXPE3	Artery - Aorta	Heart - Atrial Appendage	482.43142165226436	3.738864637035367	9.24266114893692e-5	Target_455,REACTOME_METABOLISM_OF_LIPIDS_AND_LIPOPROTEINS	4.66570315715842e-9	-0.476659037265734	Source_NXPE3_Target_455,REACTOME_METABOLISM_OF_LIPIDS_AND_LIPOPROTEINS_Artery - Aorta_Heart - Atrial Appendage	Source_NXPE3_Target_455,REACTOME_METABOLISM_OF_LIPIDS_AND_LIPOPROTEINS_Heart - Atrial Appendage_Artery - Aorta
Source_NXPE3	Artery - Aorta	Heart - Atrial Appendage	482.43142165226436	3.738864637035367	9.24266114893692e-5	Target_465,SVM NK cells activated	5.5812804070387e-4	-0.384021792440951	Source_NXPE3_Target_465,SVM NK cells activated_Artery - Aorta_Heart - Atrial Appendage	Source_NXPE3_Target_465,SVM NK cells activated_Heart - Atrial Appendage_Artery - Aorta
Source_NXPE3	Artery - Aorta	Heart - Atrial Appendage	482.43142165226436	3.738864637035367	9.24266114893692e-5	Target_474,REACTOME_GPCR_LIGAND_BINDING	7.39394316995323e-6	0.421638372138279	Source_NXPE3_Target_474,REACTOME_GPCR_LIGAND_BINDING_Artery - Aorta_Heart - Atrial Appendage	Source_NXPE3_Target_474,REACTOME_GPCR_LIGAND_BINDING_Heart - Atrial Appendage_Artery - Aorta
Source_NXPE3	Artery - Aorta	Heart - Atrial Appendage	482.43142165226436	3.738864637035367	9.24266114893692e-5	Target_482,PID_IL6_7PATHWAY	0.00251630606965136	-0.369721112536706	Source_NXPE3_Target_482,PID_IL6_7PATHWAY_Artery - Aorta_Heart - Atrial Appendage	Source_NXPE3_Target_482,PID_IL6_7PATHWAY_Heart - Atrial Appendage_Artery - Aorta
Source_NXPE3	Artery - Aorta	Heart - Atrial Appendage	482.43142165226436	3.738864637035367	9.24266114893692e-5	Target_488,REACTOME_PLATELET_HOMEOSTASIS	1.25184404708989e-6	-0.435828521607692	Source_NXPE3_Target_488,REACTOME_PLATELET_HOMEOSTASIS_Artery - Aorta_Heart - Atrial Appendage	Source_NXPE3_Target_488,REACTOME_PLATELET_HOMEOSTASIS_Heart - Atrial Appendage_Artery - Aorta
Source_NXPE3	Artery - Aorta	Heart - Atrial Appendage	482.43142165226436	3.738864637035367	9.24266114893692e-5	Target_491,KEGG_REGULATION_OF_ACTIN_CYTOSKELETON	3.30411937914388e-5	-0.409139328515564	Source_NXPE3_Target_491,KEGG_REGULATION_OF_ACTIN_CYTOSKELETON_Artery - Aorta_Heart - Atrial Appendage	Source_NXPE3_Target_491,KEGG_REGULATION_OF_ACTIN_CYTOSKELETON_Heart - Atrial Appendage_Artery - Aorta
Source_NXPE3	Artery - Aorta	Heart - Atrial Appendage	482.43142165226436	3.738864637035367	9.24266114893692e-5	Target_501,REACTOME_INNATE_IMMUNE_SYSTEM	9.2860580722975e-4	0.379264509401465	Source_NXPE3_Target_501,REACTOME_INNATE_IMMUNE_SYSTEM_Artery - Aorta_Heart - Atrial Appendage	Source_NXPE3_Target_501,REACTOME_INNATE_IMMUNE_SYSTEM_Heart - Atrial Appendage_Artery - Aorta
Source_NXPE3	Artery - Aorta	Heart - Atrial Appendage	482.43142165226436	3.738864637035367	9.24266114893692e-5	Target_503,REACTOME_TRANSMEMBRANE_TRANSPORT_OF_SMALL_MOLECULES	0	-0.551952135605515	Source_NXPE3_Target_503,REACTOME_TRANSMEMBRANE_TRANSPORT_OF_SMALL_MOLECULES_Artery - Aorta_Heart - Atrial Appendage	Source_NXPE3_Target_503,REACTOME_TRANSMEMBRANE_TRANSPORT_OF_SMALL_MOLECULES_Heart - Atrial Appendage_Artery - Aorta
Source_NXPE3	Artery - Aorta	Heart - Atrial Appendage	482.43142165226436	3.738864637035367	9.24266114893692e-5	Target_515,REACTOME_GENERIC_TRANSCRIPTION_PATHWAY	6.93873802859457e-9	0.4739804837044	Source_NXPE3_Target_515,REACTOME_GENERIC_TRANSCRIPTION_PATHWAY_Artery - Aorta_Heart - Atrial Appendage	Source_NXPE3_Target_515,REACTOME_GENERIC_TRANSCRIPTION_PATHWAY_Heart - Atrial Appendage_Artery - Aorta
Source_NXPE3	Artery - Aorta	Heart - Atrial Appendage	482.43142165226436	3.738864637035367	9.24266114893692e-5	Target_519,REACTOME_GENERIC_TRANSCRIPTION_PATHWAY	1.8890522869385e-4	0.393898502259154	Source_NXPE3_Target_519,REACTOME_GENERIC_TRANSCRIPTION_PATHWAY_Artery - Aorta_Heart - Atrial Appendage	Source_NXPE3_Target_519,REACTOME_GENERIC_TRANSCRIPTION_PATHWAY_Heart - Atrial Appendage_Artery - Aorta
Source_NXPE3	Artery - Aorta	Heart - Atrial Appendage	482.43142165226436	3.738864637035367	9.24266114893692e-5	Target_525,REACTOME_SIGNALING_BY_GPCR	3.01514486693577e-5	0.409918442697521	Source_NXPE3_Target_525,REACTOME_SIGNALING_BY_GPCR_Artery - Aorta_Heart - Atrial Appendage	Source_NXPE3_Target_525,REACTOME_SIGNALING_BY_GPCR_Heart - Atrial Appendage_Artery - Aorta
Source_NXPE3	Artery - Aorta	Heart - Atrial Appendage	482.43142165226436	3.738864637035367	9.24266114893692e-5	Target_542,REACTOME_RNA_POL_II_PRE_TRANSCRIPTION_EVENTS	9.57067314288906e-10	0.486941203956649	Source_NXPE3_Target_542,REACTOME_RNA_POL_II_PRE_TRANSCRIPTION_EVENTS_Artery - Aorta_Heart - Atrial Appendage	Source_NXPE3_Target_542,REACTOME_RNA_POL_II_PRE_TRANSCRIPTION_EVENTS_Heart - Atrial Appendage_Artery - Aorta
Source_NXPE3	Artery - Aorta	Heart - Atrial Appendage	482.43142165226436	3.738864637035367	9.24266114893692e-5	Target_550,KEGG_CALCIUM_SIGNALING_PATHWAY	2.01108554751528e-5	0.413341950054678	Source_NXPE3_Target_550,KEGG_CALCIUM_SIGNALING_PATHWAY_Artery - Aorta_Heart - Atrial Appendage	Source_NXPE3_Target_550,KEGG_CALCIUM_SIGNALING_PATHWAY_Heart - Atrial Appendage_Artery - Aorta
Source_NXPE3	Artery - Aorta	Heart - Atrial Appendage	482.43142165226436	3.738864637035367	9.24266114893692e-5	Target_552,KEGG_PEROXISOME	0.00289730296302859	-0.368345995402515	Source_NXPE3_Target_552,KEGG_PEROXISOME_Artery - Aorta_Heart - Atrial Appendage	Source_NXPE3_Target_552,KEGG_PEROXISOME_Heart - Atrial Appendage_Artery - Aorta
Source_NXPE3	Artery - Aorta	Heart - Atrial Appendage	482.43142165226436	3.738864637035367	9.24266114893692e-5	Target_563,REACTOME_O_LINKED_GLYCOSYLATION_OF_MUCINS	0.0043421710976328	-0.364363534846024	Source_NXPE3_Target_563,REACTOME_O_LINKED_GLYCOSYLATION_OF_MUCINS_Artery - Aorta_Heart - Atrial Appendage	Source_NXPE3_Target_563,REACTOME_O_LINKED_GLYCOSYLATION_OF_MUCINS_Heart - Atrial Appendage_Artery - Aorta
Source_NXPE3	Artery - Aorta	Heart - Atrial Appendage	482.43142165226436	3.738864637035367	9.24266114893692e-5	Target_577,REACTOME_TRANSCRIPTION	3.92732572418453e-6	0.42676974378587	Source_NXPE3_Target_577,REACTOME_TRANSCRIPTION_Artery - Aorta_Heart - Atrial Appendage	Source_NXPE3_Target_577,REACTOME_TRANSCRIPTION_Heart - Atrial Appendage_Artery - Aorta
Source_NXPE3	Artery - Aorta	Heart - Atrial Appendage	482.43142165226436	3.738864637035367	9.24266114893692e-5	Target_588,REACTOME_GPCR_DOWNSTREAM_SIGNALING	1.19633414286113e-10	-0.499580182698246	Source_NXPE3_Target_588,REACTOME_GPCR_DOWNSTREAM_SIGNALING_Artery - Aorta_Heart - Atrial Appendage	Source_NXPE3_Target_588,REACTOME_GPCR_DOWNSTREAM_SIGNALING_Heart - Atrial Appendage_Artery - Aorta
Source_NXPE3	Artery - Aorta	Heart - Atrial Appendage	482.43142165226436	3.738864637035367	9.24266114893692e-5	Target_611,KEGG_BASE_EXCISION_REPAIR	2.23810191446461e-5	-0.412441598157238	Source_NXPE3_Target_611,KEGG_BASE_EXCISION_REPAIR_Artery - Aorta_Heart - Atrial Appendage	Source_NXPE3_Target_611,KEGG_BASE_EXCISION_REPAIR_Heart - Atrial Appendage_Artery - Aorta
Source_NXPE3	Artery - Aorta	Heart - Atrial Appendage	482.43142165226436	3.738864637035367	9.24266114893692e-5	Target_616,IRIS_DendriticCell-LPSstimulated	0.00176005444751581	-0.373178816208429	Source_NXPE3_Target_616,IRIS_DendriticCell-LPSstimulated_Artery - Aorta_Heart - Atrial Appendage	Source_NXPE3_Target_616,IRIS_DendriticCell-LPSstimulated_Heart - Atrial Appendage_Artery - Aorta
Source_NXPE3	Artery - Aorta	Heart - Atrial Appendage	482.43142165226436	3.738864637035367	9.24266114893692e-5	Target_625,REACTOME_TRANSPORT_OF_INORGANIC_CATIONS_ANIONS_AND_AMINO_ACIDS_OLIGOPEPTIDES	8.9732944556586e-4	-0.379587077236656	Source_NXPE3_Target_625,REACTOME_TRANSPORT_OF_INORGANIC_CATIONS_ANIONS_AND_AMINO_ACIDS_OLIGOPEPTIDES_Artery - Aorta_Heart - Atrial Appendage	Source_NXPE3_Target_625,REACTOME_TRANSPORT_OF_INORGANIC_CATIONS_ANIONS_AND_AMINO_ACIDS_OLIGOPEPTIDES_Heart - Atrial Appendage_Artery - Aorta
Source_NXPE3	Artery - Aorta	Heart - Atrial Appendage	482.43142165226436	3.738864637035367	9.24266114893692e-5	Target_626,DMAP_GRAN2	2.39266828572227e-10	0.495425572962152	Source_NXPE3_Target_626,DMAP_GRAN2_Artery - Aorta_Heart - Atrial Appendage	Source_NXPE3_Target_626,DMAP_GRAN2_Heart - Atrial Appendage_Artery - Aorta
Source_NXPE3	Artery - Aorta	Heart - Atrial Appendage	482.43142165226436	3.738864637035367	9.24266114893692e-5	Target_644,PID_NFAT_TFPATHWAY	6.42543890125857e-5	-0.40341621017728	Source_NXPE3_Target_644,PID_NFAT_TFPATHWAY_Artery - Aorta_Heart - Atrial Appendage	Source_NXPE3_Target_644,PID_NFAT_TFPATHWAY_Heart - Atrial Appendage_Artery - Aorta
Source_NXPE3	Artery - Aorta	Heart - Atrial Appendage	482.43142165226436	3.738864637035367	9.24266114893692e-5	Target_671,REACTOME_RECRUITMENT_OF_MITOTIC_CENTROSOME_PROTEINS_AND_COMPLEXES	1.9007201338339e-4	0.393843281762477	Source_NXPE3_Target_671,REACTOME_RECRUITMENT_OF_MITOTIC_CENTROSOME_PROTEINS_AND_COMPLEXES_Artery - Aorta_Heart - Atrial Appendage	Source_NXPE3_Target_671,REACTOME_RECRUITMENT_OF_MITOTIC_CENTROSOME_PROTEINS_AND_COMPLEXES_Heart - Atrial Appendage_Artery - Aorta
Source_NXPE3	Artery - Aorta	Heart - Atrial Appendage	482.43142165226436	3.738864637035367	9.24266114893692e-5	Target_685,REACTOME_SIGNALING_BY_GPCR	0.00399697510164776	0.365183337385539	Source_NXPE3_Target_685,REACTOME_SIGNALING_BY_GPCR_Artery - Aorta_Heart - Atrial Appendage	Source_NXPE3_Target_685,REACTOME_SIGNALING_BY_GPCR_Heart - Atrial Appendage_Artery - Aorta
Source_NXPE3	Artery - Aorta	Heart - Atrial Appendage	482.43142165226436	3.738864637035367	9.24266114893692e-5	Target_696,KEGG_PATHWAYS_IN_CANCER	2.18570247900729e-7	0.449157351903866	Source_NXPE3_Target_696,KEGG_PATHWAYS_IN_CANCER_Artery - Aorta_Heart - Atrial Appendage	Source_NXPE3_Target_696,KEGG_PATHWAYS_IN_CANCER_Heart - Atrial Appendage_Artery - Aorta
Source_NXPE3	Artery - Aorta	Heart - Atrial Appendage	482.43142165226436	3.738864637035367	9.24266114893692e-5	Target_84,PID_DELTANP63PATHWAY	0	-0.53229221431892	Source_NXPE3_Target_84,PID_DELTANP63PATHWAY_Artery - Aorta_Heart - Atrial Appendage	Source_NXPE3_Target_84,PID_DELTANP63PATHWAY_Heart - Atrial Appendage_Artery - Aorta
Source_NXPE3	Artery - Aorta	Heart - Atrial Appendage	482.43142165226436	3.738864637035367	9.24266114893692e-5	Target_89,REACTOME_METABOLISM_OF_LIPIDS_AND_LIPOPROTEINS	8.91273721768115e-5	-0.400560042648984	Source_NXPE3_Target_89,REACTOME_METABOLISM_OF_LIPIDS_AND_LIPOPROTEINS_Artery - Aorta_Heart - Atrial Appendage	Source_NXPE3_Target_89,REACTOME_METABOLISM_OF_LIPIDS_AND_LIPOPROTEINS_Heart - Atrial Appendage_Artery - Aorta
Source_NXPE3	Artery - Aorta	Heart - Atrial Appendage	482.43142165226436	3.738864637035367	9.24266114893692e-5	Target_97,REACTOME_ACTIVATION_OF_CHAPERONE_GENES_BY_XBP1S	3.2149290797911e-4	-0.389091706050088	Source_NXPE3_Target_97,REACTOME_ACTIVATION_OF_CHAPERONE_GENES_BY_XBP1S_Artery - Aorta_Heart - Atrial Appendage	Source_NXPE3_Target_97,REACTOME_ACTIVATION_OF_CHAPERONE_GENES_BY_XBP1S_Heart - Atrial Appendage_Artery - Aorta
Source_NXPE3	Artery - Aorta	Heart - Atrial Appendage	482.43142165226436	3.738864637035367	9.24266114893692e-5	Target_LV 139	1.21188648671833e-6	-0.436081412086615	Source_NXPE3_Target_LV 139_Artery - Aorta_Heart - Atrial Appendage	Source_NXPE3_Target_LV 139_Heart - Atrial Appendage_Artery - Aorta
Source_NXPE3	Artery - Aorta	Heart - Atrial Appendage	482.43142165226436	3.738864637035367	9.24266114893692e-5	Target_LV 168	0	0.594559095116145	Source_NXPE3_Target_LV 168_Artery - Aorta_Heart - Atrial Appendage	Source_NXPE3_Target_LV 168_Heart - Atrial Appendage_Artery - Aorta
Source_NXPE3	Artery - Aorta	Heart - Atrial Appendage	482.43142165226436	3.738864637035367	9.24266114893692e-5	Target_LV 195	0.00197951560545273	-0.37204661596605	Source_NXPE3_Target_LV 195_Artery - Aorta_Heart - Atrial Appendage	Source_NXPE3_Target_LV 195_Heart - Atrial Appendage_Artery - Aorta
Source_NXPE3	Artery - Aorta	Heart - Atrial Appendage	482.43142165226436	3.738864637035367	9.24266114893692e-5	Target_LV 200	0	-0.64893171085613	Source_NXPE3_Target_LV 200_Artery - Aorta_Heart - Atrial Appendage	Source_NXPE3_Target_LV 200_Heart - Atrial Appendage_Artery - Aorta
Source_NXPE3	Artery - Aorta	Heart - Atrial Appendage	482.43142165226436	3.738864637035367	9.24266114893692e-5	Target_LV 214	5.5202924887698e-4	0.384123626087432	Source_NXPE3_Target_LV 214_Artery - Aorta_Heart - Atrial Appendage	Source_NXPE3_Target_LV 214_Heart - Atrial Appendage_Artery - Aorta
Source_NXPE3	Artery - Aorta	Heart - Atrial Appendage	482.43142165226436	3.738864637035367	9.24266114893692e-5	Target_LV 237	0	-0.651355991790506	Source_NXPE3_Target_LV 237_Artery - Aorta_Heart - Atrial Appendage	Source_NXPE3_Target_LV 237_Heart - Atrial Appendage_Artery - Aorta
Source_NXPE3	Artery - Aorta	Heart - Atrial Appendage	482.43142165226436	3.738864637035367	9.24266114893692e-5	Target_LV 249	4.91968489568784e-6	-0.424952503469403	Source_NXPE3_Target_LV 249_Artery - Aorta_Heart - Atrial Appendage	Source_NXPE3_Target_LV 249_Heart - Atrial Appendage_Artery - Aorta
Source_NXPE3	Artery - Aorta	Heart - Atrial Appendage	482.43142165226436	3.738864637035367	9.24266114893692e-5	Target_LV 251	6.44824103002151e-8	0.458147646382579	Source_NXPE3_Target_LV 251_Artery - Aorta_Heart - Atrial Appendage	Source_NXPE3_Target_LV 251_Heart - Atrial Appendage_Artery - Aorta
Source_NXPE3	Artery - Aorta	Heart - Atrial Appendage	482.43142165226436	3.738864637035367	9.24266114893692e-5	Target_LV 291	2.00211304144382e-5	-0.413379538600936	Source_NXPE3_Target_LV 291_Artery - Aorta_Heart - Atrial Appendage	Source_NXPE3_Target_LV 291_Heart - Atrial Appendage_Artery - Aorta
Source_NXPE3	Artery - Aorta	Heart - Atrial Appendage	482.43142165226436	3.738864637035367	9.24266114893692e-5	Target_LV 303	7.53690510002514e-8	-0.457008427337107	Source_NXPE3_Target_LV 303_Artery - Aorta_Heart - Atrial Appendage	Source_NXPE3_Target_LV 303_Heart - Atrial Appendage_Artery - Aorta
Source_NXPE3	Artery - Aorta	Heart - Atrial Appendage	482.43142165226436	3.738864637035367	9.24266114893692e-5	Target_LV 315	0	-0.526608118809296	Source_NXPE3_Target_LV 315_Artery - Aorta_Heart - Atrial Appendage	Source_NXPE3_Target_LV 315_Heart - Atrial Appendage_Artery - Aorta
Source_NXPE3	Artery - Aorta	Heart - Atrial Appendage	482.43142165226436	3.738864637035367	9.24266114893692e-5	Target_LV 331	1.69987118359138e-5	0.414751943222475	Source_NXPE3_Target_LV 331_Artery - Aorta_Heart - Atrial Appendage	Source_NXPE3_Target_LV 331_Heart - Atrial Appendage_Artery - Aorta
Source_NXPE3	Artery - Aorta	Heart - Atrial Appendage	482.43142165226436	3.738864637035367	9.24266114893692e-5	Target_LV 333	3.9305318996874e-4	-0.387254576565535	Source_NXPE3_Target_LV 333_Artery - Aorta_Heart - Atrial Appendage	Source_NXPE3_Target_LV 333_Heart - Atrial Appendage_Artery - Aorta
Source_NXPE3	Artery - Aorta	Heart - Atrial Appendage	482.43142165226436	3.738864637035367	9.24266114893692e-5	Target_LV 339	1.85431792143476e-7	-0.450381656143147	Source_NXPE3_Target_LV 339_Artery - Aorta_Heart - Atrial Appendage	Source_NXPE3_Target_LV 339_Heart - Atrial Appendage_Artery - Aorta
Source_NXPE3	Artery - Aorta	Heart - Atrial Appendage	482.43142165226436	3.738864637035367	9.24266114893692e-5	Target_LV 394	2.09047428123554e-6	-0.431798668623676	Source_NXPE3_Target_LV 394_Artery - Aorta_Heart - Atrial Appendage	Source_NXPE3_Target_LV 394_Heart - Atrial Appendage_Artery - Aorta
Source_NXPE3	Artery - Aorta	Heart - Atrial Appendage	482.43142165226436	3.738864637035367	9.24266114893692e-5	Target_LV 427	7.67807252888275e-5	0.401864962840562	Source_NXPE3_Target_LV 427_Artery - Aorta_Heart - Atrial Appendage	Source_NXPE3_Target_LV 427_Heart - Atrial Appendage_Artery - Aorta
Source_NXPE3	Artery - Aorta	Heart - Atrial Appendage	482.43142165226436	3.738864637035367	9.24266114893692e-5	Target_LV 430	0	0.529678560220419	Source_NXPE3_Target_LV 430_Artery - Aorta_Heart - Atrial Appendage	Source_NXPE3_Target_LV 430_Heart - Atrial Appendage_Artery - Aorta
Source_NXPE3	Artery - Aorta	Heart - Atrial Appendage	482.43142165226436	3.738864637035367	9.24266114893692e-5	Target_LV 432	4.00054137372763e-7	0.444607257306154	Source_NXPE3_Target_LV 432_Artery - Aorta_Heart - Atrial Appendage	Source_NXPE3_Target_LV 432_Heart - Atrial Appendage_Artery - Aorta
Source_NXPE3	Artery - Aorta	Heart - Atrial Appendage	482.43142165226436	3.738864637035367	9.24266114893692e-5	Target_LV 435	9.9517964887851e-4	-0.378611551330443	Source_NXPE3_Target_LV 435_Artery - Aorta_Heart - Atrial Appendage	Source_NXPE3_Target_LV 435_Heart - Atrial Appendage_Artery - Aorta
Source_NXPE3	Artery - Aorta	Heart - Atrial Appendage	482.43142165226436	3.738864637035367	9.24266114893692e-5	Target_LV 487	0.00404549961081635	0.365064055867733	Source_NXPE3_Target_LV 487_Artery - Aorta_Heart - Atrial Appendage	Source_NXPE3_Target_LV 487_Heart - Atrial Appendage_Artery - Aorta
Source_NXPE3	Artery - Aorta	Heart - Atrial Appendage	482.43142165226436	3.738864637035367	9.24266114893692e-5	Target_LV 489	1.03734133527489e-6	-0.437292218485089	Source_NXPE3_Target_LV 489_Artery - Aorta_Heart - Atrial Appendage	Source_NXPE3_Target_LV 489_Heart - Atrial Appendage_Artery - Aorta
Source_NXPE3	Artery - Aorta	Heart - Atrial Appendage	482.43142165226436	3.738864637035367	9.24266114893692e-5	Target_LV 528	2.26705320072185e-7	0.448884439128675	Source_NXPE3_Target_LV 528_Artery - Aorta_Heart - Atrial Appendage	Source_NXPE3_Target_LV 528_Heart - Atrial Appendage_Artery - Aorta
Source_NXPE3	Artery - Aorta	Heart - Atrial Appendage	482.43142165226436	3.738864637035367	9.24266114893692e-5	Target_LV 532	3.82826925715563e-9	-0.478130151702581	Source_NXPE3_Target_LV 532_Artery - Aorta_Heart - Atrial Appendage	Source_NXPE3_Target_LV 532_Heart - Atrial Appendage_Artery - Aorta
Source_NXPE3	Artery - Aorta	Heart - Atrial Appendage	482.43142165226436	3.738864637035367	9.24266114893692e-5	Target_LV 54	0	0.621986791704532	Source_NXPE3_Target_LV 54_Artery - Aorta_Heart - Atrial Appendage	Source_NXPE3_Target_LV 54_Heart - Atrial Appendage_Artery - Aorta
Source_NXPE3	Artery - Aorta	Heart - Atrial Appendage	482.43142165226436	3.738864637035367	9.24266114893692e-5	Target_LV 540	3.13439545429617e-7	-0.446452953604636	Source_NXPE3_Target_LV 540_Artery - Aorta_Heart - Atrial Appendage	Source_NXPE3_Target_LV 540_Heart - Atrial Appendage_Artery - Aorta
Source_NXPE3	Artery - Aorta	Heart - Atrial Appendage	482.43142165226436	3.738864637035367	9.24266114893692e-5	Target_LV 572	0	0.530332638724088	Source_NXPE3_Target_LV 572_Artery - Aorta_Heart - Atrial Appendage	Source_NXPE3_Target_LV 572_Heart - Atrial Appendage_Artery - Aorta
Source_NXPE3	Artery - Aorta	Heart - Atrial Appendage	482.43142165226436	3.738864637035367	9.24266114893692e-5	Target_LV 573	4.3029184173382e-4	-0.386423395399931	Source_NXPE3_Target_LV 573_Artery - Aorta_Heart - Atrial Appendage	Source_NXPE3_Target_LV 573_Heart - Atrial Appendage_Artery - Aorta
Source_NXPE3	Artery - Aorta	Heart - Atrial Appendage	482.43142165226436	3.738864637035367	9.24266114893692e-5	Target_LV 594	0	0.542484702654086	Source_NXPE3_Target_LV 594_Artery - Aorta_Heart - Atrial Appendage	Source_NXPE3_Target_LV 594_Heart - Atrial Appendage_Artery - Aorta
Source_NXPE3	Artery - Aorta	Heart - Atrial Appendage	482.43142165226436	3.738864637035367	9.24266114893692e-5	Target_LV 606	2.17972080829298e-7	0.449176177378686	Source_NXPE3_Target_LV 606_Artery - Aorta_Heart - Atrial Appendage	Source_NXPE3_Target_LV 606_Heart - Atrial Appendage_Artery - Aorta
Source_NXPE3	Artery - Aorta	Heart - Atrial Appendage	482.43142165226436	3.738864637035367	9.24266114893692e-5	Target_LV 645	2.7517707090507e-4	0.390505996832243	Source_NXPE3_Target_LV 645_Artery - Aorta_Heart - Atrial Appendage	Source_NXPE3_Target_LV 645_Heart - Atrial Appendage_Artery - Aorta
Source_NXPE3	Artery - Aorta	Heart - Atrial Appendage	482.43142165226436	3.738864637035367	9.24266114893692e-5	Target_LV 665	1.71075782429142e-8	0.467633265666954	Source_NXPE3_Target_LV 665_Artery - Aorta_Heart - Atrial Appendage	Source_NXPE3_Target_LV 665_Heart - Atrial Appendage_Artery - Aorta
Source_AGGF1	Artery - Aorta	Heart - Atrial Appendage	436.52551561734265	3.3192649328002433	4.512737832627125e-4	Target_131,KEGG_UBIQUITIN_MEDIATED_PROTEOLYSIS	1.27768486457569e-7	-0.453140961887926	Source_AGGF1_Target_131,KEGG_UBIQUITIN_MEDIATED_PROTEOLYSIS_Artery - Aorta_Heart - Atrial Appendage	Source_AGGF1_Target_131,KEGG_UBIQUITIN_MEDIATED_PROTEOLYSIS_Heart - Atrial Appendage_Artery - Aorta
Source_AGGF1	Artery - Aorta	Heart - Atrial Appendage	436.52551561734265	3.3192649328002433	4.512737832627125e-4	Target_133,REACTOME_NEURONAL_SYSTEM	5.93381734859122e-8	0.458758055283407	Source_AGGF1_Target_133,REACTOME_NEURONAL_SYSTEM_Artery - Aorta_Heart - Atrial Appendage	Source_AGGF1_Target_133,REACTOME_NEURONAL_SYSTEM_Heart - Atrial Appendage_Artery - Aorta
Source_AGGF1	Artery - Aorta	Heart - Atrial Appendage	436.52551561734265	3.3192649328002433	4.512737832627125e-4	Target_138,REACTOME_DEVELOPMENTAL_BIOLOGY	1.51455902486219e-7	-0.451889408699168	Source_AGGF1_Target_138,REACTOME_DEVELOPMENTAL_BIOLOGY_Artery - Aorta_Heart - Atrial Appendage	Source_AGGF1_Target_138,REACTOME_DEVELOPMENTAL_BIOLOGY_Heart - Atrial Appendage_Artery - Aorta
Source_AGGF1	Artery - Aorta	Heart - Atrial Appendage	436.52551561734265	3.3192649328002433	4.512737832627125e-4	Target_14,REACTOME_GASTRIN_CREB_SIGNALLING_PATHWAY_VIA_PKC_AND_MAPK	2.67572094392321e-5	0.410932114592504	Source_AGGF1_Target_14,REACTOME_GASTRIN_CREB_SIGNALLING_PATHWAY_VIA_PKC_AND_MAPK_Artery - Aorta_Heart - Atrial Appendage	Source_AGGF1_Target_14,REACTOME_GASTRIN_CREB_SIGNALLING_PATHWAY_VIA_PKC_AND_MAPK_Heart - Atrial Appendage_Artery - Aorta
Source_AGGF1	Artery - Aorta	Heart - Atrial Appendage	436.52551561734265	3.3192649328002433	4.512737832627125e-4	Target_148,ST_GA13_PATHWAY	6.0209535422206e-4	-0.38331803984432	Source_AGGF1_Target_148,ST_GA13_PATHWAY_Artery - Aorta_Heart - Atrial Appendage	Source_AGGF1_Target_148,ST_GA13_PATHWAY_Heart - Atrial Appendage_Artery - Aorta
Source_AGGF1	Artery - Aorta	Heart - Atrial Appendage	436.52551561734265	3.3192649328002433	4.512737832627125e-4	Target_161,KEGG_NEUROACTIVE_LIGAND_RECEPTOR_INTERACTION	6.46020437145012e-9	-0.474431638421535	Source_AGGF1_Target_161,KEGG_NEUROACTIVE_LIGAND_RECEPTOR_INTERACTION_Artery - Aorta_Heart - Atrial Appendage	Source_AGGF1_Target_161,KEGG_NEUROACTIVE_LIGAND_RECEPTOR_INTERACTION_Heart - Atrial Appendage_Artery - Aorta
Source_AGGF1	Artery - Aorta	Heart - Atrial Appendage	436.52551561734265	3.3192649328002433	4.512737832627125e-4	Target_184,IRIS_Monocyte-Day1	1.07670072857502e-9	-0.486396936314477	Source_AGGF1_Target_184,IRIS_Monocyte-Day1_Artery - Aorta_Heart - Atrial Appendage	Source_AGGF1_Target_184,IRIS_Monocyte-Day1_Heart - Atrial Appendage_Artery - Aorta
Source_AGGF1	Artery - Aorta	Heart - Atrial Appendage	436.52551561734265	3.3192649328002433	4.512737832627125e-4	Target_196,KEGG_AXON_GUIDANCE	0	0.548150395541208	Source_AGGF1_Target_196,KEGG_AXON_GUIDANCE_Artery - Aorta_Heart - Atrial Appendage	Source_AGGF1_Target_196,KEGG_AXON_GUIDANCE_Heart - Atrial Appendage_Artery - Aorta
Source_AGGF1	Artery - Aorta	Heart - Atrial Appendage	436.52551561734265	3.3192649328002433	4.512737832627125e-4	Target_2,REACTOME_COLLAGEN_FORMATION	1.26572152314708e-7	-0.453218831357935	Source_AGGF1_Target_2,REACTOME_COLLAGEN_FORMATION_Artery - Aorta_Heart - Atrial Appendage	Source_AGGF1_Target_2,REACTOME_COLLAGEN_FORMATION_Heart - Atrial Appendage_Artery - Aorta
Source_AGGF1	Artery - Aorta	Heart - Atrial Appendage	436.52551561734265	3.3192649328002433	4.512737832627125e-4	Target_204,REACTOME_GENERIC_TRANSCRIPTION_PATHWAY	2.39266828572227e-10	0.495139218259391	Source_AGGF1_Target_204,REACTOME_GENERIC_TRANSCRIPTION_PATHWAY_Artery - Aorta_Heart - Atrial Appendage	Source_AGGF1_Target_204,REACTOME_GENERIC_TRANSCRIPTION_PATHWAY_Heart - Atrial Appendage_Artery - Aorta
Source_AGGF1	Artery - Aorta	Heart - Atrial Appendage	436.52551561734265	3.3192649328002433	4.512737832627125e-4	Target_219,KEGG_PEROXISOME	2.06965806714976e-7	0.449563148634903	Source_AGGF1_Target_219,KEGG_PEROXISOME_Artery - Aorta_Heart - Atrial Appendage	Source_AGGF1_Target_219,KEGG_PEROXISOME_Heart - Atrial Appendage_Artery - Aorta
Source_AGGF1	Artery - Aorta	Heart - Atrial Appendage	436.52551561734265	3.3192649328002433	4.512737832627125e-4	Target_220,REACTOME_METABOLISM_OF_LIPIDS_AND_LIPOPROTEINS	0.0019654535350373	-0.37211543078876	Source_AGGF1_Target_220,REACTOME_METABOLISM_OF_LIPIDS_AND_LIPOPROTEINS_Artery - Aorta_Heart - Atrial Appendage	Source_AGGF1_Target_220,REACTOME_METABOLISM_OF_LIPIDS_AND_LIPOPROTEINS_Heart - Atrial Appendage_Artery - Aorta
Source_AGGF1	Artery - Aorta	Heart - Atrial Appendage	436.52551561734265	3.3192649328002433	4.512737832627125e-4	Target_222,KEGG_SYSTEMIC_LUPUS_ERYTHEMATOSUS	0.00364850940481687	0.366083441846548	Source_AGGF1_Target_222,KEGG_SYSTEMIC_LUPUS_ERYTHEMATOSUS_Artery - Aorta_Heart - Atrial Appendage	Source_AGGF1_Target_222,KEGG_SYSTEMIC_LUPUS_ERYTHEMATOSUS_Heart - Atrial Appendage_Artery - Aorta
Source_AGGF1	Artery - Aorta	Heart - Atrial Appendage	436.52551561734265	3.3192649328002433	4.512737832627125e-4	Target_227,REACTOME_GENERIC_TRANSCRIPTION_PATHWAY	1.66768979514842e-7	-0.451173701659543	Source_AGGF1_Target_227,REACTOME_GENERIC_TRANSCRIPTION_PATHWAY_Artery - Aorta_Heart - Atrial Appendage	Source_AGGF1_Target_227,REACTOME_GENERIC_TRANSCRIPTION_PATHWAY_Heart - Atrial Appendage_Artery - Aorta
Source_AGGF1	Artery - Aorta	Heart - Atrial Appendage	436.52551561734265	3.3192649328002433	4.512737832627125e-4	Target_23,MIPS_CEN_COMPLEX	3.06094053792449e-6	0.428767377554297	Source_AGGF1_Target_23,MIPS_CEN_COMPLEX_Artery - Aorta_Heart - Atrial Appendage	Source_AGGF1_Target_23,MIPS_CEN_COMPLEX_Heart - Atrial Appendage_Artery - Aorta
Source_AGGF1	Artery - Aorta	Heart - Atrial Appendage	436.52551561734265	3.3192649328002433	4.512737832627125e-4	Target_232,DMAP_ERY4	0.0028994107841549	0.368338885452498	Source_AGGF1_Target_232,DMAP_ERY4_Artery - Aorta_Heart - Atrial Appendage	Source_AGGF1_Target_232,DMAP_ERY4_Heart - Atrial Appendage_Artery - Aorta
Source_AGGF1	Artery - Aorta	Heart - Atrial Appendage	436.52551561734265	3.3192649328002433	4.512737832627125e-4	Target_24,DMAP_DENDA2	6.6131509062783e-4	-0.382445034504669	Source_AGGF1_Target_24,DMAP_DENDA2_Artery - Aorta_Heart - Atrial Appendage	Source_AGGF1_Target_24,DMAP_DENDA2_Heart - Atrial Appendage_Artery - Aorta
Source_AGGF1	Artery - Aorta	Heart - Atrial Appendage	436.52551561734265	3.3192649328002433	4.512737832627125e-4	Target_246,REACTOME_GLYCEROPHOSPHOLIPID_BIOSYNTHESIS	3.23010218572506e-9	0.479102702914685	Source_AGGF1_Target_246,REACTOME_GLYCEROPHOSPHOLIPID_BIOSYNTHESIS_Artery - Aorta_Heart - Atrial Appendage	Source_AGGF1_Target_246,REACTOME_GLYCEROPHOSPHOLIPID_BIOSYNTHESIS_Heart - Atrial Appendage_Artery - Aorta
Source_AGGF1	Artery - Aorta	Heart - Atrial Appendage	436.52551561734265	3.3192649328002433	4.512737832627125e-4	Target_253,IRIS_Monocyte-Day7	3.49846386065167e-5	-0.408651794044586	Source_AGGF1_Target_253,IRIS_Monocyte-Day7_Artery - Aorta_Heart - Atrial Appendage	Source_AGGF1_Target_253,IRIS_Monocyte-Day7_Heart - Atrial Appendage_Artery - Aorta
Source_AGGF1	Artery - Aorta	Heart - Atrial Appendage	436.52551561734265	3.3192649328002433	4.512737832627125e-4	Target_259,REACTOME_CLASS_A1_RHODOPSIN_LIKE_RECEPTORS	3.31384557572534e-8	-0.462937334978618	Source_AGGF1_Target_259,REACTOME_CLASS_A1_RHODOPSIN_LIKE_RECEPTORS_Artery - Aorta_Heart - Atrial Appendage	Source_AGGF1_Target_259,REACTOME_CLASS_A1_RHODOPSIN_LIKE_RECEPTORS_Heart - Atrial Appendage_Artery - Aorta
Source_AGGF1	Artery - Aorta	Heart - Atrial Appendage	436.52551561734265	3.3192649328002433	4.512737832627125e-4	Target_261,REACTOME_METABOLISM_OF_LIPIDS_AND_LIPOPROTEINS	1.71750514885716e-5	0.414665542381173	Source_AGGF1_Target_261,REACTOME_METABOLISM_OF_LIPIDS_AND_LIPOPROTEINS_Artery - Aorta_Heart - Atrial Appendage	Source_AGGF1_Target_261,REACTOME_METABOLISM_OF_LIPIDS_AND_LIPOPROTEINS_Heart - Atrial Appendage_Artery - Aorta
Source_AGGF1	Artery - Aorta	Heart - Atrial Appendage	436.52551561734265	3.3192649328002433	4.512737832627125e-4	Target_268,REACTOME_NEURONAL_SYSTEM	1.0373939739771e-4	0.399225614247755	Source_AGGF1_Target_268,REACTOME_NEURONAL_SYSTEM_Artery - Aorta_Heart - Atrial Appendage	Source_AGGF1_Target_268,REACTOME_NEURONAL_SYSTEM_Heart - Atrial Appendage_Artery - Aorta
Source_AGGF1	Artery - Aorta	Heart - Atrial Appendage	436.52551561734265	3.3192649328002433	4.512737832627125e-4	Target_274,KEGG_CYTOKINE_CYTOKINE_RECEPTOR_INTERACTION	6.05534097082305e-5	0.403931121647899	Source_AGGF1_Target_274,KEGG_CYTOKINE_CYTOKINE_RECEPTOR_INTERACTION_Artery - Aorta_Heart - Atrial Appendage	Source_AGGF1_Target_274,KEGG_CYTOKINE_CYTOKINE_RECEPTOR_INTERACTION_Heart - Atrial Appendage_Artery - Aorta
Source_AGGF1	Artery - Aorta	Heart - Atrial Appendage	436.52551561734265	3.3192649328002433	4.512737832627125e-4	Target_287,REACTOME_MRNA_PROCESSING	1.3928128844797e-4	-0.396618942015454	Source_AGGF1_Target_287,REACTOME_MRNA_PROCESSING_Artery - Aorta_Heart - Atrial Appendage	Source_AGGF1_Target_287,REACTOME_MRNA_PROCESSING_Heart - Atrial Appendage_Artery - Aorta
Source_AGGF1	Artery - Aorta	Heart - Atrial Appendage	436.52551561734265	3.3192649328002433	4.512737832627125e-4	Target_289,REACTOME_GPCR_DOWNSTREAM_SIGNALING	2.30087356694053e-5	0.41220828884489	Source_AGGF1_Target_289,REACTOME_GPCR_DOWNSTREAM_SIGNALING_Artery - Aorta_Heart - Atrial Appendage	Source_AGGF1_Target_289,REACTOME_GPCR_DOWNSTREAM_SIGNALING_Heart - Atrial Appendage_Artery - Aorta
Source_AGGF1	Artery - Aorta	Heart - Atrial Appendage	436.52551561734265	3.3192649328002433	4.512737832627125e-4	Target_317,REACTOME_GENERIC_TRANSCRIPTION_PATHWAY	2.2132181642931e-7	-0.449067415070934	Source_AGGF1_Target_317,REACTOME_GENERIC_TRANSCRIPTION_PATHWAY_Artery - Aorta_Heart - Atrial Appendage	Source_AGGF1_Target_317,REACTOME_GENERIC_TRANSCRIPTION_PATHWAY_Heart - Atrial Appendage_Artery - Aorta
Source_AGGF1	Artery - Aorta	Heart - Atrial Appendage	436.52551561734265	3.3192649328002433	4.512737832627125e-4	Target_325,KEGG_CELL_CYCLE	7.178004857166801e-10	-0.488917130715198	Source_AGGF1_Target_325,KEGG_CELL_CYCLE_Artery - Aorta_Heart - Atrial Appendage	Source_AGGF1_Target_325,KEGG_CELL_CYCLE_Heart - Atrial Appendage_Artery - Aorta
Source_AGGF1	Artery - Aorta	Heart - Atrial Appendage	436.52551561734265	3.3192649328002433	4.512737832627125e-4	Target_328,REACTOME_NEURONAL_SYSTEM	1.739737822568e-4	0.39463598998903	Source_AGGF1_Target_328,REACTOME_NEURONAL_SYSTEM_Artery - Aorta_Heart - Atrial Appendage	Source_AGGF1_Target_328,REACTOME_NEURONAL_SYSTEM_Heart - Atrial Appendage_Artery - Aorta
Source_AGGF1	Artery - Aorta	Heart - Atrial Appendage	436.52551561734265	3.3192649328002433	4.512737832627125e-4	Target_337,KEGG_VEGF_SIGNALING_PATHWAY	3.75648920858396e-8	0.462028732604684	Source_AGGF1_Target_337,KEGG_VEGF_SIGNALING_PATHWAY_Artery - Aorta_Heart - Atrial Appendage	Source_AGGF1_Target_337,KEGG_VEGF_SIGNALING_PATHWAY_Heart - Atrial Appendage_Artery - Aorta
Source_AGGF1	Artery - Aorta	Heart - Atrial Appendage	436.52551561734265	3.3192649328002433	4.512737832627125e-4	Target_342,REACTOME_GPCR_DOWNSTREAM_SIGNALING	0	-0.547524689395935	Source_AGGF1_Target_342,REACTOME_GPCR_DOWNSTREAM_SIGNALING_Artery - Aorta_Heart - Atrial Appendage	Source_AGGF1_Target_342,REACTOME_GPCR_DOWNSTREAM_SIGNALING_Heart - Atrial Appendage_Artery - Aorta
Source_AGGF1	Artery - Aorta	Heart - Atrial Appendage	436.52551561734265	3.3192649328002433	4.512737832627125e-4	Target_356,KEGG_PATHWAYS_IN_CANCER	8.66776387524748e-5	-0.400804369772914	Source_AGGF1_Target_356,KEGG_PATHWAYS_IN_CANCER_Artery - Aorta_Heart - Atrial Appendage	Source_AGGF1_Target_356,KEGG_PATHWAYS_IN_CANCER_Heart - Atrial Appendage_Artery - Aorta
Source_AGGF1	Artery - Aorta	Heart - Atrial Appendage	436.52551561734265	3.3192649328002433	4.512737832627125e-4	Target_379,PID_BETACATENIN_NUC_PATHWAY	9.57067314288906e-10	0.487079712432501	Source_AGGF1_Target_379,PID_BETACATENIN_NUC_PATHWAY_Artery - Aorta_Heart - Atrial Appendage	Source_AGGF1_Target_379,PID_BETACATENIN_NUC_PATHWAY_Heart - Atrial Appendage_Artery - Aorta
Source_AGGF1	Artery - Aorta	Heart - Atrial Appendage	436.52551561734265	3.3192649328002433	4.512737832627125e-4	Target_380,REACTOME_GENERIC_TRANSCRIPTION_PATHWAY	1.7945012142917e-9	-0.483058125754037	Source_AGGF1_Target_380,REACTOME_GENERIC_TRANSCRIPTION_PATHWAY_Artery - Aorta_Heart - Atrial Appendage	Source_AGGF1_Target_380,REACTOME_GENERIC_TRANSCRIPTION_PATHWAY_Heart - Atrial Appendage_Artery - Aorta
Source_AGGF1	Artery - Aorta	Heart - Atrial Appendage	436.52551561734265	3.3192649328002433	4.512737832627125e-4	Target_4,SVM Monocytes	1.60787308800536e-7	0.451446990472378	Source_AGGF1_Target_4,SVM Monocytes_Artery - Aorta_Heart - Atrial Appendage	Source_AGGF1_Target_4,SVM Monocytes_Heart - Atrial Appendage_Artery - Aorta
Source_AGGF1	Artery - Aorta	Heart - Atrial Appendage	436.52551561734265	3.3192649328002433	4.512737832627125e-4	Target_407,REACTOME_GENERIC_TRANSCRIPTION_PATHWAY	2.4837739160377e-4	-0.39143391973677	Source_AGGF1_Target_407,REACTOME_GENERIC_TRANSCRIPTION_PATHWAY_Artery - Aorta_Heart - Atrial Appendage	Source_AGGF1_Target_407,REACTOME_GENERIC_TRANSCRIPTION_PATHWAY_Heart - Atrial Appendage_Artery - Aorta
Source_AGGF1	Artery - Aorta	Heart - Atrial Appendage	436.52551561734265	3.3192649328002433	4.512737832627125e-4	Target_43,REACTOME_TRANSCRIPTION	2.0676912938189e-4	-0.393087120552016	Source_AGGF1_Target_43,REACTOME_TRANSCRIPTION_Artery - Aorta_Heart - Atrial Appendage	Source_AGGF1_Target_43,REACTOME_TRANSCRIPTION_Heart - Atrial Appendage_Artery - Aorta
Source_AGGF1	Artery - Aorta	Heart - Atrial Appendage	436.52551561734265	3.3192649328002433	4.512737832627125e-4	Target_445,REACTOME_SIGNALING_BY_GPCR	2.94657099386697e-7	0.446917741132699	Source_AGGF1_Target_445,REACTOME_SIGNALING_BY_GPCR_Artery - Aorta_Heart - Atrial Appendage	Source_AGGF1_Target_445,REACTOME_SIGNALING_BY_GPCR_Heart - Atrial Appendage_Artery - Aorta
Source_AGGF1	Artery - Aorta	Heart - Atrial Appendage	436.52551561734265	3.3192649328002433	4.512737832627125e-4	Target_455,REACTOME_METABOLISM_OF_LIPIDS_AND_LIPOPROTEINS	2.3239161588661e-4	-0.39203482355074	Source_AGGF1_Target_455,REACTOME_METABOLISM_OF_LIPIDS_AND_LIPOPROTEINS_Artery - Aorta_Heart - Atrial Appendage	Source_AGGF1_Target_455,REACTOME_METABOLISM_OF_LIPIDS_AND_LIPOPROTEINS_Heart - Atrial Appendage_Artery - Aorta
Source_AGGF1	Artery - Aorta	Heart - Atrial Appendage	436.52551561734265	3.3192649328002433	4.512737832627125e-4	Target_463,DMAP_ERY2	5.58975164910436e-6	-0.423917526092069	Source_AGGF1_Target_463,DMAP_ERY2_Artery - Aorta_Heart - Atrial Appendage	Source_AGGF1_Target_463,DMAP_ERY2_Heart - Atrial Appendage_Artery - Aorta
Source_AGGF1	Artery - Aorta	Heart - Atrial Appendage	436.52551561734265	3.3192649328002433	4.512737832627125e-4	Target_465,SVM NK cells activated	4.31445945281439e-6	-0.426012748852672	Source_AGGF1_Target_465,SVM NK cells activated_Artery - Aorta_Heart - Atrial Appendage	Source_AGGF1_Target_465,SVM NK cells activated_Heart - Atrial Appendage_Artery - Aorta
Source_AGGF1	Artery - Aorta	Heart - Atrial Appendage	436.52551561734265	3.3192649328002433	4.512737832627125e-4	Target_474,REACTOME_GPCR_LIGAND_BINDING	1.64639504740549e-6	0.433681697321242	Source_AGGF1_Target_474,REACTOME_GPCR_LIGAND_BINDING_Artery - Aorta_Heart - Atrial Appendage	Source_AGGF1_Target_474,REACTOME_GPCR_LIGAND_BINDING_Heart - Atrial Appendage_Artery - Aorta
Source_AGGF1	Artery - Aorta	Heart - Atrial Appendage	436.52551561734265	3.3192649328002433	4.512737832627125e-4	Target_488,REACTOME_PLATELET_HOMEOSTASIS	3.96728328455609e-6	-0.42668838806362003	Source_AGGF1_Target_488,REACTOME_PLATELET_HOMEOSTASIS_Artery - Aorta_Heart - Atrial Appendage	Source_AGGF1_Target_488,REACTOME_PLATELET_HOMEOSTASIS_Heart - Atrial Appendage_Artery - Aorta
Source_AGGF1	Artery - Aorta	Heart - Atrial Appendage	436.52551561734265	3.3192649328002433	4.512737832627125e-4	Target_503,REACTOME_TRANSMEMBRANE_TRANSPORT_OF_SMALL_MOLECULES	4.42643632858619e-9	-0.477019872716422	Source_AGGF1_Target_503,REACTOME_TRANSMEMBRANE_TRANSPORT_OF_SMALL_MOLECULES_Artery - Aorta_Heart - Atrial Appendage	Source_AGGF1_Target_503,REACTOME_TRANSMEMBRANE_TRANSPORT_OF_SMALL_MOLECULES_Heart - Atrial Appendage_Artery - Aorta
Source_AGGF1	Artery - Aorta	Heart - Atrial Appendage	436.52551561734265	3.3192649328002433	4.512737832627125e-4	Target_515,REACTOME_GENERIC_TRANSCRIPTION_PATHWAY	1.84953258486331e-7	0.450406523659124	Source_AGGF1_Target_515,REACTOME_GENERIC_TRANSCRIPTION_PATHWAY_Artery - Aorta_Heart - Atrial Appendage	Source_AGGF1_Target_515,REACTOME_GENERIC_TRANSCRIPTION_PATHWAY_Heart - Atrial Appendage_Artery - Aorta
Source_AGGF1	Artery - Aorta	Heart - Atrial Appendage	436.52551561734265	3.3192649328002433	4.512737832627125e-4	Target_516,REACTOME_NEURONAL_SYSTEM	1.58485561909671e-5	0.415337558478006	Source_AGGF1_Target_516,REACTOME_NEURONAL_SYSTEM_Artery - Aorta_Heart - Atrial Appendage	Source_AGGF1_Target_516,REACTOME_NEURONAL_SYSTEM_Heart - Atrial Appendage_Artery - Aorta
Source_AGGF1	Artery - Aorta	Heart - Atrial Appendage	436.52551561734265	3.3192649328002433	4.512737832627125e-4	Target_525,REACTOME_SIGNALING_BY_GPCR	6.1140761919009e-4	0.383175392481692	Source_AGGF1_Target_525,REACTOME_SIGNALING_BY_GPCR_Artery - Aorta_Heart - Atrial Appendage	Source_AGGF1_Target_525,REACTOME_SIGNALING_BY_GPCR_Heart - Atrial Appendage_Artery - Aorta
Source_AGGF1	Artery - Aorta	Heart - Atrial Appendage	436.52551561734265	3.3192649328002433	4.512737832627125e-4	Target_550,KEGG_CALCIUM_SIGNALING_PATHWAY	5.8175372589075e-4	0.383637221445993	Source_AGGF1_Target_550,KEGG_CALCIUM_SIGNALING_PATHWAY_Artery - Aorta_Heart - Atrial Appendage	Source_AGGF1_Target_550,KEGG_CALCIUM_SIGNALING_PATHWAY_Heart - Atrial Appendage_Artery - Aorta
Source_AGGF1	Artery - Aorta	Heart - Atrial Appendage	436.52551561734265	3.3192649328002433	4.512737832627125e-4	Target_556,SVM B cells naive	3.171491383398e-4	-0.389215652178248	Source_AGGF1_Target_556,SVM B cells naive_Artery - Aorta_Heart - Atrial Appendage	Source_AGGF1_Target_556,SVM B cells naive_Heart - Atrial Appendage_Artery - Aorta
Source_AGGF1	Artery - Aorta	Heart - Atrial Appendage	436.52551561734265	3.3192649328002433	4.512737832627125e-4	Target_562,KEGG_ARGININE_AND_PROLINE_METABOLISM	1.51972718835935e-5	0.415687738207842	Source_AGGF1_Target_562,KEGG_ARGININE_AND_PROLINE_METABOLISM_Artery - Aorta_Heart - Atrial Appendage	Source_AGGF1_Target_562,KEGG_ARGININE_AND_PROLINE_METABOLISM_Heart - Atrial Appendage_Artery - Aorta
Source_AGGF1	Artery - Aorta	Heart - Atrial Appendage	436.52551561734265	3.3192649328002433	4.512737832627125e-4	Target_570,KEGG_NEUROACTIVE_LIGAND_RECEPTOR_INTERACTION	6.6018240146137e-4	0.382461009960831	Source_AGGF1_Target_570,KEGG_NEUROACTIVE_LIGAND_RECEPTOR_INTERACTION_Artery - Aorta_Heart - Atrial Appendage	Source_AGGF1_Target_570,KEGG_NEUROACTIVE_LIGAND_RECEPTOR_INTERACTION_Heart - Atrial Appendage_Artery - Aorta
Source_AGGF1	Artery - Aorta	Heart - Atrial Appendage	436.52551561734265	3.3192649328002433	4.512737832627125e-4	Target_577,REACTOME_TRANSCRIPTION	2.0615229949783e-5	0.413133706058459	Source_AGGF1_Target_577,REACTOME_TRANSCRIPTION_Artery - Aorta_Heart - Atrial Appendage	Source_AGGF1_Target_577,REACTOME_TRANSCRIPTION_Heart - Atrial Appendage_Artery - Aorta
Source_AGGF1	Artery - Aorta	Heart - Atrial Appendage	436.52551561734265	3.3192649328002433	4.512737832627125e-4	Target_582,REACTOME_GENERIC_TRANSCRIPTION_PATHWAY	7.178004857166801e-10	0.489144860647414	Source_AGGF1_Target_582,REACTOME_GENERIC_TRANSCRIPTION_PATHWAY_Artery - Aorta_Heart - Atrial Appendage	Source_AGGF1_Target_582,REACTOME_GENERIC_TRANSCRIPTION_PATHWAY_Heart - Atrial Appendage_Artery - Aorta
Source_AGGF1	Artery - Aorta	Heart - Atrial Appendage	436.52551561734265	3.3192649328002433	4.512737832627125e-4	Target_588,REACTOME_GPCR_DOWNSTREAM_SIGNALING	8.0058680840267e-7	-0.439297561437987	Source_AGGF1_Target_588,REACTOME_GPCR_DOWNSTREAM_SIGNALING_Artery - Aorta_Heart - Atrial Appendage	Source_AGGF1_Target_588,REACTOME_GPCR_DOWNSTREAM_SIGNALING_Heart - Atrial Appendage_Artery - Aorta
Source_AGGF1	Artery - Aorta	Heart - Atrial Appendage	436.52551561734265	3.3192649328002433	4.512737832627125e-4	Target_592,MIPS_SPLICEOSOME	0.00326411827220952	-0.36717823528165	Source_AGGF1_Target_592,MIPS_SPLICEOSOME_Artery - Aorta_Heart - Atrial Appendage	Source_AGGF1_Target_592,MIPS_SPLICEOSOME_Heart - Atrial Appendage_Artery - Aorta
Source_AGGF1	Artery - Aorta	Heart - Atrial Appendage	436.52551561734265	3.3192649328002433	4.512737832627125e-4	Target_608,REACTOME_TRANSMEMBRANE_TRANSPORT_OF_SMALL_MOLECULES	1.13651743571808e-7	0.454005762818678	Source_AGGF1_Target_608,REACTOME_TRANSMEMBRANE_TRANSPORT_OF_SMALL_MOLECULES_Artery - Aorta_Heart - Atrial Appendage	Source_AGGF1_Target_608,REACTOME_TRANSMEMBRANE_TRANSPORT_OF_SMALL_MOLECULES_Heart - Atrial Appendage_Artery - Aorta
Source_AGGF1	Artery - Aorta	Heart - Atrial Appendage	436.52551561734265	3.3192649328002433	4.512737832627125e-4	Target_626,DMAP_GRAN2	0	0.539269514758369	Source_AGGF1_Target_626,DMAP_GRAN2_Artery - Aorta_Heart - Atrial Appendage	Source_AGGF1_Target_626,DMAP_GRAN2_Heart - Atrial Appendage_Artery - Aorta
Source_AGGF1	Artery - Aorta	Heart - Atrial Appendage	436.52551561734265	3.3192649328002433	4.512737832627125e-4	Target_627,REACTOME_GENERIC_TRANSCRIPTION_PATHWAY	1.0918056434627e-4	0.398774931293525	Source_AGGF1_Target_627,REACTOME_GENERIC_TRANSCRIPTION_PATHWAY_Artery - Aorta_Heart - Atrial Appendage	Source_AGGF1_Target_627,REACTOME_GENERIC_TRANSCRIPTION_PATHWAY_Heart - Atrial Appendage_Artery - Aorta
Source_AGGF1	Artery - Aorta	Heart - Atrial Appendage	436.52551561734265	3.3192649328002433	4.512737832627125e-4	Target_644,PID_NFAT_TFPATHWAY	1.34085130731876e-6	-0.435291440836637	Source_AGGF1_Target_644,PID_NFAT_TFPATHWAY_Artery - Aorta_Heart - Atrial Appendage	Source_AGGF1_Target_644,PID_NFAT_TFPATHWAY_Heart - Atrial Appendage_Artery - Aorta
Source_AGGF1	Artery - Aorta	Heart - Atrial Appendage	436.52551561734265	3.3192649328002433	4.512737832627125e-4	Target_671,REACTOME_RECRUITMENT_OF_MITOTIC_CENTROSOME_PROTEINS_AND_COMPLEXES	2.8031496714842e-4	0.390338164639367	Source_AGGF1_Target_671,REACTOME_RECRUITMENT_OF_MITOTIC_CENTROSOME_PROTEINS_AND_COMPLEXES_Artery - Aorta_Heart - Atrial Appendage	Source_AGGF1_Target_671,REACTOME_RECRUITMENT_OF_MITOTIC_CENTROSOME_PROTEINS_AND_COMPLEXES_Heart - Atrial Appendage_Artery - Aorta
Source_AGGF1	Artery - Aorta	Heart - Atrial Appendage	436.52551561734265	3.3192649328002433	4.512737832627125e-4	Target_696,KEGG_PATHWAYS_IN_CANCER	3.084819367416e-5	0.409724152230212	Source_AGGF1_Target_696,KEGG_PATHWAYS_IN_CANCER_Artery - Aorta_Heart - Atrial Appendage	Source_AGGF1_Target_696,KEGG_PATHWAYS_IN_CANCER_Heart - Atrial Appendage_Artery - Aorta
Source_AGGF1	Artery - Aorta	Heart - Atrial Appendage	436.52551561734265	3.3192649328002433	4.512737832627125e-4	Target_84,PID_DELTANP63PATHWAY	5.024603400016761e-9	-0.476155478242995	Source_AGGF1_Target_84,PID_DELTANP63PATHWAY_Artery - Aorta_Heart - Atrial Appendage	Source_AGGF1_Target_84,PID_DELTANP63PATHWAY_Heart - Atrial Appendage_Artery - Aorta
Source_AGGF1	Artery - Aorta	Heart - Atrial Appendage	436.52551561734265	3.3192649328002433	4.512737832627125e-4	Target_LV 139	2.02180470143531e-6	-0.432062988720742	Source_AGGF1_Target_LV 139_Artery - Aorta_Heart - Atrial Appendage	Source_AGGF1_Target_LV 139_Heart - Atrial Appendage_Artery - Aorta
Source_AGGF1	Artery - Aorta	Heart - Atrial Appendage	436.52551561734265	3.3192649328002433	4.512737832627125e-4	Target_LV 168	0	0.576618296606309	Source_AGGF1_Target_LV 168_Artery - Aorta_Heart - Atrial Appendage	Source_AGGF1_Target_LV 168_Heart - Atrial Appendage_Artery - Aorta
Source_AGGF1	Artery - Aorta	Heart - Atrial Appendage	436.52551561734265	3.3192649328002433	4.512737832627125e-4	Target_LV 182	1.16762212343247e-7	0.453812644169089	Source_AGGF1_Target_LV 182_Artery - Aorta_Heart - Atrial Appendage	Source_AGGF1_Target_LV 182_Heart - Atrial Appendage_Artery - Aorta
Source_AGGF1	Artery - Aorta	Heart - Atrial Appendage	436.52551561734265	3.3192649328002433	4.512737832627125e-4	Target_LV 200	0	-0.564514524782464	Source_AGGF1_Target_LV 200_Artery - Aorta_Heart - Atrial Appendage	Source_AGGF1_Target_LV 200_Heart - Atrial Appendage_Artery - Aorta
Source_AGGF1	Artery - Aorta	Heart - Atrial Appendage	436.52551561734265	3.3192649328002433	4.512737832627125e-4	Target_LV 237	0	-0.532480940792902	Source_AGGF1_Target_LV 237_Artery - Aorta_Heart - Atrial Appendage	Source_AGGF1_Target_LV 237_Heart - Atrial Appendage_Artery - Aorta
Source_AGGF1	Artery - Aorta	Heart - Atrial Appendage	436.52551561734265	3.3192649328002433	4.512737832627125e-4	Target_LV 249	8.2772636623396e-4	-0.380345854285883	Source_AGGF1_Target_LV 249_Artery - Aorta_Heart - Atrial Appendage	Source_AGGF1_Target_LV 249_Heart - Atrial Appendage_Artery - Aorta
Source_AGGF1	Artery - Aorta	Heart - Atrial Appendage	436.52551561734265	3.3192649328002433	4.512737832627125e-4	Target_LV 275	9.30113906050245e-5	-0.400185708193547	Source_AGGF1_Target_LV 275_Artery - Aorta_Heart - Atrial Appendage	Source_AGGF1_Target_LV 275_Heart - Atrial Appendage_Artery - Aorta
Source_AGGF1	Artery - Aorta	Heart - Atrial Appendage	436.52551561734265	3.3192649328002433	4.512737832627125e-4	Target_LV 303	5.981670714305661e-10	-0.490697984601239	Source_AGGF1_Target_LV 303_Artery - Aorta_Heart - Atrial Appendage	Source_AGGF1_Target_LV 303_Heart - Atrial Appendage_Artery - Aorta
Source_AGGF1	Artery - Aorta	Heart - Atrial Appendage	436.52551561734265	3.3192649328002433	4.512737832627125e-4	Target_LV 315	0	-0.536907826727153	Source_AGGF1_Target_LV 315_Artery - Aorta_Heart - Atrial Appendage	Source_AGGF1_Target_LV 315_Heart - Atrial Appendage_Artery - Aorta
Source_AGGF1	Artery - Aorta	Heart - Atrial Appendage	436.52551561734265	3.3192649328002433	4.512737832627125e-4	Target_LV 331	0.00130709769654525	0.376026274899536	Source_AGGF1_Target_LV 331_Artery - Aorta_Heart - Atrial Appendage	Source_AGGF1_Target_LV 331_Heart - Atrial Appendage_Artery - Aorta
Source_AGGF1	Artery - Aorta	Heart - Atrial Appendage	436.52551561734265	3.3192649328002433	4.512737832627125e-4	Target_LV 339	1.27433512897568e-6	-0.43568927253576	Source_AGGF1_Target_LV 339_Artery - Aorta_Heart - Atrial Appendage	Source_AGGF1_Target_LV 339_Heart - Atrial Appendage_Artery - Aorta
Source_AGGF1	Artery - Aorta	Heart - Atrial Appendage	436.52551561734265	3.3192649328002433	4.512737832627125e-4	Target_LV 384	0	0.596808079885156	Source_AGGF1_Target_LV 384_Artery - Aorta_Heart - Atrial Appendage	Source_AGGF1_Target_LV 384_Heart - Atrial Appendage_Artery - Aorta
Source_AGGF1	Artery - Aorta	Heart - Atrial Appendage	436.52551561734265	3.3192649328002433	4.512737832627125e-4	Target_LV 394	0.00493605421613119	-0.363090307458659	Source_AGGF1_Target_LV 394_Artery - Aorta_Heart - Atrial Appendage	Source_AGGF1_Target_LV 394_Heart - Atrial Appendage_Artery - Aorta
Source_AGGF1	Artery - Aorta	Heart - Atrial Appendage	436.52551561734265	3.3192649328002433	4.512737832627125e-4	Target_LV 427	0.0010327783972206	0.37826122949159	Source_AGGF1_Target_LV 427_Artery - Aorta_Heart - Atrial Appendage	Source_AGGF1_Target_LV 427_Heart - Atrial Appendage_Artery - Aorta
Source_AGGF1	Artery - Aorta	Heart - Atrial Appendage	436.52551561734265	3.3192649328002433	4.512737832627125e-4	Target_LV 430	7.058371442880681e-9	0.473787465606164	Source_AGGF1_Target_LV 430_Artery - Aorta_Heart - Atrial Appendage	Source_AGGF1_Target_LV 430_Heart - Atrial Appendage_Artery - Aorta
Source_AGGF1	Artery - Aorta	Heart - Atrial Appendage	436.52551561734265	3.3192649328002433	4.512737832627125e-4	Target_LV 487	1.00361667578763e-5	0.419129031764155	Source_AGGF1_Target_LV 487_Artery - Aorta_Heart - Atrial Appendage	Source_AGGF1_Target_LV 487_Heart - Atrial Appendage_Artery - Aorta
Source_AGGF1	Artery - Aorta	Heart - Atrial Appendage	436.52551561734265	3.3192649328002433	4.512737832627125e-4	Target_LV 511	1.07909339686074e-7	0.454383392024479	Source_AGGF1_Target_LV 511_Artery - Aorta_Heart - Atrial Appendage	Source_AGGF1_Target_LV 511_Heart - Atrial Appendage_Artery - Aorta
Source_AGGF1	Artery - Aorta	Heart - Atrial Appendage	436.52551561734265	3.3192649328002433	4.512737832627125e-4	Target_LV 52	4.3204339455238e-4	-0.386386039187598	Source_AGGF1_Target_LV 52_Artery - Aorta_Heart - Atrial Appendage	Source_AGGF1_Target_LV 52_Heart - Atrial Appendage_Artery - Aorta
Source_AGGF1	Artery - Aorta	Heart - Atrial Appendage	436.52551561734265	3.3192649328002433	4.512737832627125e-4	Target_LV 528	4.4742167179179e-4	0.386064214720508	Source_AGGF1_Target_LV 528_Artery - Aorta_Heart - Atrial Appendage	Source_AGGF1_Target_LV 528_Heart - Atrial Appendage_Artery - Aorta
Source_AGGF1	Artery - Aorta	Heart - Atrial Appendage	436.52551561734265	3.3192649328002433	4.512737832627125e-4	Target_LV 532	1.08902297024649e-6	-0.436914319129791	Source_AGGF1_Target_LV 532_Artery - Aorta_Heart - Atrial Appendage	Source_AGGF1_Target_LV 532_Heart - Atrial Appendage_Artery - Aorta
Source_AGGF1	Artery - Aorta	Heart - Atrial Appendage	436.52551561734265	3.3192649328002433	4.512737832627125e-4	Target_LV 54	2.39266828572227e-10	0.494847168795344	Source_AGGF1_Target_LV 54_Artery - Aorta_Heart - Atrial Appendage	Source_AGGF1_Target_LV 54_Heart - Atrial Appendage_Artery - Aorta
Source_AGGF1	Artery - Aorta	Heart - Atrial Appendage	436.52551561734265	3.3192649328002433	4.512737832627125e-4	Target_LV 540	2.09262768269269e-6	-0.431790672610843	Source_AGGF1_Target_LV 540_Artery - Aorta_Heart - Atrial Appendage	Source_AGGF1_Target_LV 540_Heart - Atrial Appendage_Artery - Aorta
Source_AGGF1	Artery - Aorta	Heart - Atrial Appendage	436.52551561734265	3.3192649328002433	4.512737832627125e-4	Target_LV 543	1.8297643594866e-4	0.39418432783177	Source_AGGF1_Target_LV 543_Artery - Aorta_Heart - Atrial Appendage	Source_AGGF1_Target_LV 543_Heart - Atrial Appendage_Artery - Aorta
Source_AGGF1	Artery - Aorta	Heart - Atrial Appendage	436.52551561734265	3.3192649328002433	4.512737832627125e-4	Target_LV 572	1.3159675571472502e-9	0.485059279804548	Source_AGGF1_Target_LV 572_Artery - Aorta_Heart - Atrial Appendage	Source_AGGF1_Target_LV 572_Heart - Atrial Appendage_Artery - Aorta
Source_AGGF1	Artery - Aorta	Heart - Atrial Appendage	436.52551561734265	3.3192649328002433	4.512737832627125e-4	Target_LV 573	1.8389677580477e-4	-0.394139371643869	Source_AGGF1_Target_LV 573_Artery - Aorta_Heart - Atrial Appendage	Source_AGGF1_Target_LV 573_Heart - Atrial Appendage_Artery - Aorta
Source_AGGF1	Artery - Aorta	Heart - Atrial Appendage	436.52551561734265	3.3192649328002433	4.512737832627125e-4	Target_LV 590	7.07775205599503e-6	0.421995566167868	Source_AGGF1_Target_LV 590_Artery - Aorta_Heart - Atrial Appendage	Source_AGGF1_Target_LV 590_Heart - Atrial Appendage_Artery - Aorta
Source_AGGF1	Artery - Aorta	Heart - Atrial Appendage	436.52551561734265	3.3192649328002433	4.512737832627125e-4	Target_LV 594	0.00184857336414757	0.37270655555106	Source_AGGF1_Target_LV 594_Artery - Aorta_Heart - Atrial Appendage	Source_AGGF1_Target_LV 594_Heart - Atrial Appendage_Artery - Aorta
Source_AGGF1	Artery - Aorta	Heart - Atrial Appendage	436.52551561734265	3.3192649328002433	4.512737832627125e-4	Target_LV 665	3.26239124424088e-5	0.409247647268669	Source_AGGF1_Target_LV 665_Artery - Aorta_Heart - Atrial Appendage	Source_AGGF1_Target_LV 665_Heart - Atrial Appendage_Artery - Aorta
Source_VASH1	Artery - Aorta	Heart - Atrial Appendage	425.94574436216135	3.222561278020567	6.352499332471375e-4	Target_104,SVM Eosinophils	0	-0.520031817789963	Source_VASH1_Target_104,SVM Eosinophils_Artery - Aorta_Heart - Atrial Appendage	Source_VASH1_Target_104,SVM Eosinophils_Heart - Atrial Appendage_Artery - Aorta
Source_VASH1	Artery - Aorta	Heart - Atrial Appendage	425.94574436216135	3.222561278020567	6.352499332471375e-4	Target_105,REACTOME_GENERIC_TRANSCRIPTION_PATHWAY	0.00217289201337212	-0.371145440854216	Source_VASH1_Target_105,REACTOME_GENERIC_TRANSCRIPTION_PATHWAY_Artery - Aorta_Heart - Atrial Appendage	Source_VASH1_Target_105,REACTOME_GENERIC_TRANSCRIPTION_PATHWAY_Heart - Atrial Appendage_Artery - Aorta
Source_VASH1	Artery - Aorta	Heart - Atrial Appendage	425.94574436216135	3.222561278020567	6.352499332471375e-4	Target_11,MIPS_RIBOSOME_CYTOPLASMIC	9.08735414917317e-7	-0.438318130610208	Source_VASH1_Target_11,MIPS_RIBOSOME_CYTOPLASMIC_Artery - Aorta_Heart - Atrial Appendage	Source_VASH1_Target_11,MIPS_RIBOSOME_CYTOPLASMIC_Heart - Atrial Appendage_Artery - Aorta
Source_VASH1	Artery - Aorta	Heart - Atrial Appendage	425.94574436216135	3.222561278020567	6.352499332471375e-4	Target_116,REACTOME_ACTIVATION_OF_THE_MRNA_UPON_BINDING_OF_THE_CAP_BINDING_COMPLEX_AND_EIFS_AND_SUBSEQUENT_BINDING_TO_43S	2.959752203453e-4	-0.389844413035814	Source_VASH1_Target_116,REACTOME_ACTIVATION_OF_THE_MRNA_UPON_BINDING_OF_THE_CAP_BINDING_COMPLEX_AND_EIFS_AND_SUBSEQUENT_BINDING_TO_43S_Artery - Aorta_Heart - Atrial Appendage	Source_VASH1_Target_116,REACTOME_ACTIVATION_OF_THE_MRNA_UPON_BINDING_OF_THE_CAP_BINDING_COMPLEX_AND_EIFS_AND_SUBSEQUENT_BINDING_TO_43S_Heart - Atrial Appendage_Artery - Aorta
Source_VASH1	Artery - Aorta	Heart - Atrial Appendage	425.94574436216135	3.222561278020567	6.352499332471375e-4	Target_133,REACTOME_NEURONAL_SYSTEM	5.981670714305661e-10	0.490180510217519	Source_VASH1_Target_133,REACTOME_NEURONAL_SYSTEM_Artery - Aorta_Heart - Atrial Appendage	Source_VASH1_Target_133,REACTOME_NEURONAL_SYSTEM_Heart - Atrial Appendage_Artery - Aorta
Source_VASH1	Artery - Aorta	Heart - Atrial Appendage	425.94574436216135	3.222561278020567	6.352499332471375e-4	Target_161,KEGG_NEUROACTIVE_LIGAND_RECEPTOR_INTERACTION	1.71315049257714e-6	-0.433369213902303	Source_VASH1_Target_161,KEGG_NEUROACTIVE_LIGAND_RECEPTOR_INTERACTION_Artery - Aorta_Heart - Atrial Appendage	Source_VASH1_Target_161,KEGG_NEUROACTIVE_LIGAND_RECEPTOR_INTERACTION_Heart - Atrial Appendage_Artery - Aorta
Source_VASH1	Artery - Aorta	Heart - Atrial Appendage	425.94574436216135	3.222561278020567	6.352499332471375e-4	Target_171,REACTOME_NEURONAL_SYSTEM	0	0.502842880595195	Source_VASH1_Target_171,REACTOME_NEURONAL_SYSTEM_Artery - Aorta_Heart - Atrial Appendage	Source_VASH1_Target_171,REACTOME_NEURONAL_SYSTEM_Heart - Atrial Appendage_Artery - Aorta
Source_VASH1	Artery - Aorta	Heart - Atrial Appendage	425.94574436216135	3.222561278020567	6.352499332471375e-4	Target_175,KEGG_AXON_GUIDANCE	0	0.626945329455689	Source_VASH1_Target_175,KEGG_AXON_GUIDANCE_Artery - Aorta_Heart - Atrial Appendage	Source_VASH1_Target_175,KEGG_AXON_GUIDANCE_Heart - Atrial Appendage_Artery - Aorta
Source_VASH1	Artery - Aorta	Heart - Atrial Appendage	425.94574436216135	3.222561278020567	6.352499332471375e-4	Target_184,IRIS_Monocyte-Day1	3.94790267144174e-9	-0.477820907848763	Source_VASH1_Target_184,IRIS_Monocyte-Day1_Artery - Aorta_Heart - Atrial Appendage	Source_VASH1_Target_184,IRIS_Monocyte-Day1_Heart - Atrial Appendage_Artery - Aorta
Source_VASH1	Artery - Aorta	Heart - Atrial Appendage	425.94574436216135	3.222561278020567	6.352499332471375e-4	Target_185,REACTOME_TRANSCRIPTION	2.85253913023809e-5	-0.410389428818902	Source_VASH1_Target_185,REACTOME_TRANSCRIPTION_Artery - Aorta_Heart - Atrial Appendage	Source_VASH1_Target_185,REACTOME_TRANSCRIPTION_Heart - Atrial Appendage_Artery - Aorta
Source_VASH1	Artery - Aorta	Heart - Atrial Appendage	425.94574436216135	3.222561278020567	6.352499332471375e-4	Target_196,KEGG_AXON_GUIDANCE	0	0.541030768661076	Source_VASH1_Target_196,KEGG_AXON_GUIDANCE_Artery - Aorta_Heart - Atrial Appendage	Source_VASH1_Target_196,KEGG_AXON_GUIDANCE_Heart - Atrial Appendage_Artery - Aorta
Source_VASH1	Artery - Aorta	Heart - Atrial Appendage	425.94574436216135	3.222561278020567	6.352499332471375e-4	Target_198,REACTOME_DEVELOPMENTAL_BIOLOGY	1.19633414286113e-10	0.501037917247918	Source_VASH1_Target_198,REACTOME_DEVELOPMENTAL_BIOLOGY_Artery - Aorta_Heart - Atrial Appendage	Source_VASH1_Target_198,REACTOME_DEVELOPMENTAL_BIOLOGY_Heart - Atrial Appendage_Artery - Aorta
Source_VASH1	Artery - Aorta	Heart - Atrial Appendage	425.94574436216135	3.222561278020567	6.352499332471375e-4	Target_2,REACTOME_COLLAGEN_FORMATION	2.9908353571528303e-9	-0.479635716218194	Source_VASH1_Target_2,REACTOME_COLLAGEN_FORMATION_Artery - Aorta_Heart - Atrial Appendage	Source_VASH1_Target_2,REACTOME_COLLAGEN_FORMATION_Heart - Atrial Appendage_Artery - Aorta
Source_VASH1	Artery - Aorta	Heart - Atrial Appendage	425.94574436216135	3.222561278020567	6.352499332471375e-4	Target_209,REACTOME_METABOLISM_OF_LIPIDS_AND_LIPOPROTEINS	1.79493189458313e-5	0.414296330084957	Source_VASH1_Target_209,REACTOME_METABOLISM_OF_LIPIDS_AND_LIPOPROTEINS_Artery - Aorta_Heart - Atrial Appendage	Source_VASH1_Target_209,REACTOME_METABOLISM_OF_LIPIDS_AND_LIPOPROTEINS_Heart - Atrial Appendage_Artery - Aorta
Source_VASH1	Artery - Aorta	Heart - Atrial Appendage	425.94574436216135	3.222561278020567	6.352499332471375e-4	Target_219,KEGG_PEROXISOME	0.00159845745976739	0.37410349455123	Source_VASH1_Target_219,KEGG_PEROXISOME_Artery - Aorta_Heart - Atrial Appendage	Source_VASH1_Target_219,KEGG_PEROXISOME_Heart - Atrial Appendage_Artery - Aorta
Source_VASH1	Artery - Aorta	Heart - Atrial Appendage	425.94574436216135	3.222561278020567	6.352499332471375e-4	Target_246,REACTOME_GLYCEROPHOSPHOLIPID_BIOSYNTHESIS	3.72756184900958e-5	0.408109755696829	Source_VASH1_Target_246,REACTOME_GLYCEROPHOSPHOLIPID_BIOSYNTHESIS_Artery - Aorta_Heart - Atrial Appendage	Source_VASH1_Target_246,REACTOME_GLYCEROPHOSPHOLIPID_BIOSYNTHESIS_Heart - Atrial Appendage_Artery - Aorta
Source_VASH1	Artery - Aorta	Heart - Atrial Appendage	425.94574436216135	3.222561278020567	6.352499332471375e-4	Target_259,REACTOME_CLASS_A1_RHODOPSIN_LIKE_RECEPTORS	1.0571071679832e-4	-0.399059734964718	Source_VASH1_Target_259,REACTOME_CLASS_A1_RHODOPSIN_LIKE_RECEPTORS_Artery - Aorta_Heart - Atrial Appendage	Source_VASH1_Target_259,REACTOME_CLASS_A1_RHODOPSIN_LIKE_RECEPTORS_Heart - Atrial Appendage_Artery - Aorta
Source_VASH1	Artery - Aorta	Heart - Atrial Appendage	425.94574436216135	3.222561278020567	6.352499332471375e-4	Target_263,REACTOME_METABOLISM_OF_PROTEINS	9.86568914251862e-6	-0.41927022286272	Source_VASH1_Target_263,REACTOME_METABOLISM_OF_PROTEINS_Artery - Aorta_Heart - Atrial Appendage	Source_VASH1_Target_263,REACTOME_METABOLISM_OF_PROTEINS_Heart - Atrial Appendage_Artery - Aorta
Source_VASH1	Artery - Aorta	Heart - Atrial Appendage	425.94574436216135	3.222561278020567	6.352499332471375e-4	Target_276,KEGG_REGULATION_OF_ACTIN_CYTOSKELETON	0	0.564229510610305	Source_VASH1_Target_276,KEGG_REGULATION_OF_ACTIN_CYTOSKELETON_Artery - Aorta_Heart - Atrial Appendage	Source_VASH1_Target_276,KEGG_REGULATION_OF_ACTIN_CYTOSKELETON_Heart - Atrial Appendage_Artery - Aorta
Source_VASH1	Artery - Aorta	Heart - Atrial Appendage	425.94574436216135	3.222561278020567	6.352499332471375e-4	Target_290,MIPS_SPLICEOSOME	1.00803114877479e-6	-0.43751501192328	Source_VASH1_Target_290,MIPS_SPLICEOSOME_Artery - Aorta_Heart - Atrial Appendage	Source_VASH1_Target_290,MIPS_SPLICEOSOME_Heart - Atrial Appendage_Artery - Aorta
Source_VASH1	Artery - Aorta	Heart - Atrial Appendage	425.94574436216135	3.222561278020567	6.352499332471375e-4	Target_3,REACTOME_NEURONAL_SYSTEM	0	0.66857581179622	Source_VASH1_Target_3,REACTOME_NEURONAL_SYSTEM_Artery - Aorta_Heart - Atrial Appendage	Source_VASH1_Target_3,REACTOME_NEURONAL_SYSTEM_Heart - Atrial Appendage_Artery - Aorta
Source_VASH1	Artery - Aorta	Heart - Atrial Appendage	425.94574436216135	3.222561278020567	6.352499332471375e-4	Target_300,IRIS_Monocyte-Day1	0.00068923896512318005	0.382059356448654	Source_VASH1_Target_300,IRIS_Monocyte-Day1_Artery - Aorta_Heart - Atrial Appendage	Source_VASH1_Target_300,IRIS_Monocyte-Day1_Heart - Atrial Appendage_Artery - Aorta
Source_VASH1	Artery - Aorta	Heart - Atrial Appendage	425.94574436216135	3.222561278020567	6.352499332471375e-4	Target_317,REACTOME_GENERIC_TRANSCRIPTION_PATHWAY	6.69707853173662e-7	-0.440673822231517	Source_VASH1_Target_317,REACTOME_GENERIC_TRANSCRIPTION_PATHWAY_Artery - Aorta_Heart - Atrial Appendage	Source_VASH1_Target_317,REACTOME_GENERIC_TRANSCRIPTION_PATHWAY_Heart - Atrial Appendage_Artery - Aorta
Source_VASH1	Artery - Aorta	Heart - Atrial Appendage	425.94574436216135	3.222561278020567	6.352499332471375e-4	Target_328,REACTOME_NEURONAL_SYSTEM	0.00411701634624317	0.364890752155068	Source_VASH1_Target_328,REACTOME_NEURONAL_SYSTEM_Artery - Aorta_Heart - Atrial Appendage	Source_VASH1_Target_328,REACTOME_NEURONAL_SYSTEM_Heart - Atrial Appendage_Artery - Aorta
Source_VASH1	Artery - Aorta	Heart - Atrial Appendage	425.94574436216135	3.222561278020567	6.352499332471375e-4	Target_342,REACTOME_GPCR_DOWNSTREAM_SIGNALING	1.29596485027861e-5	-0.417013409115275	Source_VASH1_Target_342,REACTOME_GPCR_DOWNSTREAM_SIGNALING_Artery - Aorta_Heart - Atrial Appendage	Source_VASH1_Target_342,REACTOME_GPCR_DOWNSTREAM_SIGNALING_Heart - Atrial Appendage_Artery - Aorta
Source_VASH1	Artery - Aorta	Heart - Atrial Appendage	425.94574436216135	3.222561278020567	6.352499332471375e-4	Target_349,REACTOME_TRANSPORT_OF_INORGANIC_CATIONS_ANIONS_AND_AMINO_ACIDS_OLIGOPEPTIDES	1.8210406909169e-4	0.394227138513377	Source_VASH1_Target_349,REACTOME_TRANSPORT_OF_INORGANIC_CATIONS_ANIONS_AND_AMINO_ACIDS_OLIGOPEPTIDES_Artery - Aorta_Heart - Atrial Appendage	Source_VASH1_Target_349,REACTOME_TRANSPORT_OF_INORGANIC_CATIONS_ANIONS_AND_AMINO_ACIDS_OLIGOPEPTIDES_Heart - Atrial Appendage_Artery - Aorta
Source_VASH1	Artery - Aorta	Heart - Atrial Appendage	425.94574436216135	3.222561278020567	6.352499332471375e-4	Target_363,REACTOME_SIGNALING_BY_GPCR	2.30055055672196e-7	0.448775406717066	Source_VASH1_Target_363,REACTOME_SIGNALING_BY_GPCR_Artery - Aorta_Heart - Atrial Appendage	Source_VASH1_Target_363,REACTOME_SIGNALING_BY_GPCR_Heart - Atrial Appendage_Artery - Aorta
Source_VASH1	Artery - Aorta	Heart - Atrial Appendage	425.94574436216135	3.222561278020567	6.352499332471375e-4	Target_367,KEGG_UBIQUITIN_MEDIATED_PROTEOLYSIS	4.14158916917096e-5	0.407207535872315	Source_VASH1_Target_367,KEGG_UBIQUITIN_MEDIATED_PROTEOLYSIS_Artery - Aorta_Heart - Atrial Appendage	Source_VASH1_Target_367,KEGG_UBIQUITIN_MEDIATED_PROTEOLYSIS_Heart - Atrial Appendage_Artery - Aorta
Source_VASH1	Artery - Aorta	Heart - Atrial Appendage	425.94574436216135	3.222561278020567	6.352499332471375e-4	Target_368,REACTOME_MRNA_PROCESSING	7.47110672216778e-7	0.439831288927289	Source_VASH1_Target_368,REACTOME_MRNA_PROCESSING_Artery - Aorta_Heart - Atrial Appendage	Source_VASH1_Target_368,REACTOME_MRNA_PROCESSING_Heart - Atrial Appendage_Artery - Aorta
Source_VASH1	Artery - Aorta	Heart - Atrial Appendage	425.94574436216135	3.222561278020567	6.352499332471375e-4	Target_369,REACTOME_PHASE_II_CONJUGATION	4.86533543557766e-5	-0.405822743158592	Source_VASH1_Target_369,REACTOME_PHASE_II_CONJUGATION_Artery - Aorta_Heart - Atrial Appendage	Source_VASH1_Target_369,REACTOME_PHASE_II_CONJUGATION_Heart - Atrial Appendage_Artery - Aorta
Source_VASH1	Artery - Aorta	Heart - Atrial Appendage	425.94574436216135	3.222561278020567	6.352499332471375e-4	Target_37,KEGG_ALLOGRAFT_REJECTION	4.8686588518265e-4	-0.385285369575858	Source_VASH1_Target_37,KEGG_ALLOGRAFT_REJECTION_Artery - Aorta_Heart - Atrial Appendage	Source_VASH1_Target_37,KEGG_ALLOGRAFT_REJECTION_Heart - Atrial Appendage_Artery - Aorta
Source_VASH1	Artery - Aorta	Heart - Atrial Appendage	425.94574436216135	3.222561278020567	6.352499332471375e-4	Target_375,MIPS_SPLICEOSOME	5.9826923836636e-4	0.383377271777874	Source_VASH1_Target_375,MIPS_SPLICEOSOME_Artery - Aorta_Heart - Atrial Appendage	Source_VASH1_Target_375,MIPS_SPLICEOSOME_Heart - Atrial Appendage_Artery - Aorta
Source_VASH1	Artery - Aorta	Heart - Atrial Appendage	425.94574436216135	3.222561278020567	6.352499332471375e-4	Target_376,IRIS_Monocyte-Day1	6.33339295230684e-7	0.44110107055204	Source_VASH1_Target_376,IRIS_Monocyte-Day1_Artery - Aorta_Heart - Atrial Appendage	Source_VASH1_Target_376,IRIS_Monocyte-Day1_Heart - Atrial Appendage_Artery - Aorta
Source_VASH1	Artery - Aorta	Heart - Atrial Appendage	425.94574436216135	3.222561278020567	6.352499332471375e-4	Target_379,PID_BETACATENIN_NUC_PATHWAY	0.00330684355162059	0.367050562705956	Source_VASH1_Target_379,PID_BETACATENIN_NUC_PATHWAY_Artery - Aorta_Heart - Atrial Appendage	Source_VASH1_Target_379,PID_BETACATENIN_NUC_PATHWAY_Heart - Atrial Appendage_Artery - Aorta
Source_VASH1	Artery - Aorta	Heart - Atrial Appendage	425.94574436216135	3.222561278020567	6.352499332471375e-4	Target_380,REACTOME_GENERIC_TRANSCRIPTION_PATHWAY	2.23714484715032e-8	-0.465739940509631	Source_VASH1_Target_380,REACTOME_GENERIC_TRANSCRIPTION_PATHWAY_Artery - Aorta_Heart - Atrial Appendage	Source_VASH1_Target_380,REACTOME_GENERIC_TRANSCRIPTION_PATHWAY_Heart - Atrial Appendage_Artery - Aorta
Source_VASH1	Artery - Aorta	Heart - Atrial Appendage	425.94574436216135	3.222561278020567	6.352499332471375e-4	Target_382,REACTOME_NEURONAL_SYSTEM	0.00103589903483225	0.378232711009984	Source_VASH1_Target_382,REACTOME_NEURONAL_SYSTEM_Artery - Aorta_Heart - Atrial Appendage	Source_VASH1_Target_382,REACTOME_NEURONAL_SYSTEM_Heart - Atrial Appendage_Artery - Aorta
Source_VASH1	Artery - Aorta	Heart - Atrial Appendage	425.94574436216135	3.222561278020567	6.352499332471375e-4	Target_392,SVM Eosinophils	0	0.598908912830555	Source_VASH1_Target_392,SVM Eosinophils_Artery - Aorta_Heart - Atrial Appendage	Source_VASH1_Target_392,SVM Eosinophils_Heart - Atrial Appendage_Artery - Aorta
Source_VASH1	Artery - Aorta	Heart - Atrial Appendage	425.94574436216135	3.222561278020567	6.352499332471375e-4	Target_40,REACTOME_NEURONAL_SYSTEM	0	0.550297406064538	Source_VASH1_Target_40,REACTOME_NEURONAL_SYSTEM_Artery - Aorta_Heart - Atrial Appendage	Source_VASH1_Target_40,REACTOME_NEURONAL_SYSTEM_Heart - Atrial Appendage_Artery - Aorta
Source_VASH1	Artery - Aorta	Heart - Atrial Appendage	425.94574436216135	3.222561278020567	6.352499332471375e-4	Target_424,REACTOME_SIGNALLING_BY_NGF	0	0.55322679500284	Source_VASH1_Target_424,REACTOME_SIGNALLING_BY_NGF_Artery - Aorta_Heart - Atrial Appendage	Source_VASH1_Target_424,REACTOME_SIGNALLING_BY_NGF_Heart - Atrial Appendage_Artery - Aorta
Source_VASH1	Artery - Aorta	Heart - Atrial Appendage	425.94574436216135	3.222561278020567	6.352499332471375e-4	Target_429,REACTOME_SIGNALING_BY_GPCR	0.00481225420929232	-0.363343034280792	Source_VASH1_Target_429,REACTOME_SIGNALING_BY_GPCR_Artery - Aorta_Heart - Atrial Appendage	Source_VASH1_Target_429,REACTOME_SIGNALING_BY_GPCR_Heart - Atrial Appendage_Artery - Aorta
Source_VASH1	Artery - Aorta	Heart - Atrial Appendage	425.94574436216135	3.222561278020567	6.352499332471375e-4	Target_44,REACTOME_TRANSCRIPTION	0.00203604753793973	-0.371774657732921	Source_VASH1_Target_44,REACTOME_TRANSCRIPTION_Artery - Aorta_Heart - Atrial Appendage	Source_VASH1_Target_44,REACTOME_TRANSCRIPTION_Heart - Atrial Appendage_Artery - Aorta
Source_VASH1	Artery - Aorta	Heart - Atrial Appendage	425.94574436216135	3.222561278020567	6.352499332471375e-4	Target_474,REACTOME_GPCR_LIGAND_BINDING	0.00297007716527298	0.368103366759168	Source_VASH1_Target_474,REACTOME_GPCR_LIGAND_BINDING_Artery - Aorta_Heart - Atrial Appendage	Source_VASH1_Target_474,REACTOME_GPCR_LIGAND_BINDING_Heart - Atrial Appendage_Artery - Aorta
Source_VASH1	Artery - Aorta	Heart - Atrial Appendage	425.94574436216135	3.222561278020567	6.352499332471375e-4	Target_483,KEGG_CYSTEINE_AND_METHIONINE_METABOLISM	2.03771594553537e-6	0.432001056507869	Source_VASH1_Target_483,KEGG_CYSTEINE_AND_METHIONINE_METABOLISM_Artery - Aorta_Heart - Atrial Appendage	Source_VASH1_Target_483,KEGG_CYSTEINE_AND_METHIONINE_METABOLISM_Heart - Atrial Appendage_Artery - Aorta
Source_VASH1	Artery - Aorta	Heart - Atrial Appendage	425.94574436216135	3.222561278020567	6.352499332471375e-4	Target_488,REACTOME_PLATELET_HOMEOSTASIS	0.0042072258026522	-0.364676252511719	Source_VASH1_Target_488,REACTOME_PLATELET_HOMEOSTASIS_Artery - Aorta_Heart - Atrial Appendage	Source_VASH1_Target_488,REACTOME_PLATELET_HOMEOSTASIS_Heart - Atrial Appendage_Artery - Aorta
Source_VASH1	Artery - Aorta	Heart - Atrial Appendage	425.94574436216135	3.222561278020567	6.352499332471375e-4	Target_503,REACTOME_TRANSMEMBRANE_TRANSPORT_OF_SMALL_MOLECULES	5.68019451030466e-7	-0.441935654451319	Source_VASH1_Target_503,REACTOME_TRANSMEMBRANE_TRANSPORT_OF_SMALL_MOLECULES_Artery - Aorta_Heart - Atrial Appendage	Source_VASH1_Target_503,REACTOME_TRANSMEMBRANE_TRANSPORT_OF_SMALL_MOLECULES_Heart - Atrial Appendage_Artery - Aorta
Source_VASH1	Artery - Aorta	Heart - Atrial Appendage	425.94574436216135	3.222561278020567	6.352499332471375e-4	Target_515,REACTOME_GENERIC_TRANSCRIPTION_PATHWAY	1.8267495974466e-4	0.394199100347206	Source_VASH1_Target_515,REACTOME_GENERIC_TRANSCRIPTION_PATHWAY_Artery - Aorta_Heart - Atrial Appendage	Source_VASH1_Target_515,REACTOME_GENERIC_TRANSCRIPTION_PATHWAY_Heart - Atrial Appendage_Artery - Aorta
Source_VASH1	Artery - Aorta	Heart - Atrial Appendage	425.94574436216135	3.222561278020567	6.352499332471375e-4	Target_516,REACTOME_NEURONAL_SYSTEM	9.57067314288906e-10	0.486742963329265	Source_VASH1_Target_516,REACTOME_NEURONAL_SYSTEM_Artery - Aorta_Heart - Atrial Appendage	Source_VASH1_Target_516,REACTOME_NEURONAL_SYSTEM_Heart - Atrial Appendage_Artery - Aorta
Source_VASH1	Artery - Aorta	Heart - Atrial Appendage	425.94574436216135	3.222561278020567	6.352499332471375e-4	Target_537,REACTOME_NEURONAL_SYSTEM	0.0030418082837782	-0.367869774791403	Source_VASH1_Target_537,REACTOME_NEURONAL_SYSTEM_Artery - Aorta_Heart - Atrial Appendage	Source_VASH1_Target_537,REACTOME_NEURONAL_SYSTEM_Heart - Atrial Appendage_Artery - Aorta
Source_VASH1	Artery - Aorta	Heart - Atrial Appendage	425.94574436216135	3.222561278020567	6.352499332471375e-4	Target_542,REACTOME_RNA_POL_II_PRE_TRANSCRIPTION_EVENTS	4.0408602270103e-4	0.387000627239901	Source_VASH1_Target_542,REACTOME_RNA_POL_II_PRE_TRANSCRIPTION_EVENTS_Artery - Aorta_Heart - Atrial Appendage	Source_VASH1_Target_542,REACTOME_RNA_POL_II_PRE_TRANSCRIPTION_EVENTS_Heart - Atrial Appendage_Artery - Aorta
Source_VASH1	Artery - Aorta	Heart - Atrial Appendage	425.94574436216135	3.222561278020567	6.352499332471375e-4	Target_550,KEGG_CALCIUM_SIGNALING_PATHWAY	5.5581193780329e-4	0.384060337444571	Source_VASH1_Target_550,KEGG_CALCIUM_SIGNALING_PATHWAY_Artery - Aorta_Heart - Atrial Appendage	Source_VASH1_Target_550,KEGG_CALCIUM_SIGNALING_PATHWAY_Heart - Atrial Appendage_Artery - Aorta
Source_VASH1	Artery - Aorta	Heart - Atrial Appendage	425.94574436216135	3.222561278020567	6.352499332471375e-4	Target_556,SVM B cells naive	4.1153894514423e-7	-0.444393231343153	Source_VASH1_Target_556,SVM B cells naive_Artery - Aorta_Heart - Atrial Appendage	Source_VASH1_Target_556,SVM B cells naive_Heart - Atrial Appendage_Artery - Aorta
Source_VASH1	Artery - Aorta	Heart - Atrial Appendage	425.94574436216135	3.222561278020567	6.352499332471375e-4	Target_582,REACTOME_GENERIC_TRANSCRIPTION_PATHWAY	1.04081070428919e-8	0.471087436470556	Source_VASH1_Target_582,REACTOME_GENERIC_TRANSCRIPTION_PATHWAY_Artery - Aorta_Heart - Atrial Appendage	Source_VASH1_Target_582,REACTOME_GENERIC_TRANSCRIPTION_PATHWAY_Heart - Atrial Appendage_Artery - Aorta
Source_VASH1	Artery - Aorta	Heart - Atrial Appendage	425.94574436216135	3.222561278020567	6.352499332471375e-4	Target_588,REACTOME_GPCR_DOWNSTREAM_SIGNALING	4.06753608572785e-9	-0.477464832032786	Source_VASH1_Target_588,REACTOME_GPCR_DOWNSTREAM_SIGNALING_Artery - Aorta_Heart - Atrial Appendage	Source_VASH1_Target_588,REACTOME_GPCR_DOWNSTREAM_SIGNALING_Heart - Atrial Appendage_Artery - Aorta
Source_VASH1	Artery - Aorta	Heart - Atrial Appendage	425.94574436216135	3.222561278020567	6.352499332471375e-4	Target_608,REACTOME_TRANSMEMBRANE_TRANSPORT_OF_SMALL_MOLECULES	1.4071102738211e-4	0.39652817951847	Source_VASH1_Target_608,REACTOME_TRANSMEMBRANE_TRANSPORT_OF_SMALL_MOLECULES_Artery - Aorta_Heart - Atrial Appendage	Source_VASH1_Target_608,REACTOME_TRANSMEMBRANE_TRANSPORT_OF_SMALL_MOLECULES_Heart - Atrial Appendage_Artery - Aorta
Source_VASH1	Artery - Aorta	Heart - Atrial Appendage	425.94574436216135	3.222561278020567	6.352499332471375e-4	Target_625,REACTOME_TRANSPORT_OF_INORGANIC_CATIONS_ANIONS_AND_AMINO_ACIDS_OLIGOPEPTIDES	3.4684693710218e-4	-0.388399138865949	Source_VASH1_Target_625,REACTOME_TRANSPORT_OF_INORGANIC_CATIONS_ANIONS_AND_AMINO_ACIDS_OLIGOPEPTIDES_Artery - Aorta_Heart - Atrial Appendage	Source_VASH1_Target_625,REACTOME_TRANSPORT_OF_INORGANIC_CATIONS_ANIONS_AND_AMINO_ACIDS_OLIGOPEPTIDES_Heart - Atrial Appendage_Artery - Aorta
Source_VASH1	Artery - Aorta	Heart - Atrial Appendage	425.94574436216135	3.222561278020567	6.352499332471375e-4	Target_627,REACTOME_GENERIC_TRANSCRIPTION_PATHWAY	4.30680291430008e-9	0.477167141443026	Source_VASH1_Target_627,REACTOME_GENERIC_TRANSCRIPTION_PATHWAY_Artery - Aorta_Heart - Atrial Appendage	Source_VASH1_Target_627,REACTOME_GENERIC_TRANSCRIPTION_PATHWAY_Heart - Atrial Appendage_Artery - Aorta
Source_VASH1	Artery - Aorta	Heart - Atrial Appendage	425.94574436216135	3.222561278020567	6.352499332471375e-4	Target_682,REACTOME_GENERIC_TRANSCRIPTION_PATHWAY	1.41406695686186e-7	0.452391046084248	Source_VASH1_Target_682,REACTOME_GENERIC_TRANSCRIPTION_PATHWAY_Artery - Aorta_Heart - Atrial Appendage	Source_VASH1_Target_682,REACTOME_GENERIC_TRANSCRIPTION_PATHWAY_Heart - Atrial Appendage_Artery - Aorta
Source_VASH1	Artery - Aorta	Heart - Atrial Appendage	425.94574436216135	3.222561278020567	6.352499332471375e-4	Target_9,KEGG_HYPERTROPHIC_CARDIOMYOPATHY_HCM	5.19256871367446e-6	-0.42451538719057	Source_VASH1_Target_9,KEGG_HYPERTROPHIC_CARDIOMYOPATHY_HCM_Artery - Aorta_Heart - Atrial Appendage	Source_VASH1_Target_9,KEGG_HYPERTROPHIC_CARDIOMYOPATHY_HCM_Heart - Atrial Appendage_Artery - Aorta
Source_VASH1	Artery - Aorta	Heart - Atrial Appendage	425.94574436216135	3.222561278020567	6.352499332471375e-4	Target_94,KEGG_SPLICEOSOME	3.61048858978918e-5	0.408382572457311	Source_VASH1_Target_94,KEGG_SPLICEOSOME_Artery - Aorta_Heart - Atrial Appendage	Source_VASH1_Target_94,KEGG_SPLICEOSOME_Heart - Atrial Appendage_Artery - Aorta
Source_VASH1	Artery - Aorta	Heart - Atrial Appendage	425.94574436216135	3.222561278020567	6.352499332471375e-4	Target_98,IRIS_Neutrophil-Resting	6.37228577529125e-5	-0.403488349801979	Source_VASH1_Target_98,IRIS_Neutrophil-Resting_Artery - Aorta_Heart - Atrial Appendage	Source_VASH1_Target_98,IRIS_Neutrophil-Resting_Heart - Atrial Appendage_Artery - Aorta
Source_VASH1	Artery - Aorta	Heart - Atrial Appendage	425.94574436216135	3.222561278020567	6.352499332471375e-4	Target_LV 145	0	0.521376717040264	Source_VASH1_Target_LV 145_Artery - Aorta_Heart - Atrial Appendage	Source_VASH1_Target_LV 145_Heart - Atrial Appendage_Artery - Aorta
Source_VASH1	Artery - Aorta	Heart - Atrial Appendage	425.94574436216135	3.222561278020567	6.352499332471375e-4	Target_LV 168	0	0.572440562756261	Source_VASH1_Target_LV 168_Artery - Aorta_Heart - Atrial Appendage	Source_VASH1_Target_LV 168_Heart - Atrial Appendage_Artery - Aorta
Source_VASH1	Artery - Aorta	Heart - Atrial Appendage	425.94574436216135	3.222561278020567	6.352499332471375e-4	Target_LV 177	1.84474724829187e-6	0.432786409784392	Source_VASH1_Target_LV 177_Artery - Aorta_Heart - Atrial Appendage	Source_VASH1_Target_LV 177_Heart - Atrial Appendage_Artery - Aorta
Source_VASH1	Artery - Aorta	Heart - Atrial Appendage	425.94574436216135	3.222561278020567	6.352499332471375e-4	Target_LV 182	3.2773693477095e-5	0.409208609906347	Source_VASH1_Target_LV 182_Artery - Aorta_Heart - Atrial Appendage	Source_VASH1_Target_LV 182_Heart - Atrial Appendage_Artery - Aorta
Source_VASH1	Artery - Aorta	Heart - Atrial Appendage	425.94574436216135	3.222561278020567	6.352499332471375e-4	Target_LV 200	0	-0.550055970477329	Source_VASH1_Target_LV 200_Artery - Aorta_Heart - Atrial Appendage	Source_VASH1_Target_LV 200_Heart - Atrial Appendage_Artery - Aorta
Source_VASH1	Artery - Aorta	Heart - Atrial Appendage	425.94574436216135	3.222561278020567	6.352499332471375e-4	Target_LV 211	7.03360732612346e-6	-0.42204670657775	Source_VASH1_Target_LV 211_Artery - Aorta_Heart - Atrial Appendage	Source_VASH1_Target_LV 211_Heart - Atrial Appendage_Artery - Aorta
Source_VASH1	Artery - Aorta	Heart - Atrial Appendage	425.94574436216135	3.222561278020567	6.352499332471375e-4	Target_LV 237	0	-0.513554396289874	Source_VASH1_Target_LV 237_Artery - Aorta_Heart - Atrial Appendage	Source_VASH1_Target_LV 237_Heart - Atrial Appendage_Artery - Aorta
Source_VASH1	Artery - Aorta	Heart - Atrial Appendage	425.94574436216135	3.222561278020567	6.352499332471375e-4	Target_LV 251	1.19633414286113e-10	0.501358110359734	Source_VASH1_Target_LV 251_Artery - Aorta_Heart - Atrial Appendage	Source_VASH1_Target_LV 251_Heart - Atrial Appendage_Artery - Aorta
Source_VASH1	Artery - Aorta	Heart - Atrial Appendage	425.94574436216135	3.222561278020567	6.352499332471375e-4	Target_LV 264	4.78533657144453e-10	-0.49239921382246	Source_VASH1_Target_LV 264_Artery - Aorta_Heart - Atrial Appendage	Source_VASH1_Target_LV 264_Heart - Atrial Appendage_Artery - Aorta
Source_VASH1	Artery - Aorta	Heart - Atrial Appendage	425.94574436216135	3.222561278020567	6.352499332471375e-4	Target_LV 271	2.34481492000782e-8	0.465397935538643	Source_VASH1_Target_LV 271_Artery - Aorta_Heart - Atrial Appendage	Source_VASH1_Target_LV 271_Heart - Atrial Appendage_Artery - Aorta
Source_VASH1	Artery - Aorta	Heart - Atrial Appendage	425.94574436216135	3.222561278020567	6.352499332471375e-4	Target_LV 275	7.93169536716931e-7	-0.439370397654374	Source_VASH1_Target_LV 275_Artery - Aorta_Heart - Atrial Appendage	Source_VASH1_Target_LV 275_Heart - Atrial Appendage_Artery - Aorta
Source_VASH1	Artery - Aorta	Heart - Atrial Appendage	425.94574436216135	3.222561278020567	6.352499332471375e-4	Target_LV 329	0	0.574830013690321	Source_VASH1_Target_LV 329_Artery - Aorta_Heart - Atrial Appendage	Source_VASH1_Target_LV 329_Heart - Atrial Appendage_Artery - Aorta
Source_VASH1	Artery - Aorta	Heart - Atrial Appendage	425.94574436216135	3.222561278020567	6.352499332471375e-4	Target_LV 339	0.0035981402680334	-0.366220372519113	Source_VASH1_Target_LV 339_Artery - Aorta_Heart - Atrial Appendage	Source_VASH1_Target_LV 339_Heart - Atrial Appendage_Artery - Aorta
Source_VASH1	Artery - Aorta	Heart - Atrial Appendage	425.94574436216135	3.222561278020567	6.352499332471375e-4	Target_LV 348	3.1593258614992e-4	-0.38925065787967	Source_VASH1_Target_LV 348_Artery - Aorta_Heart - Atrial Appendage	Source_VASH1_Target_LV 348_Heart - Atrial Appendage_Artery - Aorta
Source_VASH1	Artery - Aorta	Heart - Atrial Appendage	425.94574436216135	3.222561278020567	6.352499332471375e-4	Target_LV 384	0	0.583046766883811	Source_VASH1_Target_LV 384_Artery - Aorta_Heart - Atrial Appendage	Source_VASH1_Target_LV 384_Heart - Atrial Appendage_Artery - Aorta
Source_VASH1	Artery - Aorta	Heart - Atrial Appendage	425.94574436216135	3.222561278020567	6.352499332471375e-4	Target_LV 394	0.00124855113736166	-0.376462393510896	Source_VASH1_Target_LV 394_Artery - Aorta_Heart - Atrial Appendage	Source_VASH1_Target_LV 394_Heart - Atrial Appendage_Artery - Aorta
Source_VASH1	Artery - Aorta	Heart - Atrial Appendage	425.94574436216135	3.222561278020567	6.352499332471375e-4	Target_LV 421	0	-0.546986726783303	Source_VASH1_Target_LV 421_Artery - Aorta_Heart - Atrial Appendage	Source_VASH1_Target_LV 421_Heart - Atrial Appendage_Artery - Aorta
Source_VASH1	Artery - Aorta	Heart - Atrial Appendage	425.94574436216135	3.222561278020567	6.352499332471375e-4	Target_LV 432	0	0.541303104090112	Source_VASH1_Target_LV 432_Artery - Aorta_Heart - Atrial Appendage	Source_VASH1_Target_LV 432_Heart - Atrial Appendage_Artery - Aorta
Source_VASH1	Artery - Aorta	Heart - Atrial Appendage	425.94574436216135	3.222561278020567	6.352499332471375e-4	Target_LV 444	2.3816201399129e-4	0.391813415828024	Source_VASH1_Target_LV 444_Artery - Aorta_Heart - Atrial Appendage	Source_VASH1_Target_LV 444_Heart - Atrial Appendage_Artery - Aorta
Source_VASH1	Artery - Aorta	Heart - Atrial Appendage	425.94574436216135	3.222561278020567	6.352499332471375e-4	Target_LV 489	6.69947120002234e-8	-0.457866163563937	Source_VASH1_Target_LV 489_Artery - Aorta_Heart - Atrial Appendage	Source_VASH1_Target_LV 489_Heart - Atrial Appendage_Artery - Aorta
Source_VASH1	Artery - Aorta	Heart - Atrial Appendage	425.94574436216135	3.222561278020567	6.352499332471375e-4	Target_LV 51	0	0.512129153619695	Source_VASH1_Target_LV 51_Artery - Aorta_Heart - Atrial Appendage	Source_VASH1_Target_LV 51_Heart - Atrial Appendage_Artery - Aorta
Source_VASH1	Artery - Aorta	Heart - Atrial Appendage	425.94574436216135	3.222561278020567	6.352499332471375e-4	Target_LV 511	6.6619039152682e-4	0.382376573324473	Source_VASH1_Target_LV 511_Artery - Aorta_Heart - Atrial Appendage	Source_VASH1_Target_LV 511_Heart - Atrial Appendage_Artery - Aorta
Source_VASH1	Artery - Aorta	Heart - Atrial Appendage	425.94574436216135	3.222561278020567	6.352499332471375e-4	Target_LV 532	6.15501953160624e-5	-0.403789483005693	Source_VASH1_Target_LV 532_Artery - Aorta_Heart - Atrial Appendage	Source_VASH1_Target_LV 532_Heart - Atrial Appendage_Artery - Aorta
Source_VASH1	Artery - Aorta	Heart - Atrial Appendage	425.94574436216135	3.222561278020567	6.352499332471375e-4	Target_LV 54	4.28383329875714e-6	0.426070096352745	Source_VASH1_Target_LV 54_Artery - Aorta_Heart - Atrial Appendage	Source_VASH1_Target_LV 54_Heart - Atrial Appendage_Artery - Aorta
Source_VASH1	Artery - Aorta	Heart - Atrial Appendage	425.94574436216135	3.222561278020567	6.352499332471375e-4	Target_LV 572	6.69289136223661e-6	0.422452027389791	Source_VASH1_Target_LV 572_Artery - Aorta_Heart - Atrial Appendage	Source_VASH1_Target_LV 572_Heart - Atrial Appendage_Artery - Aorta
Source_VASH1	Artery - Aorta	Heart - Atrial Appendage	425.94574436216135	3.222561278020567	6.352499332471375e-4	Target_LV 573	3.0893235654638e-4	-0.389454673059316	Source_VASH1_Target_LV 573_Artery - Aorta_Heart - Atrial Appendage	Source_VASH1_Target_LV 573_Heart - Atrial Appendage_Artery - Aorta
Source_VASH1	Artery - Aorta	Heart - Atrial Appendage	425.94574436216135	3.222561278020567	6.352499332471375e-4	Target_LV 594	1.07670072857502e-9	0.486618480020277	Source_VASH1_Target_LV 594_Artery - Aorta_Heart - Atrial Appendage	Source_VASH1_Target_LV 594_Heart - Atrial Appendage_Artery - Aorta
Source_VASH1	Artery - Aorta	Heart - Atrial Appendage	425.94574436216135	3.222561278020567	6.352499332471375e-4	Target_LV 96	0.00251283263310098	-0.369734553704929	Source_VASH1_Target_LV 96_Artery - Aorta_Heart - Atrial Appendage	Source_VASH1_Target_LV 96_Heart - Atrial Appendage_Artery - Aorta
Source_SCUBE3	Artery - Aorta	Heart - Atrial Appendage	386.0391734850186	2.857798074690064	0.0021329588077082765	Target_104,SVM Eosinophils	0	0.582049796183325	Source_SCUBE3_Target_104,SVM Eosinophils_Artery - Aorta_Heart - Atrial Appendage	Source_SCUBE3_Target_104,SVM Eosinophils_Heart - Atrial Appendage_Artery - Aorta
Source_SCUBE3	Artery - Aorta	Heart - Atrial Appendage	386.0391734850186	2.857798074690064	0.0021329588077082765	Target_11,MIPS_RIBOSOME_CYTOPLASMIC	2.2463984917453e-4	0.39234079888538	Source_SCUBE3_Target_11,MIPS_RIBOSOME_CYTOPLASMIC_Artery - Aorta_Heart - Atrial Appendage	Source_SCUBE3_Target_11,MIPS_RIBOSOME_CYTOPLASMIC_Heart - Atrial Appendage_Artery - Aorta
Source_SCUBE3	Artery - Aorta	Heart - Atrial Appendage	386.0391734850186	2.857798074690064	0.0021329588077082765	Target_133,REACTOME_NEURONAL_SYSTEM	3.75648920858396e-8	-0.462033302345451	Source_SCUBE3_Target_133,REACTOME_NEURONAL_SYSTEM_Artery - Aorta_Heart - Atrial Appendage	Source_SCUBE3_Target_133,REACTOME_NEURONAL_SYSTEM_Heart - Atrial Appendage_Artery - Aorta
Source_SCUBE3	Artery - Aorta	Heart - Atrial Appendage	386.0391734850186	2.857798074690064	0.0021329588077082765	Target_134,IRIS_Monocyte-Day1	0	0.555235657531671	Source_SCUBE3_Target_134,IRIS_Monocyte-Day1_Artery - Aorta_Heart - Atrial Appendage	Source_SCUBE3_Target_134,IRIS_Monocyte-Day1_Heart - Atrial Appendage_Artery - Aorta
Source_SCUBE3	Artery - Aorta	Heart - Atrial Appendage	386.0391734850186	2.857798074690064	0.0021329588077082765	Target_161,KEGG_NEUROACTIVE_LIGAND_RECEPTOR_INTERACTION	0.0038209324987577	0.365628149159133	Source_SCUBE3_Target_161,KEGG_NEUROACTIVE_LIGAND_RECEPTOR_INTERACTION_Artery - Aorta_Heart - Atrial Appendage	Source_SCUBE3_Target_161,KEGG_NEUROACTIVE_LIGAND_RECEPTOR_INTERACTION_Heart - Atrial Appendage_Artery - Aorta
Source_SCUBE3	Artery - Aorta	Heart - Atrial Appendage	386.0391734850186	2.857798074690064	0.0021329588077082765	Target_171,REACTOME_NEURONAL_SYSTEM	0.00284312864623693	-0.368530467991348	Source_SCUBE3_Target_171,REACTOME_NEURONAL_SYSTEM_Artery - Aorta_Heart - Atrial Appendage	Source_SCUBE3_Target_171,REACTOME_NEURONAL_SYSTEM_Heart - Atrial Appendage_Artery - Aorta
Source_SCUBE3	Artery - Aorta	Heart - Atrial Appendage	386.0391734850186	2.857798074690064	0.0021329588077082765	Target_175,KEGG_AXON_GUIDANCE	0	-0.530608692321397	Source_SCUBE3_Target_175,KEGG_AXON_GUIDANCE_Artery - Aorta_Heart - Atrial Appendage	Source_SCUBE3_Target_175,KEGG_AXON_GUIDANCE_Heart - Atrial Appendage_Artery - Aorta
Source_SCUBE3	Artery - Aorta	Heart - Atrial Appendage	386.0391734850186	2.857798074690064	0.0021329588077082765	Target_185,REACTOME_TRANSCRIPTION	1.13879047058951e-5	0.418085155305942	Source_SCUBE3_Target_185,REACTOME_TRANSCRIPTION_Artery - Aorta_Heart - Atrial Appendage	Source_SCUBE3_Target_185,REACTOME_TRANSCRIPTION_Heart - Atrial Appendage_Artery - Aorta
Source_SCUBE3	Artery - Aorta	Heart - Atrial Appendage	386.0391734850186	2.857798074690064	0.0021329588077082765	Target_196,KEGG_AXON_GUIDANCE	1.0319769729783e-4	-0.399271733125384	Source_SCUBE3_Target_196,KEGG_AXON_GUIDANCE_Artery - Aorta_Heart - Atrial Appendage	Source_SCUBE3_Target_196,KEGG_AXON_GUIDANCE_Heart - Atrial Appendage_Artery - Aorta
Source_SCUBE3	Artery - Aorta	Heart - Atrial Appendage	386.0391734850186	2.857798074690064	0.0021329588077082765	Target_2,REACTOME_COLLAGEN_FORMATION	9.42472037746001e-7	0.438036909529551	Source_SCUBE3_Target_2,REACTOME_COLLAGEN_FORMATION_Artery - Aorta_Heart - Atrial Appendage	Source_SCUBE3_Target_2,REACTOME_COLLAGEN_FORMATION_Heart - Atrial Appendage_Artery - Aorta
Source_SCUBE3	Artery - Aorta	Heart - Atrial Appendage	386.0391734850186	2.857798074690064	0.0021329588077082765	Target_204,REACTOME_GENERIC_TRANSCRIPTION_PATHWAY	0.0040219955928118	-0.365121659105718	Source_SCUBE3_Target_204,REACTOME_GENERIC_TRANSCRIPTION_PATHWAY_Artery - Aorta_Heart - Atrial Appendage	Source_SCUBE3_Target_204,REACTOME_GENERIC_TRANSCRIPTION_PATHWAY_Heart - Atrial Appendage_Artery - Aorta
Source_SCUBE3	Artery - Aorta	Heart - Atrial Appendage	386.0391734850186	2.857798074690064	0.0021329588077082765	Target_219,KEGG_PEROXISOME	0.00308648131480727	-0.367726973035525	Source_SCUBE3_Target_219,KEGG_PEROXISOME_Artery - Aorta_Heart - Atrial Appendage	Source_SCUBE3_Target_219,KEGG_PEROXISOME_Heart - Atrial Appendage_Artery - Aorta
Source_SCUBE3	Artery - Aorta	Heart - Atrial Appendage	386.0391734850186	2.857798074690064	0.0021329588077082765	Target_23,MIPS_CEN_COMPLEX	9.32494610994539e-6	-0.419734667984228	Source_SCUBE3_Target_23,MIPS_CEN_COMPLEX_Artery - Aorta_Heart - Atrial Appendage	Source_SCUBE3_Target_23,MIPS_CEN_COMPLEX_Heart - Atrial Appendage_Artery - Aorta
Source_SCUBE3	Artery - Aorta	Heart - Atrial Appendage	386.0391734850186	2.857798074690064	0.0021329588077082765	Target_24,DMAP_DENDA2	1.005805967269e-4	0.399497901269384	Source_SCUBE3_Target_24,DMAP_DENDA2_Artery - Aorta_Heart - Atrial Appendage	Source_SCUBE3_Target_24,DMAP_DENDA2_Heart - Atrial Appendage_Artery - Aorta
Source_SCUBE3	Artery - Aorta	Heart - Atrial Appendage	386.0391734850186	2.857798074690064	0.0021329588077082765	Target_246,REACTOME_GLYCEROPHOSPHOLIPID_BIOSYNTHESIS	1.02650254794057e-5	-0.418943077755415	Source_SCUBE3_Target_246,REACTOME_GLYCEROPHOSPHOLIPID_BIOSYNTHESIS_Artery - Aorta_Heart - Atrial Appendage	Source_SCUBE3_Target_246,REACTOME_GLYCEROPHOSPHOLIPID_BIOSYNTHESIS_Heart - Atrial Appendage_Artery - Aorta
Source_SCUBE3	Artery - Aorta	Heart - Atrial Appendage	386.0391734850186	2.857798074690064	0.0021329588077082765	Target_263,REACTOME_METABOLISM_OF_PROTEINS	1.9685774027511e-4	0.393528491250565	Source_SCUBE3_Target_263,REACTOME_METABOLISM_OF_PROTEINS_Artery - Aorta_Heart - Atrial Appendage	Source_SCUBE3_Target_263,REACTOME_METABOLISM_OF_PROTEINS_Heart - Atrial Appendage_Artery - Aorta
Source_SCUBE3	Artery - Aorta	Heart - Atrial Appendage	386.0391734850186	2.857798074690064	0.0021329588077082765	Target_265,REACTOME_METABOLISM_OF_LIPIDS_AND_LIPOPROTEINS	1.7945012142917e-9	-0.483080130896907	Source_SCUBE3_Target_265,REACTOME_METABOLISM_OF_LIPIDS_AND_LIPOPROTEINS_Artery - Aorta_Heart - Atrial Appendage	Source_SCUBE3_Target_265,REACTOME_METABOLISM_OF_LIPIDS_AND_LIPOPROTEINS_Heart - Atrial Appendage_Artery - Aorta
Source_SCUBE3	Artery - Aorta	Heart - Atrial Appendage	386.0391734850186	2.857798074690064	0.0021329588077082765	Target_268,REACTOME_NEURONAL_SYSTEM	2.39266828572227e-10	-0.495251573611673	Source_SCUBE3_Target_268,REACTOME_NEURONAL_SYSTEM_Artery - Aorta_Heart - Atrial Appendage	Source_SCUBE3_Target_268,REACTOME_NEURONAL_SYSTEM_Heart - Atrial Appendage_Artery - Aorta
Source_SCUBE3	Artery - Aorta	Heart - Atrial Appendage	386.0391734850186	2.857798074690064	0.0021329588077082765	Target_27,REACTOME_PHOSPHOLIPID_METABOLISM	2.58408174858005e-8	0.464736770988212	Source_SCUBE3_Target_27,REACTOME_PHOSPHOLIPID_METABOLISM_Artery - Aorta_Heart - Atrial Appendage	Source_SCUBE3_Target_27,REACTOME_PHOSPHOLIPID_METABOLISM_Heart - Atrial Appendage_Artery - Aorta
Source_SCUBE3	Artery - Aorta	Heart - Atrial Appendage	386.0391734850186	2.857798074690064	0.0021329588077082765	Target_276,KEGG_REGULATION_OF_ACTIN_CYTOSKELETON	0	-0.543020567278311	Source_SCUBE3_Target_276,KEGG_REGULATION_OF_ACTIN_CYTOSKELETON_Artery - Aorta_Heart - Atrial Appendage	Source_SCUBE3_Target_276,KEGG_REGULATION_OF_ACTIN_CYTOSKELETON_Heart - Atrial Appendage_Artery - Aorta
Source_SCUBE3	Artery - Aorta	Heart - Atrial Appendage	386.0391734850186	2.857798074690064	0.0021329588077082765	Target_278,SVM Mast cells activated	0.00258850938124278	0.369445703991291	Source_SCUBE3_Target_278,SVM Mast cells activated_Artery - Aorta_Heart - Atrial Appendage	Source_SCUBE3_Target_278,SVM Mast cells activated_Heart - Atrial Appendage_Artery - Aorta
Source_SCUBE3	Artery - Aorta	Heart - Atrial Appendage	386.0391734850186	2.857798074690064	0.0021329588077082765	Target_3,REACTOME_NEURONAL_SYSTEM	0	-0.574647324605277	Source_SCUBE3_Target_3,REACTOME_NEURONAL_SYSTEM_Artery - Aorta_Heart - Atrial Appendage	Source_SCUBE3_Target_3,REACTOME_NEURONAL_SYSTEM_Heart - Atrial Appendage_Artery - Aorta
Source_SCUBE3	Artery - Aorta	Heart - Atrial Appendage	386.0391734850186	2.857798074690064	0.0021329588077082765	Target_317,REACTOME_GENERIC_TRANSCRIPTION_PATHWAY	0	0.540980065317951	Source_SCUBE3_Target_317,REACTOME_GENERIC_TRANSCRIPTION_PATHWAY_Artery - Aorta_Heart - Atrial Appendage	Source_SCUBE3_Target_317,REACTOME_GENERIC_TRANSCRIPTION_PATHWAY_Heart - Atrial Appendage_Artery - Aorta
Source_SCUBE3	Artery - Aorta	Heart - Atrial Appendage	386.0391734850186	2.857798074690064	0.0021329588077082765	Target_325,KEGG_CELL_CYCLE	7.8036888102173e-4	0.380898305628873	Source_SCUBE3_Target_325,KEGG_CELL_CYCLE_Artery - Aorta_Heart - Atrial Appendage	Source_SCUBE3_Target_325,KEGG_CELL_CYCLE_Heart - Atrial Appendage_Artery - Aorta
Source_SCUBE3	Artery - Aorta	Heart - Atrial Appendage	386.0391734850186	2.857798074690064	0.0021329588077082765	Target_342,REACTOME_GPCR_DOWNSTREAM_SIGNALING	0	0.510422807753408	Source_SCUBE3_Target_342,REACTOME_GPCR_DOWNSTREAM_SIGNALING_Artery - Aorta_Heart - Atrial Appendage	Source_SCUBE3_Target_342,REACTOME_GPCR_DOWNSTREAM_SIGNALING_Heart - Atrial Appendage_Artery - Aorta
Source_SCUBE3	Artery - Aorta	Heart - Atrial Appendage	386.0391734850186	2.857798074690064	0.0021329588077082765	Target_35,REACTOME_TRANSMEMBRANE_TRANSPORT_OF_SMALL_MOLECULES	7.9691119138214e-4	0.380701728848668	Source_SCUBE3_Target_35,REACTOME_TRANSMEMBRANE_TRANSPORT_OF_SMALL_MOLECULES_Artery - Aorta_Heart - Atrial Appendage	Source_SCUBE3_Target_35,REACTOME_TRANSMEMBRANE_TRANSPORT_OF_SMALL_MOLECULES_Heart - Atrial Appendage_Artery - Aorta
Source_SCUBE3	Artery - Aorta	Heart - Atrial Appendage	386.0391734850186	2.857798074690064	0.0021329588077082765	Target_363,REACTOME_SIGNALING_BY_GPCR	8.52830720421416e-6	-0.420468727706532	Source_SCUBE3_Target_363,REACTOME_SIGNALING_BY_GPCR_Artery - Aorta_Heart - Atrial Appendage	Source_SCUBE3_Target_363,REACTOME_SIGNALING_BY_GPCR_Heart - Atrial Appendage_Artery - Aorta
Source_SCUBE3	Artery - Aorta	Heart - Atrial Appendage	386.0391734850186	2.857798074690064	0.0021329588077082765	Target_369,REACTOME_PHASE_II_CONJUGATION	0.00163800300266015	0.373869121092068	Source_SCUBE3_Target_369,REACTOME_PHASE_II_CONJUGATION_Artery - Aorta_Heart - Atrial Appendage	Source_SCUBE3_Target_369,REACTOME_PHASE_II_CONJUGATION_Heart - Atrial Appendage_Artery - Aorta
Source_SCUBE3	Artery - Aorta	Heart - Atrial Appendage	386.0391734850186	2.857798074690064	0.0021329588077082765	Target_379,PID_BETACATENIN_NUC_PATHWAY	1.4700099340503e-4	-0.396139195741998	Source_SCUBE3_Target_379,PID_BETACATENIN_NUC_PATHWAY_Artery - Aorta_Heart - Atrial Appendage	Source_SCUBE3_Target_379,PID_BETACATENIN_NUC_PATHWAY_Heart - Atrial Appendage_Artery - Aorta
Source_SCUBE3	Artery - Aorta	Heart - Atrial Appendage	386.0391734850186	2.857798074690064	0.0021329588077082765	Target_380,REACTOME_GENERIC_TRANSCRIPTION_PATHWAY	2.3803460440508e-6	0.430770093816405	Source_SCUBE3_Target_380,REACTOME_GENERIC_TRANSCRIPTION_PATHWAY_Artery - Aorta_Heart - Atrial Appendage	Source_SCUBE3_Target_380,REACTOME_GENERIC_TRANSCRIPTION_PATHWAY_Heart - Atrial Appendage_Artery - Aorta
Source_SCUBE3	Artery - Aorta	Heart - Atrial Appendage	386.0391734850186	2.857798074690064	0.0021329588077082765	Target_392,SVM Eosinophils	1.9141346285778102e-9	-0.48242660896735	Source_SCUBE3_Target_392,SVM Eosinophils_Artery - Aorta_Heart - Atrial Appendage	Source_SCUBE3_Target_392,SVM Eosinophils_Heart - Atrial Appendage_Artery - Aorta
Source_SCUBE3	Artery - Aorta	Heart - Atrial Appendage	386.0391734850186	2.857798074690064	0.0021329588077082765	Target_40,REACTOME_NEURONAL_SYSTEM	5.6203778031616e-5	-0.404576888175499	Source_SCUBE3_Target_40,REACTOME_NEURONAL_SYSTEM_Artery - Aorta_Heart - Atrial Appendage	Source_SCUBE3_Target_40,REACTOME_NEURONAL_SYSTEM_Heart - Atrial Appendage_Artery - Aorta
Source_SCUBE3	Artery - Aorta	Heart - Atrial Appendage	386.0391734850186	2.857798074690064	0.0021329588077082765	Target_416,MIPS_SPLICEOSOME	1.07594703806502e-5	0.418554562753681	Source_SCUBE3_Target_416,MIPS_SPLICEOSOME_Artery - Aorta_Heart - Atrial Appendage	Source_SCUBE3_Target_416,MIPS_SPLICEOSOME_Heart - Atrial Appendage_Artery - Aorta
Source_SCUBE3	Artery - Aorta	Heart - Atrial Appendage	386.0391734850186	2.857798074690064	0.0021329588077082765	Target_424,REACTOME_SIGNALLING_BY_NGF	0	-0.528730440324937	Source_SCUBE3_Target_424,REACTOME_SIGNALLING_BY_NGF_Artery - Aorta_Heart - Atrial Appendage	Source_SCUBE3_Target_424,REACTOME_SIGNALLING_BY_NGF_Heart - Atrial Appendage_Artery - Aorta
Source_SCUBE3	Artery - Aorta	Heart - Atrial Appendage	386.0391734850186	2.857798074690064	0.0021329588077082765	Target_433,REACTOME_SLC_MEDIATED_TRANSMEMBRANE_TRANSPORT	3.0333052192244e-5	0.409867394305834	Source_SCUBE3_Target_433,REACTOME_SLC_MEDIATED_TRANSMEMBRANE_TRANSPORT_Artery - Aorta_Heart - Atrial Appendage	Source_SCUBE3_Target_433,REACTOME_SLC_MEDIATED_TRANSMEMBRANE_TRANSPORT_Heart - Atrial Appendage_Artery - Aorta
Source_SCUBE3	Artery - Aorta	Heart - Atrial Appendage	386.0391734850186	2.857798074690064	0.0021329588077082765	Target_465,SVM NK cells activated	6.2997616068827e-4	0.382897131740105	Source_SCUBE3_Target_465,SVM NK cells activated_Artery - Aorta_Heart - Atrial Appendage	Source_SCUBE3_Target_465,SVM NK cells activated_Heart - Atrial Appendage_Artery - Aorta
Source_SCUBE3	Artery - Aorta	Heart - Atrial Appendage	386.0391734850186	2.857798074690064	0.0021329588077082765	Target_483,KEGG_CYSTEINE_AND_METHIONINE_METABOLISM	2.6319351142944904e-9	-0.480405402547068	Source_SCUBE3_Target_483,KEGG_CYSTEINE_AND_METHIONINE_METABOLISM_Artery - Aorta_Heart - Atrial Appendage	Source_SCUBE3_Target_483,KEGG_CYSTEINE_AND_METHIONINE_METABOLISM_Heart - Atrial Appendage_Artery - Aorta
Source_SCUBE3	Artery - Aorta	Heart - Atrial Appendage	386.0391734850186	2.857798074690064	0.0021329588077082765	Target_491,KEGG_REGULATION_OF_ACTIN_CYTOSKELETON	5.0973285525612e-4	0.384861401237235	Source_SCUBE3_Target_491,KEGG_REGULATION_OF_ACTIN_CYTOSKELETON_Artery - Aorta_Heart - Atrial Appendage	Source_SCUBE3_Target_491,KEGG_REGULATION_OF_ACTIN_CYTOSKELETON_Heart - Atrial Appendage_Artery - Aorta
Source_SCUBE3	Artery - Aorta	Heart - Atrial Appendage	386.0391734850186	2.857798074690064	0.0021329588077082765	Target_492,KEGG_CARDIAC_MUSCLE_CONTRACTION	8.9143666247837e-4	0.379649068215519	Source_SCUBE3_Target_492,KEGG_CARDIAC_MUSCLE_CONTRACTION_Artery - Aorta_Heart - Atrial Appendage	Source_SCUBE3_Target_492,KEGG_CARDIAC_MUSCLE_CONTRACTION_Heart - Atrial Appendage_Artery - Aorta
Source_SCUBE3	Artery - Aorta	Heart - Atrial Appendage	386.0391734850186	2.857798074690064	0.0021329588077082765	Target_516,REACTOME_NEURONAL_SYSTEM	0.00102260680543775	-0.378354768203437	Source_SCUBE3_Target_516,REACTOME_NEURONAL_SYSTEM_Artery - Aorta_Heart - Atrial Appendage	Source_SCUBE3_Target_516,REACTOME_NEURONAL_SYSTEM_Heart - Atrial Appendage_Artery - Aorta
Source_SCUBE3	Artery - Aorta	Heart - Atrial Appendage	386.0391734850186	2.857798074690064	0.0021329588077082765	Target_519,REACTOME_GENERIC_TRANSCRIPTION_PATHWAY	1.61694130080825e-5	-0.415170163232061	Source_SCUBE3_Target_519,REACTOME_GENERIC_TRANSCRIPTION_PATHWAY_Artery - Aorta_Heart - Atrial Appendage	Source_SCUBE3_Target_519,REACTOME_GENERIC_TRANSCRIPTION_PATHWAY_Heart - Atrial Appendage_Artery - Aorta
Source_SCUBE3	Artery - Aorta	Heart - Atrial Appendage	386.0391734850186	2.857798074690064	0.0021329588077082765	Target_524,KEGG_BASAL_CELL_CARCINOMA	1.5193371834287e-4	0.395845289838478	Source_SCUBE3_Target_524,KEGG_BASAL_CELL_CARCINOMA_Artery - Aorta_Heart - Atrial Appendage	Source_SCUBE3_Target_524,KEGG_BASAL_CELL_CARCINOMA_Heart - Atrial Appendage_Artery - Aorta
Source_SCUBE3	Artery - Aorta	Heart - Atrial Appendage	386.0391734850186	2.857798074690064	0.0021329588077082765	Target_537,REACTOME_NEURONAL_SYSTEM	1.7316386404209e-4	0.394677724697859	Source_SCUBE3_Target_537,REACTOME_NEURONAL_SYSTEM_Artery - Aorta_Heart - Atrial Appendage	Source_SCUBE3_Target_537,REACTOME_NEURONAL_SYSTEM_Heart - Atrial Appendage_Artery - Aorta
Source_SCUBE3	Artery - Aorta	Heart - Atrial Appendage	386.0391734850186	2.857798074690064	0.0021329588077082765	Target_542,REACTOME_RNA_POL_II_PRE_TRANSCRIPTION_EVENTS	0	-0.53211974339108	Source_SCUBE3_Target_542,REACTOME_RNA_POL_II_PRE_TRANSCRIPTION_EVENTS_Artery - Aorta_Heart - Atrial Appendage	Source_SCUBE3_Target_542,REACTOME_RNA_POL_II_PRE_TRANSCRIPTION_EVENTS_Heart - Atrial Appendage_Artery - Aorta
Source_SCUBE3	Artery - Aorta	Heart - Atrial Appendage	386.0391734850186	2.857798074690064	0.0021329588077082765	Target_545,REACTOME_TRANSMISSION_ACROSS_CHEMICAL_SYNAPSES	0	-0.607700194125103	Source_SCUBE3_Target_545,REACTOME_TRANSMISSION_ACROSS_CHEMICAL_SYNAPSES_Artery - Aorta_Heart - Atrial Appendage	Source_SCUBE3_Target_545,REACTOME_TRANSMISSION_ACROSS_CHEMICAL_SYNAPSES_Heart - Atrial Appendage_Artery - Aorta
Source_SCUBE3	Artery - Aorta	Heart - Atrial Appendage	386.0391734850186	2.857798074690064	0.0021329588077082765	Target_550,KEGG_CALCIUM_SIGNALING_PATHWAY	2.19886215457876e-7	-0.449111254165987	Source_SCUBE3_Target_550,KEGG_CALCIUM_SIGNALING_PATHWAY_Artery - Aorta_Heart - Atrial Appendage	Source_SCUBE3_Target_550,KEGG_CALCIUM_SIGNALING_PATHWAY_Heart - Atrial Appendage_Artery - Aorta
Source_SCUBE3	Artery - Aorta	Heart - Atrial Appendage	386.0391734850186	2.857798074690064	0.0021329588077082765	Target_556,SVM B cells naive	2.40319602617944e-6	0.430694387756707	Source_SCUBE3_Target_556,SVM B cells naive_Artery - Aorta_Heart - Atrial Appendage	Source_SCUBE3_Target_556,SVM B cells naive_Heart - Atrial Appendage_Artery - Aorta
Source_SCUBE3	Artery - Aorta	Heart - Atrial Appendage	386.0391734850186	2.857798074690064	0.0021329588077082765	Target_570,KEGG_NEUROACTIVE_LIGAND_RECEPTOR_INTERACTION	0.00263096500693805	-0.369287210543382	Source_SCUBE3_Target_570,KEGG_NEUROACTIVE_LIGAND_RECEPTOR_INTERACTION_Artery - Aorta_Heart - Atrial Appendage	Source_SCUBE3_Target_570,KEGG_NEUROACTIVE_LIGAND_RECEPTOR_INTERACTION_Heart - Atrial Appendage_Artery - Aorta
Source_SCUBE3	Artery - Aorta	Heart - Atrial Appendage	386.0391734850186	2.857798074690064	0.0021329588077082765	Target_582,REACTOME_GENERIC_TRANSCRIPTION_PATHWAY	1.86854233439337e-5	-0.413959317308665	Source_SCUBE3_Target_582,REACTOME_GENERIC_TRANSCRIPTION_PATHWAY_Artery - Aorta_Heart - Atrial Appendage	Source_SCUBE3_Target_582,REACTOME_GENERIC_TRANSCRIPTION_PATHWAY_Heart - Atrial Appendage_Artery - Aorta
Source_SCUBE3	Artery - Aorta	Heart - Atrial Appendage	386.0391734850186	2.857798074690064	0.0021329588077082765	Target_588,REACTOME_GPCR_DOWNSTREAM_SIGNALING	0.00481082650412623	0.363345985293171	Source_SCUBE3_Target_588,REACTOME_GPCR_DOWNSTREAM_SIGNALING_Artery - Aorta_Heart - Atrial Appendage	Source_SCUBE3_Target_588,REACTOME_GPCR_DOWNSTREAM_SIGNALING_Heart - Atrial Appendage_Artery - Aorta
Source_SCUBE3	Artery - Aorta	Heart - Atrial Appendage	386.0391734850186	2.857798074690064	0.0021329588077082765	Target_609,PID_ERA_GENOMIC_PATHWAY	0.00180157418101112	0.372954509440061	Source_SCUBE3_Target_609,PID_ERA_GENOMIC_PATHWAY_Artery - Aorta_Heart - Atrial Appendage	Source_SCUBE3_Target_609,PID_ERA_GENOMIC_PATHWAY_Heart - Atrial Appendage_Artery - Aorta
Source_SCUBE3	Artery - Aorta	Heart - Atrial Appendage	386.0391734850186	2.857798074690064	0.0021329588077082765	Target_625,REACTOME_TRANSPORT_OF_INORGANIC_CATIONS_ANIONS_AND_AMINO_ACIDS_OLIGOPEPTIDES	0.00104197449814336	0.378177425897938	Source_SCUBE3_Target_625,REACTOME_TRANSPORT_OF_INORGANIC_CATIONS_ANIONS_AND_AMINO_ACIDS_OLIGOPEPTIDES_Artery - Aorta_Heart - Atrial Appendage	Source_SCUBE3_Target_625,REACTOME_TRANSPORT_OF_INORGANIC_CATIONS_ANIONS_AND_AMINO_ACIDS_OLIGOPEPTIDES_Heart - Atrial Appendage_Artery - Aorta
Source_SCUBE3	Artery - Aorta	Heart - Atrial Appendage	386.0391734850186	2.857798074690064	0.0021329588077082765	Target_626,DMAP_GRAN2	4.78533657144453e-10	-0.490897165355064	Source_SCUBE3_Target_626,DMAP_GRAN2_Artery - Aorta_Heart - Atrial Appendage	Source_SCUBE3_Target_626,DMAP_GRAN2_Heart - Atrial Appendage_Artery - Aorta
Source_SCUBE3	Artery - Aorta	Heart - Atrial Appendage	386.0391734850186	2.857798074690064	0.0021329588077082765	Target_627,REACTOME_GENERIC_TRANSCRIPTION_PATHWAY	1.14848077714669e-8	-0.470388676887316	Source_SCUBE3_Target_627,REACTOME_GENERIC_TRANSCRIPTION_PATHWAY_Artery - Aorta_Heart - Atrial Appendage	Source_SCUBE3_Target_627,REACTOME_GENERIC_TRANSCRIPTION_PATHWAY_Heart - Atrial Appendage_Artery - Aorta
Source_SCUBE3	Artery - Aorta	Heart - Atrial Appendage	386.0391734850186	2.857798074690064	0.0021329588077082765	Target_638,REACTOME_METABOLISM_OF_NON_CODING_RNA	2.11655436554992e-6	-0.431700630627009	Source_SCUBE3_Target_638,REACTOME_METABOLISM_OF_NON_CODING_RNA_Artery - Aorta_Heart - Atrial Appendage	Source_SCUBE3_Target_638,REACTOME_METABOLISM_OF_NON_CODING_RNA_Heart - Atrial Appendage_Artery - Aorta
Source_SCUBE3	Artery - Aorta	Heart - Atrial Appendage	386.0391734850186	2.857798074690064	0.0021329588077082765	Target_644,PID_NFAT_TFPATHWAY	0.00165525581586801	0.373768579564634	Source_SCUBE3_Target_644,PID_NFAT_TFPATHWAY_Artery - Aorta_Heart - Atrial Appendage	Source_SCUBE3_Target_644,PID_NFAT_TFPATHWAY_Heart - Atrial Appendage_Artery - Aorta
Source_SCUBE3	Artery - Aorta	Heart - Atrial Appendage	386.0391734850186	2.857798074690064	0.0021329588077082765	Target_664,REACTOME_GENERIC_TRANSCRIPTION_PATHWAY	4.75351408324443e-6	0.425230429386772	Source_SCUBE3_Target_664,REACTOME_GENERIC_TRANSCRIPTION_PATHWAY_Artery - Aorta_Heart - Atrial Appendage	Source_SCUBE3_Target_664,REACTOME_GENERIC_TRANSCRIPTION_PATHWAY_Heart - Atrial Appendage_Artery - Aorta
Source_SCUBE3	Artery - Aorta	Heart - Atrial Appendage	386.0391734850186	2.857798074690064	0.0021329588077082765	Target_9,KEGG_HYPERTROPHIC_CARDIOMYOPATHY_HCM	3.83425092786993e-6	0.426962443672101	Source_SCUBE3_Target_9,KEGG_HYPERTROPHIC_CARDIOMYOPATHY_HCM_Artery - Aorta_Heart - Atrial Appendage	Source_SCUBE3_Target_9,KEGG_HYPERTROPHIC_CARDIOMYOPATHY_HCM_Heart - Atrial Appendage_Artery - Aorta
Source_SCUBE3	Artery - Aorta	Heart - Atrial Appendage	386.0391734850186	2.857798074690064	0.0021329588077082765	Target_91,REACTOME_G_ALPHA_I_SIGNALLING_EVENTS	0	-0.587968555474035	Source_SCUBE3_Target_91,REACTOME_G_ALPHA_I_SIGNALLING_EVENTS_Artery - Aorta_Heart - Atrial Appendage	Source_SCUBE3_Target_91,REACTOME_G_ALPHA_I_SIGNALLING_EVENTS_Heart - Atrial Appendage_Artery - Aorta
Source_SCUBE3	Artery - Aorta	Heart - Atrial Appendage	386.0391734850186	2.857798074690064	0.0021329588077082765	Target_LV 139	4.85436505148762e-5	0.405842198722282	Source_SCUBE3_Target_LV 139_Artery - Aorta_Heart - Atrial Appendage	Source_SCUBE3_Target_LV 139_Heart - Atrial Appendage_Artery - Aorta
Source_SCUBE3	Artery - Aorta	Heart - Atrial Appendage	386.0391734850186	2.857798074690064	0.0021329588077082765	Target_LV 168	8.374339000027931e-10	-0.487979676907625	Source_SCUBE3_Target_LV 168_Artery - Aorta_Heart - Atrial Appendage	Source_SCUBE3_Target_LV 168_Heart - Atrial Appendage_Artery - Aorta
Source_SCUBE3	Artery - Aorta	Heart - Atrial Appendage	386.0391734850186	2.857798074690064	0.0021329588077082765	Target_LV 195	5.68976518344755e-7	0.441922760191519	Source_SCUBE3_Target_LV 195_Artery - Aorta_Heart - Atrial Appendage	Source_SCUBE3_Target_LV 195_Heart - Atrial Appendage_Artery - Aorta
Source_SCUBE3	Artery - Aorta	Heart - Atrial Appendage	386.0391734850186	2.857798074690064	0.0021329588077082765	Target_LV 200	2.75563606466633e-6	0.429605810413433	Source_SCUBE3_Target_LV 200_Artery - Aorta_Heart - Atrial Appendage	Source_SCUBE3_Target_LV 200_Heart - Atrial Appendage_Artery - Aorta
Source_SCUBE3	Artery - Aorta	Heart - Atrial Appendage	386.0391734850186	2.857798074690064	0.0021329588077082765	Target_LV 237	0.00120832930677794	0.376773633595462	Source_SCUBE3_Target_LV 237_Artery - Aorta_Heart - Atrial Appendage	Source_SCUBE3_Target_LV 237_Heart - Atrial Appendage_Artery - Aorta
Source_SCUBE3	Artery - Aorta	Heart - Atrial Appendage	386.0391734850186	2.857798074690064	0.0021329588077082765	Target_LV 249	3.789065387294e-4	0.38759050121289	Source_SCUBE3_Target_LV 249_Artery - Aorta_Heart - Atrial Appendage	Source_SCUBE3_Target_LV 249_Heart - Atrial Appendage_Artery - Aorta
Source_SCUBE3	Artery - Aorta	Heart - Atrial Appendage	386.0391734850186	2.857798074690064	0.0021329588077082765	Target_LV 251	3.45022766801151e-6	-0.427809508020752	Source_SCUBE3_Target_LV 251_Artery - Aorta_Heart - Atrial Appendage	Source_SCUBE3_Target_LV 251_Heart - Atrial Appendage_Artery - Aorta
Source_SCUBE3	Artery - Aorta	Heart - Atrial Appendage	386.0391734850186	2.857798074690064	0.0021329588077082765	Target_LV 264	2.53396731133559e-5	0.411392977841004	Source_SCUBE3_Target_LV 264_Artery - Aorta_Heart - Atrial Appendage	Source_SCUBE3_Target_LV 264_Heart - Atrial Appendage_Artery - Aorta
Source_SCUBE3	Artery - Aorta	Heart - Atrial Appendage	386.0391734850186	2.857798074690064	0.0021329588077082765	Target_LV 275	1.5503246303971e-4	0.395665357247536	Source_SCUBE3_Target_LV 275_Artery - Aorta_Heart - Atrial Appendage	Source_SCUBE3_Target_LV 275_Heart - Atrial Appendage_Artery - Aorta
Source_SCUBE3	Artery - Aorta	Heart - Atrial Appendage	386.0391734850186	2.857798074690064	0.0021329588077082765	Target_LV 303	0.00205581109761321	0.371681301293925	Source_SCUBE3_Target_LV 303_Artery - Aorta_Heart - Atrial Appendage	Source_SCUBE3_Target_LV 303_Heart - Atrial Appendage_Artery - Aorta
Source_SCUBE3	Artery - Aorta	Heart - Atrial Appendage	386.0391734850186	2.857798074690064	0.0021329588077082765	Target_LV 315	2.87120194286672e-8	0.46394727737797	Source_SCUBE3_Target_LV 315_Artery - Aorta_Heart - Atrial Appendage	Source_SCUBE3_Target_LV 315_Heart - Atrial Appendage_Artery - Aorta
Source_SCUBE3	Artery - Aorta	Heart - Atrial Appendage	386.0391734850186	2.857798074690064	0.0021329588077082765	Target_LV 329	0	-0.576653191507108	Source_SCUBE3_Target_LV 329_Artery - Aorta_Heart - Atrial Appendage	Source_SCUBE3_Target_LV 329_Heart - Atrial Appendage_Artery - Aorta
Source_SCUBE3	Artery - Aorta	Heart - Atrial Appendage	386.0391734850186	2.857798074690064	0.0021329588077082765	Target_LV 331	3.91123502996304e-5	-0.407698075476396	Source_SCUBE3_Target_LV 331_Artery - Aorta_Heart - Atrial Appendage	Source_SCUBE3_Target_LV 331_Heart - Atrial Appendage_Artery - Aorta
Source_SCUBE3	Artery - Aorta	Heart - Atrial Appendage	386.0391734850186	2.857798074690064	0.0021329588077082765	Target_LV 339	6.24486422573511e-7	0.44120950946508	Source_SCUBE3_Target_LV 339_Artery - Aorta_Heart - Atrial Appendage	Source_SCUBE3_Target_LV 339_Heart - Atrial Appendage_Artery - Aorta
Source_SCUBE3	Artery - Aorta	Heart - Atrial Appendage	386.0391734850186	2.857798074690064	0.0021329588077082765	Target_LV 348	5.52682447318986e-6	0.424009589289686	Source_SCUBE3_Target_LV 348_Artery - Aorta_Heart - Atrial Appendage	Source_SCUBE3_Target_LV 348_Heart - Atrial Appendage_Artery - Aorta
Source_SCUBE3	Artery - Aorta	Heart - Atrial Appendage	386.0391734850186	2.857798074690064	0.0021329588077082765	Target_LV 384	1.19633414286113e-10	-0.500792548392028	Source_SCUBE3_Target_LV 384_Artery - Aorta_Heart - Atrial Appendage	Source_SCUBE3_Target_LV 384_Heart - Atrial Appendage_Artery - Aorta
Source_SCUBE3	Artery - Aorta	Heart - Atrial Appendage	386.0391734850186	2.857798074690064	0.0021329588077082765	Target_LV 421	2.27602570679331e-5	0.412299883777163	Source_SCUBE3_Target_LV 421_Artery - Aorta_Heart - Atrial Appendage	Source_SCUBE3_Target_LV 421_Heart - Atrial Appendage_Artery - Aorta
Source_SCUBE3	Artery - Aorta	Heart - Atrial Appendage	386.0391734850186	2.857798074690064	0.0021329588077082765	Target_LV 430	2.68218114829466e-7	-0.447622324549698	Source_SCUBE3_Target_LV 430_Artery - Aorta_Heart - Atrial Appendage	Source_SCUBE3_Target_LV 430_Heart - Atrial Appendage_Artery - Aorta
Source_SCUBE3	Artery - Aorta	Heart - Atrial Appendage	386.0391734850186	2.857798074690064	0.0021329588077082765	Target_LV 444	4.3494067657956e-4	-0.38632456533481	Source_SCUBE3_Target_LV 444_Artery - Aorta_Heart - Atrial Appendage	Source_SCUBE3_Target_LV 444_Heart - Atrial Appendage_Artery - Aorta
Source_SCUBE3	Artery - Aorta	Heart - Atrial Appendage	386.0391734850186	2.857798074690064	0.0021329588077082765	Target_LV 51	6.93873802859457e-9	-0.473881987849406	Source_SCUBE3_Target_LV 51_Artery - Aorta_Heart - Atrial Appendage	Source_SCUBE3_Target_LV 51_Heart - Atrial Appendage_Artery - Aorta
Source_SCUBE3	Artery - Aorta	Heart - Atrial Appendage	386.0391734850186	2.857798074690064	0.0021329588077082765	Target_LV 511	6.56787444430762e-8	-0.458014051963617	Source_SCUBE3_Target_LV 511_Artery - Aorta_Heart - Atrial Appendage	Source_SCUBE3_Target_LV 511_Heart - Atrial Appendage_Artery - Aorta
Source_SCUBE3	Artery - Aorta	Heart - Atrial Appendage	386.0391734850186	2.857798074690064	0.0021329588077082765	Target_LV 54	1.61564925993396e-6	-0.433830142405402	Source_SCUBE3_Target_LV 54_Artery - Aorta_Heart - Atrial Appendage	Source_SCUBE3_Target_LV 54_Heart - Atrial Appendage_Artery - Aorta
Source_SCUBE3	Artery - Aorta	Heart - Atrial Appendage	386.0391734850186	2.857798074690064	0.0021329588077082765	Target_LV 675	1.87432062830339e-5	-0.41393344522588	Source_SCUBE3_Target_LV 675_Artery - Aorta_Heart - Atrial Appendage	Source_SCUBE3_Target_LV 675_Heart - Atrial Appendage_Artery - Aorta
Source_BTD	Artery - Aorta	Heart - Atrial Appendage	350.392260811533	2.5319699774663356	0.0056711851168182986	Target_104,SVM Eosinophils	0	0.546194875273722	Source_BTD_Target_104,SVM Eosinophils_Artery - Aorta_Heart - Atrial Appendage	Source_BTD_Target_104,SVM Eosinophils_Heart - Atrial Appendage_Artery - Aorta
Source_BTD	Artery - Aorta	Heart - Atrial Appendage	350.392260811533	2.5319699774663356	0.0056711851168182986	Target_113,REACTOME_METABOLISM_OF_LIPIDS_AND_LIPOPROTEINS	1.9039921077146e-4	0.393827857598749	Source_BTD_Target_113,REACTOME_METABOLISM_OF_LIPIDS_AND_LIPOPROTEINS_Artery - Aorta_Heart - Atrial Appendage	Source_BTD_Target_113,REACTOME_METABOLISM_OF_LIPIDS_AND_LIPOPROTEINS_Heart - Atrial Appendage_Artery - Aorta
Source_BTD	Artery - Aorta	Heart - Atrial Appendage	350.392260811533	2.5319699774663356	0.0056711851168182986	Target_117,REACTOME_TRANSMEMBRANE_TRANSPORT_OF_SMALL_MOLECULES	0.00284086195193645	0.368538260648804	Source_BTD_Target_117,REACTOME_TRANSMEMBRANE_TRANSPORT_OF_SMALL_MOLECULES_Artery - Aorta_Heart - Atrial Appendage	Source_BTD_Target_117,REACTOME_TRANSMEMBRANE_TRANSPORT_OF_SMALL_MOLECULES_Heart - Atrial Appendage_Artery - Aorta
Source_BTD	Artery - Aorta	Heart - Atrial Appendage	350.392260811533	2.5319699774663356	0.0056711851168182986	Target_133,REACTOME_NEURONAL_SYSTEM	2.5123017000083804e-9	-0.480819284288346	Source_BTD_Target_133,REACTOME_NEURONAL_SYSTEM_Artery - Aorta_Heart - Atrial Appendage	Source_BTD_Target_133,REACTOME_NEURONAL_SYSTEM_Heart - Atrial Appendage_Artery - Aorta
Source_BTD	Artery - Aorta	Heart - Atrial Appendage	350.392260811533	2.5319699774663356	0.0056711851168182986	Target_134,IRIS_Monocyte-Day1	2.3896295969994e-5	0.411888733507673	Source_BTD_Target_134,IRIS_Monocyte-Day1_Artery - Aorta_Heart - Atrial Appendage	Source_BTD_Target_134,IRIS_Monocyte-Day1_Heart - Atrial Appendage_Artery - Aorta
Source_BTD	Artery - Aorta	Heart - Atrial Appendage	350.392260811533	2.5319699774663356	0.0056711851168182986	Target_158,PID_P53DOWNSTREAMPATHWAY	7.19511243540971e-5	0.402431724679942	Source_BTD_Target_158,PID_P53DOWNSTREAMPATHWAY_Artery - Aorta_Heart - Atrial Appendage	Source_BTD_Target_158,PID_P53DOWNSTREAMPATHWAY_Heart - Atrial Appendage_Artery - Aorta
Source_BTD	Artery - Aorta	Heart - Atrial Appendage	350.392260811533	2.5319699774663356	0.0056711851168182986	Target_174,KEGG_DILATED_CARDIOMYOPATHY	0.00348541999022522	-0.366533642206084	Source_BTD_Target_174,KEGG_DILATED_CARDIOMYOPATHY_Artery - Aorta_Heart - Atrial Appendage	Source_BTD_Target_174,KEGG_DILATED_CARDIOMYOPATHY_Heart - Atrial Appendage_Artery - Aorta
Source_BTD	Artery - Aorta	Heart - Atrial Appendage	350.392260811533	2.5319699774663356	0.0056711851168182986	Target_175,KEGG_AXON_GUIDANCE	4.13034362822806e-5	-0.407230875729297	Source_BTD_Target_175,KEGG_AXON_GUIDANCE_Artery - Aorta_Heart - Atrial Appendage	Source_BTD_Target_175,KEGG_AXON_GUIDANCE_Heart - Atrial Appendage_Artery - Aorta
Source_BTD	Artery - Aorta	Heart - Atrial Appendage	350.392260811533	2.5319699774663356	0.0056711851168182986	Target_185,REACTOME_TRANSCRIPTION	0.00246593681323448	0.369917800378729	Source_BTD_Target_185,REACTOME_TRANSCRIPTION_Artery - Aorta_Heart - Atrial Appendage	Source_BTD_Target_185,REACTOME_TRANSCRIPTION_Heart - Atrial Appendage_Artery - Aorta
Source_BTD	Artery - Aorta	Heart - Atrial Appendage	350.392260811533	2.5319699774663356	0.0056711851168182986	Target_219,KEGG_PEROXISOME	7.6852912091007e-4	-0.381041495529952	Source_BTD_Target_219,KEGG_PEROXISOME_Artery - Aorta_Heart - Atrial Appendage	Source_BTD_Target_219,KEGG_PEROXISOME_Heart - Atrial Appendage_Artery - Aorta
Source_BTD	Artery - Aorta	Heart - Atrial Appendage	350.392260811533	2.5319699774663356	0.0056711851168182986	Target_220,REACTOME_METABOLISM_OF_LIPIDS_AND_LIPOPROTEINS	9.57067314288906e-10	0.487105954870013	Source_BTD_Target_220,REACTOME_METABOLISM_OF_LIPIDS_AND_LIPOPROTEINS_Artery - Aorta_Heart - Atrial Appendage	Source_BTD_Target_220,REACTOME_METABOLISM_OF_LIPIDS_AND_LIPOPROTEINS_Heart - Atrial Appendage_Artery - Aorta
Source_BTD	Artery - Aorta	Heart - Atrial Appendage	350.392260811533	2.5319699774663356	0.0056711851168182986	Target_222,KEGG_SYSTEMIC_LUPUS_ERYTHEMATOSUS	9.24823716470513e-5	-0.400235791114523	Source_BTD_Target_222,KEGG_SYSTEMIC_LUPUS_ERYTHEMATOSUS_Artery - Aorta_Heart - Atrial Appendage	Source_BTD_Target_222,KEGG_SYSTEMIC_LUPUS_ERYTHEMATOSUS_Heart - Atrial Appendage_Artery - Aorta
Source_BTD	Artery - Aorta	Heart - Atrial Appendage	350.392260811533	2.5319699774663356	0.0056711851168182986	Target_23,MIPS_CEN_COMPLEX	3.1339946823583e-4	-0.389323973309433	Source_BTD_Target_23,MIPS_CEN_COMPLEX_Artery - Aorta_Heart - Atrial Appendage	Source_BTD_Target_23,MIPS_CEN_COMPLEX_Heart - Atrial Appendage_Artery - Aorta
Source_BTD	Artery - Aorta	Heart - Atrial Appendage	350.392260811533	2.5319699774663356	0.0056711851168182986	Target_246,REACTOME_GLYCEROPHOSPHOLIPID_BIOSYNTHESIS	8.05910495338402e-6	-0.420932965569784	Source_BTD_Target_246,REACTOME_GLYCEROPHOSPHOLIPID_BIOSYNTHESIS_Artery - Aorta_Heart - Atrial Appendage	Source_BTD_Target_246,REACTOME_GLYCEROPHOSPHOLIPID_BIOSYNTHESIS_Heart - Atrial Appendage_Artery - Aorta
Source_BTD	Artery - Aorta	Heart - Atrial Appendage	350.392260811533	2.5319699774663356	0.0056711851168182986	Target_261,REACTOME_METABOLISM_OF_LIPIDS_AND_LIPOPROTEINS	2.9560914209758e-4	-0.389855661139082	Source_BTD_Target_261,REACTOME_METABOLISM_OF_LIPIDS_AND_LIPOPROTEINS_Artery - Aorta_Heart - Atrial Appendage	Source_BTD_Target_261,REACTOME_METABOLISM_OF_LIPIDS_AND_LIPOPROTEINS_Heart - Atrial Appendage_Artery - Aorta
Source_BTD	Artery - Aorta	Heart - Atrial Appendage	350.392260811533	2.5319699774663356	0.0056711851168182986	Target_263,REACTOME_METABOLISM_OF_PROTEINS	2.4754857130959e-4	0.39146414014445	Source_BTD_Target_263,REACTOME_METABOLISM_OF_PROTEINS_Artery - Aorta_Heart - Atrial Appendage	Source_BTD_Target_263,REACTOME_METABOLISM_OF_PROTEINS_Heart - Atrial Appendage_Artery - Aorta
Source_BTD	Artery - Aorta	Heart - Atrial Appendage	350.392260811533	2.5319699774663356	0.0056711851168182986	Target_265,REACTOME_METABOLISM_OF_LIPIDS_AND_LIPOPROTEINS	6.340570957164e-9	-0.474509981148765	Source_BTD_Target_265,REACTOME_METABOLISM_OF_LIPIDS_AND_LIPOPROTEINS_Artery - Aorta_Heart - Atrial Appendage	Source_BTD_Target_265,REACTOME_METABOLISM_OF_LIPIDS_AND_LIPOPROTEINS_Heart - Atrial Appendage_Artery - Aorta
Source_BTD	Artery - Aorta	Heart - Atrial Appendage	350.392260811533	2.5319699774663356	0.0056711851168182986	Target_268,REACTOME_NEURONAL_SYSTEM	3.49329569715451e-8	-0.462558892979811	Source_BTD_Target_268,REACTOME_NEURONAL_SYSTEM_Artery - Aorta_Heart - Atrial Appendage	Source_BTD_Target_268,REACTOME_NEURONAL_SYSTEM_Heart - Atrial Appendage_Artery - Aorta
Source_BTD	Artery - Aorta	Heart - Atrial Appendage	350.392260811533	2.5319699774663356	0.0056711851168182986	Target_27,REACTOME_PHOSPHOLIPID_METABOLISM	1.19633414286113e-10	0.502500584029236	Source_BTD_Target_27,REACTOME_PHOSPHOLIPID_METABOLISM_Artery - Aorta_Heart - Atrial Appendage	Source_BTD_Target_27,REACTOME_PHOSPHOLIPID_METABOLISM_Heart - Atrial Appendage_Artery - Aorta
Source_BTD	Artery - Aorta	Heart - Atrial Appendage	350.392260811533	2.5319699774663356	0.0056711851168182986	Target_276,KEGG_REGULATION_OF_ACTIN_CYTOSKELETON	2.27303487143615e-9	-0.481584155504249	Source_BTD_Target_276,KEGG_REGULATION_OF_ACTIN_CYTOSKELETON_Artery - Aorta_Heart - Atrial Appendage	Source_BTD_Target_276,KEGG_REGULATION_OF_ACTIN_CYTOSKELETON_Heart - Atrial Appendage_Artery - Aorta
Source_BTD	Artery - Aorta	Heart - Atrial Appendage	350.392260811533	2.5319699774663356	0.0056711851168182986	Target_3,REACTOME_NEURONAL_SYSTEM	1.08280203270361e-5	-0.418502162055534	Source_BTD_Target_3,REACTOME_NEURONAL_SYSTEM_Artery - Aorta_Heart - Atrial Appendage	Source_BTD_Target_3,REACTOME_NEURONAL_SYSTEM_Heart - Atrial Appendage_Artery - Aorta
Source_BTD	Artery - Aorta	Heart - Atrial Appendage	350.392260811533	2.5319699774663356	0.0056711851168182986	Target_317,REACTOME_GENERIC_TRANSCRIPTION_PATHWAY	0	0.507940143003172	Source_BTD_Target_317,REACTOME_GENERIC_TRANSCRIPTION_PATHWAY_Artery - Aorta_Heart - Atrial Appendage	Source_BTD_Target_317,REACTOME_GENERIC_TRANSCRIPTION_PATHWAY_Heart - Atrial Appendage_Artery - Aorta
Source_BTD	Artery - Aorta	Heart - Atrial Appendage	350.392260811533	2.5319699774663356	0.0056711851168182986	Target_325,KEGG_CELL_CYCLE	5.263870228588981e-9	0.475875841378323	Source_BTD_Target_325,KEGG_CELL_CYCLE_Artery - Aorta_Heart - Atrial Appendage	Source_BTD_Target_325,KEGG_CELL_CYCLE_Heart - Atrial Appendage_Artery - Aorta
Source_BTD	Artery - Aorta	Heart - Atrial Appendage	350.392260811533	2.5319699774663356	0.0056711851168182986	Target_337,KEGG_VEGF_SIGNALING_PATHWAY	0.00338180070477545	-0.366830377849652	Source_BTD_Target_337,KEGG_VEGF_SIGNALING_PATHWAY_Artery - Aorta_Heart - Atrial Appendage	Source_BTD_Target_337,KEGG_VEGF_SIGNALING_PATHWAY_Heart - Atrial Appendage_Artery - Aorta
Source_BTD	Artery - Aorta	Heart - Atrial Appendage	350.392260811533	2.5319699774663356	0.0056711851168182986	Target_342,REACTOME_GPCR_DOWNSTREAM_SIGNALING	0	0.581515045127112	Source_BTD_Target_342,REACTOME_GPCR_DOWNSTREAM_SIGNALING_Artery - Aorta_Heart - Atrial Appendage	Source_BTD_Target_342,REACTOME_GPCR_DOWNSTREAM_SIGNALING_Heart - Atrial Appendage_Artery - Aorta
Source_BTD	Artery - Aorta	Heart - Atrial Appendage	350.392260811533	2.5319699774663356	0.0056711851168182986	Target_35,REACTOME_TRANSMEMBRANE_TRANSPORT_OF_SMALL_MOLECULES	1.37743520540745e-5	0.416506671667891	Source_BTD_Target_35,REACTOME_TRANSMEMBRANE_TRANSPORT_OF_SMALL_MOLECULES_Artery - Aorta_Heart - Atrial Appendage	Source_BTD_Target_35,REACTOME_TRANSMEMBRANE_TRANSPORT_OF_SMALL_MOLECULES_Heart - Atrial Appendage_Artery - Aorta
Source_BTD	Artery - Aorta	Heart - Atrial Appendage	350.392260811533	2.5319699774663356	0.0056711851168182986	Target_379,PID_BETACATENIN_NUC_PATHWAY	8.09882324692701e-5	-0.40139873269097	Source_BTD_Target_379,PID_BETACATENIN_NUC_PATHWAY_Artery - Aorta_Heart - Atrial Appendage	Source_BTD_Target_379,PID_BETACATENIN_NUC_PATHWAY_Heart - Atrial Appendage_Artery - Aorta
Source_BTD	Artery - Aorta	Heart - Atrial Appendage	350.392260811533	2.5319699774663356	0.0056711851168182986	Target_380,REACTOME_GENERIC_TRANSCRIPTION_PATHWAY	2.8344050973006e-4	0.390237518266219	Source_BTD_Target_380,REACTOME_GENERIC_TRANSCRIPTION_PATHWAY_Artery - Aorta_Heart - Atrial Appendage	Source_BTD_Target_380,REACTOME_GENERIC_TRANSCRIPTION_PATHWAY_Heart - Atrial Appendage_Artery - Aorta
Source_BTD	Artery - Aorta	Heart - Atrial Appendage	350.392260811533	2.5319699774663356	0.0056711851168182986	Target_390,REACTOME_DIABETES_PATHWAYS	0.00435616964270524	0.364331634335718	Source_BTD_Target_390,REACTOME_DIABETES_PATHWAYS_Artery - Aorta_Heart - Atrial Appendage	Source_BTD_Target_390,REACTOME_DIABETES_PATHWAYS_Heart - Atrial Appendage_Artery - Aorta
Source_BTD	Artery - Aorta	Heart - Atrial Appendage	350.392260811533	2.5319699774663356	0.0056711851168182986	Target_407,REACTOME_GENERIC_TRANSCRIPTION_PATHWAY	0.00122726703699261	0.376625862353951	Source_BTD_Target_407,REACTOME_GENERIC_TRANSCRIPTION_PATHWAY_Artery - Aorta_Heart - Atrial Appendage	Source_BTD_Target_407,REACTOME_GENERIC_TRANSCRIPTION_PATHWAY_Heart - Atrial Appendage_Artery - Aorta
Source_BTD	Artery - Aorta	Heart - Atrial Appendage	350.392260811533	2.5319699774663356	0.0056711851168182986	Target_416,MIPS_SPLICEOSOME	0	0.50673557957429	Source_BTD_Target_416,MIPS_SPLICEOSOME_Artery - Aorta_Heart - Atrial Appendage	Source_BTD_Target_416,MIPS_SPLICEOSOME_Heart - Atrial Appendage_Artery - Aorta
Source_BTD	Artery - Aorta	Heart - Atrial Appendage	350.392260811533	2.5319699774663356	0.0056711851168182986	Target_424,REACTOME_SIGNALLING_BY_NGF	7.178004857166801e-10	-0.48893387704273	Source_BTD_Target_424,REACTOME_SIGNALLING_BY_NGF_Artery - Aorta_Heart - Atrial Appendage	Source_BTD_Target_424,REACTOME_SIGNALLING_BY_NGF_Heart - Atrial Appendage_Artery - Aorta
Source_BTD	Artery - Aorta	Heart - Atrial Appendage	350.392260811533	2.5319699774663356	0.0056711851168182986	Target_433,REACTOME_SLC_MEDIATED_TRANSMEMBRANE_TRANSPORT	6.07618111159169e-6	0.423239504738881	Source_BTD_Target_433,REACTOME_SLC_MEDIATED_TRANSMEMBRANE_TRANSPORT_Artery - Aorta_Heart - Atrial Appendage	Source_BTD_Target_433,REACTOME_SLC_MEDIATED_TRANSMEMBRANE_TRANSPORT_Heart - Atrial Appendage_Artery - Aorta
Source_BTD	Artery - Aorta	Heart - Atrial Appendage	350.392260811533	2.5319699774663356	0.0056711851168182986	Target_465,SVM NK cells activated	4.2788565487228e-4	0.38647495527605	Source_BTD_Target_465,SVM NK cells activated_Artery - Aorta_Heart - Atrial Appendage	Source_BTD_Target_465,SVM NK cells activated_Heart - Atrial Appendage_Artery - Aorta
Source_BTD	Artery - Aorta	Heart - Atrial Appendage	350.392260811533	2.5319699774663356	0.0056711851168182986	Target_483,KEGG_CYSTEINE_AND_METHIONINE_METABOLISM	1.6437631122912e-7	-0.451277621032568	Source_BTD_Target_483,KEGG_CYSTEINE_AND_METHIONINE_METABOLISM_Artery - Aorta_Heart - Atrial Appendage	Source_BTD_Target_483,KEGG_CYSTEINE_AND_METHIONINE_METABOLISM_Heart - Atrial Appendage_Artery - Aorta
Source_BTD	Artery - Aorta	Heart - Atrial Appendage	350.392260811533	2.5319699774663356	0.0056711851168182986	Target_515,REACTOME_GENERIC_TRANSCRIPTION_PATHWAY	0.00388011598623894	-0.36547643799937	Source_BTD_Target_515,REACTOME_GENERIC_TRANSCRIPTION_PATHWAY_Artery - Aorta_Heart - Atrial Appendage	Source_BTD_Target_515,REACTOME_GENERIC_TRANSCRIPTION_PATHWAY_Heart - Atrial Appendage_Artery - Aorta
Source_BTD	Artery - Aorta	Heart - Atrial Appendage	350.392260811533	2.5319699774663356	0.0056711851168182986	Target_516,REACTOME_NEURONAL_SYSTEM	1.8649569209672e-4	-0.394013602680875	Source_BTD_Target_516,REACTOME_NEURONAL_SYSTEM_Artery - Aorta_Heart - Atrial Appendage	Source_BTD_Target_516,REACTOME_NEURONAL_SYSTEM_Heart - Atrial Appendage_Artery - Aorta
Source_BTD	Artery - Aorta	Heart - Atrial Appendage	350.392260811533	2.5319699774663356	0.0056711851168182986	Target_519,REACTOME_GENERIC_TRANSCRIPTION_PATHWAY	0	-0.531323144267934	Source_BTD_Target_519,REACTOME_GENERIC_TRANSCRIPTION_PATHWAY_Artery - Aorta_Heart - Atrial Appendage	Source_BTD_Target_519,REACTOME_GENERIC_TRANSCRIPTION_PATHWAY_Heart - Atrial Appendage_Artery - Aorta
Source_BTD	Artery - Aorta	Heart - Atrial Appendage	350.392260811533	2.5319699774663356	0.0056711851168182986	Target_524,KEGG_BASAL_CELL_CARCINOMA	2.25867886172182e-7	0.448914536927889	Source_BTD_Target_524,KEGG_BASAL_CELL_CARCINOMA_Artery - Aorta_Heart - Atrial Appendage	Source_BTD_Target_524,KEGG_BASAL_CELL_CARCINOMA_Heart - Atrial Appendage_Artery - Aorta
Source_BTD	Artery - Aorta	Heart - Atrial Appendage	350.392260811533	2.5319699774663356	0.0056711851168182986	Target_537,REACTOME_NEURONAL_SYSTEM	2.69328312914041e-5	0.410876685870022	Source_BTD_Target_537,REACTOME_NEURONAL_SYSTEM_Artery - Aorta_Heart - Atrial Appendage	Source_BTD_Target_537,REACTOME_NEURONAL_SYSTEM_Heart - Atrial Appendage_Artery - Aorta
Source_BTD	Artery - Aorta	Heart - Atrial Appendage	350.392260811533	2.5319699774663356	0.0056711851168182986	Target_542,REACTOME_RNA_POL_II_PRE_TRANSCRIPTION_EVENTS	0	-0.630603248833471	Source_BTD_Target_542,REACTOME_RNA_POL_II_PRE_TRANSCRIPTION_EVENTS_Artery - Aorta_Heart - Atrial Appendage	Source_BTD_Target_542,REACTOME_RNA_POL_II_PRE_TRANSCRIPTION_EVENTS_Heart - Atrial Appendage_Artery - Aorta
Source_BTD	Artery - Aorta	Heart - Atrial Appendage	350.392260811533	2.5319699774663356	0.0056711851168182986	Target_550,KEGG_CALCIUM_SIGNALING_PATHWAY	0.00238377102906839	-0.370247144181294	Source_BTD_Target_550,KEGG_CALCIUM_SIGNALING_PATHWAY_Artery - Aorta_Heart - Atrial Appendage	Source_BTD_Target_550,KEGG_CALCIUM_SIGNALING_PATHWAY_Heart - Atrial Appendage_Artery - Aorta
Source_BTD	Artery - Aorta	Heart - Atrial Appendage	350.392260811533	2.5319699774663356	0.0056711851168182986	Target_556,SVM B cells naive	5.064608813754e-4	0.384920922685522	Source_BTD_Target_556,SVM B cells naive_Artery - Aorta_Heart - Atrial Appendage	Source_BTD_Target_556,SVM B cells naive_Heart - Atrial Appendage_Artery - Aorta
Source_BTD	Artery - Aorta	Heart - Atrial Appendage	350.392260811533	2.5319699774663356	0.0056711851168182986	Target_589,REACTOME_GENERIC_TRANSCRIPTION_PATHWAY	9.3019741017341e-4	0.379248376466581	Source_BTD_Target_589,REACTOME_GENERIC_TRANSCRIPTION_PATHWAY_Artery - Aorta_Heart - Atrial Appendage	Source_BTD_Target_589,REACTOME_GENERIC_TRANSCRIPTION_PATHWAY_Heart - Atrial Appendage_Artery - Aorta
Source_BTD	Artery - Aorta	Heart - Atrial Appendage	350.392260811533	2.5319699774663356	0.0056711851168182986	Target_592,MIPS_SPLICEOSOME	9.48533862847878e-5	0.400013449900016	Source_BTD_Target_592,MIPS_SPLICEOSOME_Artery - Aorta_Heart - Atrial Appendage	Source_BTD_Target_592,MIPS_SPLICEOSOME_Heart - Atrial Appendage_Artery - Aorta
Source_BTD	Artery - Aorta	Heart - Atrial Appendage	350.392260811533	2.5319699774663356	0.0056711851168182986	Target_60,REACTOME_SPHINGOLIPID_METABOLISM	0.00380712787944981	-0.365663862393566	Source_BTD_Target_60,REACTOME_SPHINGOLIPID_METABOLISM_Artery - Aorta_Heart - Atrial Appendage	Source_BTD_Target_60,REACTOME_SPHINGOLIPID_METABOLISM_Heart - Atrial Appendage_Artery - Aorta
Source_BTD	Artery - Aorta	Heart - Atrial Appendage	350.392260811533	2.5319699774663356	0.0056711851168182986	Target_609,PID_ERA_GENOMIC_PATHWAY	1.0949256829073e-4	0.398749744334799	Source_BTD_Target_609,PID_ERA_GENOMIC_PATHWAY_Artery - Aorta_Heart - Atrial Appendage	Source_BTD_Target_609,PID_ERA_GENOMIC_PATHWAY_Heart - Atrial Appendage_Artery - Aorta
Source_BTD	Artery - Aorta	Heart - Atrial Appendage	350.392260811533	2.5319699774663356	0.0056711851168182986	Target_616,IRIS_DendriticCell-LPSstimulated	6.1359344130251e-4	0.383142215168989	Source_BTD_Target_616,IRIS_DendriticCell-LPSstimulated_Artery - Aorta_Heart - Atrial Appendage	Source_BTD_Target_616,IRIS_DendriticCell-LPSstimulated_Heart - Atrial Appendage_Artery - Aorta
Source_BTD	Artery - Aorta	Heart - Atrial Appendage	350.392260811533	2.5319699774663356	0.0056711851168182986	Target_626,DMAP_GRAN2	1.43560097143336e-8	-0.468825330901968	Source_BTD_Target_626,DMAP_GRAN2_Artery - Aorta_Heart - Atrial Appendage	Source_BTD_Target_626,DMAP_GRAN2_Heart - Atrial Appendage_Artery - Aorta
Source_BTD	Artery - Aorta	Heart - Atrial Appendage	350.392260811533	2.5319699774663356	0.0056711851168182986	Target_627,REACTOME_GENERIC_TRANSCRIPTION_PATHWAY	6.91481134573735e-7	-0.44042766279378	Source_BTD_Target_627,REACTOME_GENERIC_TRANSCRIPTION_PATHWAY_Artery - Aorta_Heart - Atrial Appendage	Source_BTD_Target_627,REACTOME_GENERIC_TRANSCRIPTION_PATHWAY_Heart - Atrial Appendage_Artery - Aorta
Source_BTD	Artery - Aorta	Heart - Atrial Appendage	350.392260811533	2.5319699774663356	0.0056711851168182986	Target_638,REACTOME_METABOLISM_OF_NON_CODING_RNA	1.2611299927067e-4	-0.397500214653929	Source_BTD_Target_638,REACTOME_METABOLISM_OF_NON_CODING_RNA_Artery - Aorta_Heart - Atrial Appendage	Source_BTD_Target_638,REACTOME_METABOLISM_OF_NON_CODING_RNA_Heart - Atrial Appendage_Artery - Aorta
Source_BTD	Artery - Aorta	Heart - Atrial Appendage	350.392260811533	2.5319699774663356	0.0056711851168182986	Target_91,REACTOME_G_ALPHA_I_SIGNALLING_EVENTS	3.32102358058251e-6	-0.428115122803439	Source_BTD_Target_91,REACTOME_G_ALPHA_I_SIGNALLING_EVENTS_Artery - Aorta_Heart - Atrial Appendage	Source_BTD_Target_91,REACTOME_G_ALPHA_I_SIGNALLING_EVENTS_Heart - Atrial Appendage_Artery - Aorta
Source_BTD	Artery - Aorta	Heart - Atrial Appendage	350.392260811533	2.5319699774663356	0.0056711851168182986	Target_LV 139	0.00134856024526853	0.375728704698004	Source_BTD_Target_LV 139_Artery - Aorta_Heart - Atrial Appendage	Source_BTD_Target_LV 139_Heart - Atrial Appendage_Artery - Aorta
Source_BTD	Artery - Aorta	Heart - Atrial Appendage	350.392260811533	2.5319699774663356	0.0056711851168182986	Target_LV 168	2.0533759594654e-4	-0.393149585476656	Source_BTD_Target_LV 168_Artery - Aorta_Heart - Atrial Appendage	Source_BTD_Target_LV 168_Heart - Atrial Appendage_Artery - Aorta
Source_BTD	Artery - Aorta	Heart - Atrial Appendage	350.392260811533	2.5319699774663356	0.0056711851168182986	Target_LV 195	3.57703908715479e-7	0.445452300932211	Source_BTD_Target_LV 195_Artery - Aorta_Heart - Atrial Appendage	Source_BTD_Target_LV 195_Heart - Atrial Appendage_Artery - Aorta
Source_BTD	Artery - Aorta	Heart - Atrial Appendage	350.392260811533	2.5319699774663356	0.0056711851168182986	Target_LV 226	2.6582137900765e-4	-0.390819569329602	Source_BTD_Target_LV 226_Artery - Aorta_Heart - Atrial Appendage	Source_BTD_Target_LV 226_Heart - Atrial Appendage_Artery - Aorta
Source_BTD	Artery - Aorta	Heart - Atrial Appendage	350.392260811533	2.5319699774663356	0.0056711851168182986	Target_LV 249	4.05065581097208e-5	0.407397946878745	Source_BTD_Target_LV 249_Artery - Aorta_Heart - Atrial Appendage	Source_BTD_Target_LV 249_Heart - Atrial Appendage_Artery - Aorta
Source_BTD	Artery - Aorta	Heart - Atrial Appendage	350.392260811533	2.5319699774663356	0.0056711851168182986	Target_LV 264	1.41645962514758e-7	0.4523806909548	Source_BTD_Target_LV 264_Artery - Aorta_Heart - Atrial Appendage	Source_BTD_Target_LV 264_Heart - Atrial Appendage_Artery - Aorta
Source_BTD	Artery - Aorta	Heart - Atrial Appendage	350.392260811533	2.5319699774663356	0.0056711851168182986	Target_LV 279	1.8853149390762e-4	0.393916263708487	Source_BTD_Target_LV 279_Artery - Aorta_Heart - Atrial Appendage	Source_BTD_Target_LV 279_Heart - Atrial Appendage_Artery - Aorta
Source_BTD	Artery - Aorta	Heart - Atrial Appendage	350.392260811533	2.5319699774663356	0.0056711851168182986	Target_LV 315	2.79463655772361e-7	0.447315735005562	Source_BTD_Target_LV 315_Artery - Aorta_Heart - Atrial Appendage	Source_BTD_Target_LV 315_Heart - Atrial Appendage_Artery - Aorta
Source_BTD	Artery - Aorta	Heart - Atrial Appendage	350.392260811533	2.5319699774663356	0.0056711851168182986	Target_LV 329	6.91481134573735e-8	-0.457643319244093	Source_BTD_Target_LV 329_Artery - Aorta_Heart - Atrial Appendage	Source_BTD_Target_LV 329_Heart - Atrial Appendage_Artery - Aorta
Source_BTD	Artery - Aorta	Heart - Atrial Appendage	350.392260811533	2.5319699774663356	0.0056711851168182986	Target_LV 330	2.89273595743822e-6	0.42921881684105	Source_BTD_Target_LV 330_Artery - Aorta_Heart - Atrial Appendage	Source_BTD_Target_LV 330_Heart - Atrial Appendage_Artery - Aorta
Source_BTD	Artery - Aorta	Heart - Atrial Appendage	350.392260811533	2.5319699774663356	0.0056711851168182986	Target_LV 331	2.39266828572227e-10	-0.497929864086403	Source_BTD_Target_LV 331_Artery - Aorta_Heart - Atrial Appendage	Source_BTD_Target_LV 331_Heart - Atrial Appendage_Artery - Aorta
Source_BTD	Artery - Aorta	Heart - Atrial Appendage	350.392260811533	2.5319699774663356	0.0056711851168182986	Target_LV 339	0.00135334474440607	0.37569493833707	Source_BTD_Target_LV 339_Artery - Aorta_Heart - Atrial Appendage	Source_BTD_Target_LV 339_Heart - Atrial Appendage_Artery - Aorta
Source_BTD	Artery - Aorta	Heart - Atrial Appendage	350.392260811533	2.5319699774663356	0.0056711851168182986	Target_LV 384	3.03868872286728e-8	-0.463575873162386	Source_BTD_Target_LV 384_Artery - Aorta_Heart - Atrial Appendage	Source_BTD_Target_LV 384_Heart - Atrial Appendage_Artery - Aorta
Source_BTD	Artery - Aorta	Heart - Atrial Appendage	350.392260811533	2.5319699774663356	0.0056711851168182986	Target_LV 412	5.79334379353647e-5	-0.404314484902309	Source_BTD_Target_LV 412_Artery - Aorta_Heart - Atrial Appendage	Source_BTD_Target_LV 412_Heart - Atrial Appendage_Artery - Aorta
Source_BTD	Artery - Aorta	Heart - Atrial Appendage	350.392260811533	2.5319699774663356	0.0056711851168182986	Target_LV 418	0.00225837906038562	0.370771536055488	Source_BTD_Target_LV 418_Artery - Aorta_Heart - Atrial Appendage	Source_BTD_Target_LV 418_Heart - Atrial Appendage_Artery - Aorta
Source_BTD	Artery - Aorta	Heart - Atrial Appendage	350.392260811533	2.5319699774663356	0.0056711851168182986	Target_LV 430	2.9774794827819e-4	-0.389790124378877	Source_BTD_Target_LV 430_Artery - Aorta_Heart - Atrial Appendage	Source_BTD_Target_LV 430_Heart - Atrial Appendage_Artery - Aorta
Source_BTD	Artery - Aorta	Heart - Atrial Appendage	350.392260811533	2.5319699774663356	0.0056711851168182986	Target_LV 446	2.756102634982e-4	-0.390491731261748	Source_BTD_Target_LV 446_Artery - Aorta_Heart - Atrial Appendage	Source_BTD_Target_LV 446_Heart - Atrial Appendage_Artery - Aorta
Source_BTD	Artery - Aorta	Heart - Atrial Appendage	350.392260811533	2.5319699774663356	0.0056711851168182986	Target_LV 475	5.0209438138737e-4	0.385000938938474	Source_BTD_Target_LV 475_Artery - Aorta_Heart - Atrial Appendage	Source_BTD_Target_LV 475_Heart - Atrial Appendage_Artery - Aorta
Source_BTD	Artery - Aorta	Heart - Atrial Appendage	350.392260811533	2.5319699774663356	0.0056711851168182986	Target_LV 486	2.3732685312616e-4	0.39184513846039	Source_BTD_Target_LV 486_Artery - Aorta_Heart - Atrial Appendage	Source_BTD_Target_LV 486_Heart - Atrial Appendage_Artery - Aorta
Source_BTD	Artery - Aorta	Heart - Atrial Appendage	350.392260811533	2.5319699774663356	0.0056711851168182986	Target_LV 498	8.94379405202983e-7	0.438442746385323	Source_BTD_Target_LV 498_Artery - Aorta_Heart - Atrial Appendage	Source_BTD_Target_LV 498_Heart - Atrial Appendage_Artery - Aorta
Source_BTD	Artery - Aorta	Heart - Atrial Appendage	350.392260811533	2.5319699774663356	0.0056711851168182986	Target_LV 51	5.3612996811836e-5	-0.404985010855679	Source_BTD_Target_LV 51_Artery - Aorta_Heart - Atrial Appendage	Source_BTD_Target_LV 51_Heart - Atrial Appendage_Artery - Aorta
Source_BTD	Artery - Aorta	Heart - Atrial Appendage	350.392260811533	2.5319699774663356	0.0056711851168182986	Target_LV 511	1.0547994394216e-4	-0.39907899502886	Source_BTD_Target_LV 511_Artery - Aorta_Heart - Atrial Appendage	Source_BTD_Target_LV 511_Heart - Atrial Appendage_Artery - Aorta
Source_BTD	Artery - Aorta	Heart - Atrial Appendage	350.392260811533	2.5319699774663356	0.0056711851168182986	Target_LV 54	2.26346419829326e-7	-0.448897579786505	Source_BTD_Target_LV 54_Artery - Aorta_Heart - Atrial Appendage	Source_BTD_Target_LV 54_Heart - Atrial Appendage_Artery - Aorta
Source_BTD	Artery - Aorta	Heart - Atrial Appendage	350.392260811533	2.5319699774663356	0.0056711851168182986	Target_LV 540	1.6452704933112e-5	0.415025004121044	Source_BTD_Target_LV 540_Artery - Aorta_Heart - Atrial Appendage	Source_BTD_Target_LV 540_Heart - Atrial Appendage_Artery - Aorta
Source_BTD	Artery - Aorta	Heart - Atrial Appendage	350.392260811533	2.5319699774663356	0.0056711851168182986	Target_LV 572	0.00124582457221667	-0.376483183345127	Source_BTD_Target_LV 572_Artery - Aorta_Heart - Atrial Appendage	Source_BTD_Target_LV 572_Heart - Atrial Appendage_Artery - Aorta
Source_BTD	Artery - Aorta	Heart - Atrial Appendage	350.392260811533	2.5319699774663356	0.0056711851168182986	Target_LV 590	0.00401218242273815	-0.365145805377865	Source_BTD_Target_LV 590_Artery - Aorta_Heart - Atrial Appendage	Source_BTD_Target_LV 590_Heart - Atrial Appendage_Artery - Aorta
Source_BTD	Artery - Aorta	Heart - Atrial Appendage	350.392260811533	2.5319699774663356	0.0056711851168182986	Target_LV 688	1.99385833585808e-5	0.413414318663035	Source_BTD_Target_LV 688_Artery - Aorta_Heart - Atrial Appendage	Source_BTD_Target_LV 688_Heart - Atrial Appendage_Artery - Aorta
Source_HMGB2	Artery - Aorta	Heart - Atrial Appendage	347.2924110534106	2.503636018853429	0.006146221027517429	Target_104,SVM Eosinophils	0	0.54088818887636	Source_HMGB2_Target_104,SVM Eosinophils_Artery - Aorta_Heart - Atrial Appendage	Source_HMGB2_Target_104,SVM Eosinophils_Heart - Atrial Appendage_Artery - Aorta
Source_HMGB2	Artery - Aorta	Heart - Atrial Appendage	347.2924110534106	2.503636018853429	0.006146221027517429	Target_11,MIPS_RIBOSOME_CYTOPLASMIC	1.00492068000335e-8	0.471295169332239	Source_HMGB2_Target_11,MIPS_RIBOSOME_CYTOPLASMIC_Artery - Aorta_Heart - Atrial Appendage	Source_HMGB2_Target_11,MIPS_RIBOSOME_CYTOPLASMIC_Heart - Atrial Appendage_Artery - Aorta
Source_HMGB2	Artery - Aorta	Heart - Atrial Appendage	347.2924110534106	2.503636018853429	0.006146221027517429	Target_116,REACTOME_ACTIVATION_OF_THE_MRNA_UPON_BINDING_OF_THE_CAP_BINDING_COMPLEX_AND_EIFS_AND_SUBSEQUENT_BINDING_TO_43S	4.96531307989656e-5	0.405647404046344	Source_HMGB2_Target_116,REACTOME_ACTIVATION_OF_THE_MRNA_UPON_BINDING_OF_THE_CAP_BINDING_COMPLEX_AND_EIFS_AND_SUBSEQUENT_BINDING_TO_43S_Artery - Aorta_Heart - Atrial Appendage	Source_HMGB2_Target_116,REACTOME_ACTIVATION_OF_THE_MRNA_UPON_BINDING_OF_THE_CAP_BINDING_COMPLEX_AND_EIFS_AND_SUBSEQUENT_BINDING_TO_43S_Heart - Atrial Appendage_Artery - Aorta
Source_HMGB2	Artery - Aorta	Heart - Atrial Appendage	347.2924110534106	2.503636018853429	0.006146221027517429	Target_133,REACTOME_NEURONAL_SYSTEM	2.31849556886488e-7	-0.448717193436958	Source_HMGB2_Target_133,REACTOME_NEURONAL_SYSTEM_Artery - Aorta_Heart - Atrial Appendage	Source_HMGB2_Target_133,REACTOME_NEURONAL_SYSTEM_Heart - Atrial Appendage_Artery - Aorta
Source_HMGB2	Artery - Aorta	Heart - Atrial Appendage	347.2924110534106	2.503636018853429	0.006146221027517429	Target_134,IRIS_Monocyte-Day1	2.15340145715004e-9	0.481970909185157	Source_HMGB2_Target_134,IRIS_Monocyte-Day1_Artery - Aorta_Heart - Atrial Appendage	Source_HMGB2_Target_134,IRIS_Monocyte-Day1_Heart - Atrial Appendage_Artery - Aorta
Source_HMGB2	Artery - Aorta	Heart - Atrial Appendage	347.2924110534106	2.503636018853429	0.006146221027517429	Target_175,KEGG_AXON_GUIDANCE	0	-0.535785152947886	Source_HMGB2_Target_175,KEGG_AXON_GUIDANCE_Artery - Aorta_Heart - Atrial Appendage	Source_HMGB2_Target_175,KEGG_AXON_GUIDANCE_Heart - Atrial Appendage_Artery - Aorta
Source_HMGB2	Artery - Aorta	Heart - Atrial Appendage	347.2924110534106	2.503636018853429	0.006146221027517429	Target_184,IRIS_Monocyte-Day1	0.00139783114730885	0.375386397279984	Source_HMGB2_Target_184,IRIS_Monocyte-Day1_Artery - Aorta_Heart - Atrial Appendage	Source_HMGB2_Target_184,IRIS_Monocyte-Day1_Heart - Atrial Appendage_Artery - Aorta
Source_HMGB2	Artery - Aorta	Heart - Atrial Appendage	347.2924110534106	2.503636018853429	0.006146221027517429	Target_185,REACTOME_TRANSCRIPTION	4.70159318144425e-7	0.443377793760101	Source_HMGB2_Target_185,REACTOME_TRANSCRIPTION_Artery - Aorta_Heart - Atrial Appendage	Source_HMGB2_Target_185,REACTOME_TRANSCRIPTION_Heart - Atrial Appendage_Artery - Aorta
Source_HMGB2	Artery - Aorta	Heart - Atrial Appendage	347.2924110534106	2.503636018853429	0.006146221027517429	Target_196,KEGG_AXON_GUIDANCE	2.91905530858116e-8	-0.463864729427533	Source_HMGB2_Target_196,KEGG_AXON_GUIDANCE_Artery - Aorta_Heart - Atrial Appendage	Source_HMGB2_Target_196,KEGG_AXON_GUIDANCE_Heart - Atrial Appendage_Artery - Aorta
Source_HMGB2	Artery - Aorta	Heart - Atrial Appendage	347.2924110534106	2.503636018853429	0.006146221027517429	Target_198,REACTOME_DEVELOPMENTAL_BIOLOGY	4.93117568513e-4	-0.38516757552033	Source_HMGB2_Target_198,REACTOME_DEVELOPMENTAL_BIOLOGY_Artery - Aorta_Heart - Atrial Appendage	Source_HMGB2_Target_198,REACTOME_DEVELOPMENTAL_BIOLOGY_Heart - Atrial Appendage_Artery - Aorta
Source_HMGB2	Artery - Aorta	Heart - Atrial Appendage	347.2924110534106	2.503636018853429	0.006146221027517429	Target_2,REACTOME_COLLAGEN_FORMATION	0.00431373662772527	0.364428639688076	Source_HMGB2_Target_2,REACTOME_COLLAGEN_FORMATION_Artery - Aorta_Heart - Atrial Appendage	Source_HMGB2_Target_2,REACTOME_COLLAGEN_FORMATION_Heart - Atrial Appendage_Artery - Aorta
Source_HMGB2	Artery - Aorta	Heart - Atrial Appendage	347.2924110534106	2.503636018853429	0.006146221027517429	Target_219,KEGG_PEROXISOME	9.51403868456602e-5	-0.399986910519356	Source_HMGB2_Target_219,KEGG_PEROXISOME_Artery - Aorta_Heart - Atrial Appendage	Source_HMGB2_Target_219,KEGG_PEROXISOME_Heart - Atrial Appendage_Artery - Aorta
Source_HMGB2	Artery - Aorta	Heart - Atrial Appendage	347.2924110534106	2.503636018853429	0.006146221027517429	Target_246,REACTOME_GLYCEROPHOSPHOLIPID_BIOSYNTHESIS	2.1935504309844e-4	-0.392555328045731	Source_HMGB2_Target_246,REACTOME_GLYCEROPHOSPHOLIPID_BIOSYNTHESIS_Artery - Aorta_Heart - Atrial Appendage	Source_HMGB2_Target_246,REACTOME_GLYCEROPHOSPHOLIPID_BIOSYNTHESIS_Heart - Atrial Appendage_Artery - Aorta
Source_HMGB2	Artery - Aorta	Heart - Atrial Appendage	347.2924110534106	2.503636018853429	0.006146221027517429	Target_259,REACTOME_CLASS_A1_RHODOPSIN_LIKE_RECEPTORS	0.00444616423750221	0.364128884807643	Source_HMGB2_Target_259,REACTOME_CLASS_A1_RHODOPSIN_LIKE_RECEPTORS_Artery - Aorta_Heart - Atrial Appendage	Source_HMGB2_Target_259,REACTOME_CLASS_A1_RHODOPSIN_LIKE_RECEPTORS_Heart - Atrial Appendage_Artery - Aorta
Source_HMGB2	Artery - Aorta	Heart - Atrial Appendage	347.2924110534106	2.503636018853429	0.006146221027517429	Target_263,REACTOME_METABOLISM_OF_PROTEINS	0	0.592301246713612	Source_HMGB2_Target_263,REACTOME_METABOLISM_OF_PROTEINS_Artery - Aorta_Heart - Atrial Appendage	Source_HMGB2_Target_263,REACTOME_METABOLISM_OF_PROTEINS_Heart - Atrial Appendage_Artery - Aorta
Source_HMGB2	Artery - Aorta	Heart - Atrial Appendage	347.2924110534106	2.503636018853429	0.006146221027517429	Target_276,KEGG_REGULATION_OF_ACTIN_CYTOSKELETON	1.13388550060378e-6	-0.436599752536839	Source_HMGB2_Target_276,KEGG_REGULATION_OF_ACTIN_CYTOSKELETON_Artery - Aorta_Heart - Atrial Appendage	Source_HMGB2_Target_276,KEGG_REGULATION_OF_ACTIN_CYTOSKELETON_Heart - Atrial Appendage_Artery - Aorta
Source_HMGB2	Artery - Aorta	Heart - Atrial Appendage	347.2924110534106	2.503636018853429	0.006146221027517429	Target_3,REACTOME_NEURONAL_SYSTEM	8.87679934002961e-8	-0.45582125533176	Source_HMGB2_Target_3,REACTOME_NEURONAL_SYSTEM_Artery - Aorta_Heart - Atrial Appendage	Source_HMGB2_Target_3,REACTOME_NEURONAL_SYSTEM_Heart - Atrial Appendage_Artery - Aorta
Source_HMGB2	Artery - Aorta	Heart - Atrial Appendage	347.2924110534106	2.503636018853429	0.006146221027517429	Target_317,REACTOME_GENERIC_TRANSCRIPTION_PATHWAY	0	0.543712163529715	Source_HMGB2_Target_317,REACTOME_GENERIC_TRANSCRIPTION_PATHWAY_Artery - Aorta_Heart - Atrial Appendage	Source_HMGB2_Target_317,REACTOME_GENERIC_TRANSCRIPTION_PATHWAY_Heart - Atrial Appendage_Artery - Aorta
Source_HMGB2	Artery - Aorta	Heart - Atrial Appendage	347.2924110534106	2.503636018853429	0.006146221027517429	Target_325,KEGG_CELL_CYCLE	7.57279512431097e-7	0.439727271316474	Source_HMGB2_Target_325,KEGG_CELL_CYCLE_Artery - Aorta_Heart - Atrial Appendage	Source_HMGB2_Target_325,KEGG_CELL_CYCLE_Heart - Atrial Appendage_Artery - Aorta
Source_HMGB2	Artery - Aorta	Heart - Atrial Appendage	347.2924110534106	2.503636018853429	0.006146221027517429	Target_332,REACTOME_PROCESSING_OF_CAPPED_INTRON_CONTAINING_PRE_MRNA	1.9098062916489e-4	0.393800504896557	Source_HMGB2_Target_332,REACTOME_PROCESSING_OF_CAPPED_INTRON_CONTAINING_PRE_MRNA_Artery - Aorta_Heart - Atrial Appendage	Source_HMGB2_Target_332,REACTOME_PROCESSING_OF_CAPPED_INTRON_CONTAINING_PRE_MRNA_Heart - Atrial Appendage_Artery - Aorta
Source_HMGB2	Artery - Aorta	Heart - Atrial Appendage	347.2924110534106	2.503636018853429	0.006146221027517429	Target_337,KEGG_VEGF_SIGNALING_PATHWAY	2.8179243981485e-4	-0.390290451092242	Source_HMGB2_Target_337,KEGG_VEGF_SIGNALING_PATHWAY_Artery - Aorta_Heart - Atrial Appendage	Source_HMGB2_Target_337,KEGG_VEGF_SIGNALING_PATHWAY_Heart - Atrial Appendage_Artery - Aorta
Source_HMGB2	Artery - Aorta	Heart - Atrial Appendage	347.2924110534106	2.503636018853429	0.006146221027517429	Target_342,REACTOME_GPCR_DOWNSTREAM_SIGNALING	0	0.540289507150202	Source_HMGB2_Target_342,REACTOME_GPCR_DOWNSTREAM_SIGNALING_Artery - Aorta_Heart - Atrial Appendage	Source_HMGB2_Target_342,REACTOME_GPCR_DOWNSTREAM_SIGNALING_Heart - Atrial Appendage_Artery - Aorta
Source_HMGB2	Artery - Aorta	Heart - Atrial Appendage	347.2924110534106	2.503636018853429	0.006146221027517429	Target_379,PID_BETACATENIN_NUC_PATHWAY	0.00475019640939944	-0.363472092574697	Source_HMGB2_Target_379,PID_BETACATENIN_NUC_PATHWAY_Artery - Aorta_Heart - Atrial Appendage	Source_HMGB2_Target_379,PID_BETACATENIN_NUC_PATHWAY_Heart - Atrial Appendage_Artery - Aorta
Source_HMGB2	Artery - Aorta	Heart - Atrial Appendage	347.2924110534106	2.503636018853429	0.006146221027517429	Target_380,REACTOME_GENERIC_TRANSCRIPTION_PATHWAY	1.8640548850235e-4	0.394017938220337	Source_HMGB2_Target_380,REACTOME_GENERIC_TRANSCRIPTION_PATHWAY_Artery - Aorta_Heart - Atrial Appendage	Source_HMGB2_Target_380,REACTOME_GENERIC_TRANSCRIPTION_PATHWAY_Heart - Atrial Appendage_Artery - Aorta
Source_HMGB2	Artery - Aorta	Heart - Atrial Appendage	347.2924110534106	2.503636018853429	0.006146221027517429	Target_383,KEGG_PATHWAYS_IN_CANCER	6.2943709252349e-4	-0.382905097391708	Source_HMGB2_Target_383,KEGG_PATHWAYS_IN_CANCER_Artery - Aorta_Heart - Atrial Appendage	Source_HMGB2_Target_383,KEGG_PATHWAYS_IN_CANCER_Heart - Atrial Appendage_Artery - Aorta
Source_HMGB2	Artery - Aorta	Heart - Atrial Appendage	347.2924110534106	2.503636018853429	0.006146221027517429	Target_40,REACTOME_NEURONAL_SYSTEM	9.55851838799759e-5	-0.399945913779658	Source_HMGB2_Target_40,REACTOME_NEURONAL_SYSTEM_Artery - Aorta_Heart - Atrial Appendage	Source_HMGB2_Target_40,REACTOME_NEURONAL_SYSTEM_Heart - Atrial Appendage_Artery - Aorta
Source_HMGB2	Artery - Aorta	Heart - Atrial Appendage	347.2924110534106	2.503636018853429	0.006146221027517429	Target_407,REACTOME_GENERIC_TRANSCRIPTION_PATHWAY	0.00317969512514926	0.367435330072903	Source_HMGB2_Target_407,REACTOME_GENERIC_TRANSCRIPTION_PATHWAY_Artery - Aorta_Heart - Atrial Appendage	Source_HMGB2_Target_407,REACTOME_GENERIC_TRANSCRIPTION_PATHWAY_Heart - Atrial Appendage_Artery - Aorta
Source_HMGB2	Artery - Aorta	Heart - Atrial Appendage	347.2924110534106	2.503636018853429	0.006146221027517429	Target_416,MIPS_SPLICEOSOME	7.27800642816856e-5	0.40233187694927	Source_HMGB2_Target_416,MIPS_SPLICEOSOME_Artery - Aorta_Heart - Atrial Appendage	Source_HMGB2_Target_416,MIPS_SPLICEOSOME_Heart - Atrial Appendage_Artery - Aorta
Source_HMGB2	Artery - Aorta	Heart - Atrial Appendage	347.2924110534106	2.503636018853429	0.006146221027517429	Target_424,REACTOME_SIGNALLING_BY_NGF	4.14075173527095e-6	-0.426343593431416	Source_HMGB2_Target_424,REACTOME_SIGNALLING_BY_NGF_Artery - Aorta_Heart - Atrial Appendage	Source_HMGB2_Target_424,REACTOME_SIGNALLING_BY_NGF_Heart - Atrial Appendage_Artery - Aorta
Source_HMGB2	Artery - Aorta	Heart - Atrial Appendage	347.2924110534106	2.503636018853429	0.006146221027517429	Target_440,KEGG_MAPK_SIGNALING_PATHWAY	0.00248600986455072	-0.369838955728565	Source_HMGB2_Target_440,KEGG_MAPK_SIGNALING_PATHWAY_Artery - Aorta_Heart - Atrial Appendage	Source_HMGB2_Target_440,KEGG_MAPK_SIGNALING_PATHWAY_Heart - Atrial Appendage_Artery - Aorta
Source_HMGB2	Artery - Aorta	Heart - Atrial Appendage	347.2924110534106	2.503636018853429	0.006146221027517429	Target_445,REACTOME_SIGNALING_BY_GPCR	1.7778960963887e-4	-0.394441839144916	Source_HMGB2_Target_445,REACTOME_SIGNALING_BY_GPCR_Artery - Aorta_Heart - Atrial Appendage	Source_HMGB2_Target_445,REACTOME_SIGNALING_BY_GPCR_Heart - Atrial Appendage_Artery - Aorta
Source_HMGB2	Artery - Aorta	Heart - Atrial Appendage	347.2924110534106	2.503636018853429	0.006146221027517429	Target_483,KEGG_CYSTEINE_AND_METHIONINE_METABOLISM	0	-0.510415554153066	Source_HMGB2_Target_483,KEGG_CYSTEINE_AND_METHIONINE_METABOLISM_Artery - Aorta_Heart - Atrial Appendage	Source_HMGB2_Target_483,KEGG_CYSTEINE_AND_METHIONINE_METABOLISM_Heart - Atrial Appendage_Artery - Aorta
Source_HMGB2	Artery - Aorta	Heart - Atrial Appendage	347.2924110534106	2.503636018853429	0.006146221027517429	Target_503,REACTOME_TRANSMEMBRANE_TRANSPORT_OF_SMALL_MOLECULES	4.73030520087292e-7	0.443332008796244	Source_HMGB2_Target_503,REACTOME_TRANSMEMBRANE_TRANSPORT_OF_SMALL_MOLECULES_Artery - Aorta_Heart - Atrial Appendage	Source_HMGB2_Target_503,REACTOME_TRANSMEMBRANE_TRANSPORT_OF_SMALL_MOLECULES_Heart - Atrial Appendage_Artery - Aorta
Source_HMGB2	Artery - Aorta	Heart - Atrial Appendage	347.2924110534106	2.503636018853429	0.006146221027517429	Target_505,REACTOME_SIGNALING_BY_GPCR	6.2279241342722e-5	0.403687318683738	Source_HMGB2_Target_505,REACTOME_SIGNALING_BY_GPCR_Artery - Aorta_Heart - Atrial Appendage	Source_HMGB2_Target_505,REACTOME_SIGNALING_BY_GPCR_Heart - Atrial Appendage_Artery - Aorta
Source_HMGB2	Artery - Aorta	Heart - Atrial Appendage	347.2924110534106	2.503636018853429	0.006146221027517429	Target_516,REACTOME_NEURONAL_SYSTEM	4.59205682732389e-5	-0.406320518459386	Source_HMGB2_Target_516,REACTOME_NEURONAL_SYSTEM_Artery - Aorta_Heart - Atrial Appendage	Source_HMGB2_Target_516,REACTOME_NEURONAL_SYSTEM_Heart - Atrial Appendage_Artery - Aorta
Source_HMGB2	Artery - Aorta	Heart - Atrial Appendage	347.2924110534106	2.503636018853429	0.006146221027517429	Target_519,REACTOME_GENERIC_TRANSCRIPTION_PATHWAY	6.6693044382759e-4	-0.382366225640375	Source_HMGB2_Target_519,REACTOME_GENERIC_TRANSCRIPTION_PATHWAY_Artery - Aorta_Heart - Atrial Appendage	Source_HMGB2_Target_519,REACTOME_GENERIC_TRANSCRIPTION_PATHWAY_Heart - Atrial Appendage_Artery - Aorta
Source_HMGB2	Artery - Aorta	Heart - Atrial Appendage	347.2924110534106	2.503636018853429	0.006146221027517429	Target_537,REACTOME_NEURONAL_SYSTEM	8.25470558574182e-7	0.439061252869915	Source_HMGB2_Target_537,REACTOME_NEURONAL_SYSTEM_Artery - Aorta_Heart - Atrial Appendage	Source_HMGB2_Target_537,REACTOME_NEURONAL_SYSTEM_Heart - Atrial Appendage_Artery - Aorta
Source_HMGB2	Artery - Aorta	Heart - Atrial Appendage	347.2924110534106	2.503636018853429	0.006146221027517429	Target_542,REACTOME_RNA_POL_II_PRE_TRANSCRIPTION_EVENTS	0	-0.513354450079824	Source_HMGB2_Target_542,REACTOME_RNA_POL_II_PRE_TRANSCRIPTION_EVENTS_Artery - Aorta_Heart - Atrial Appendage	Source_HMGB2_Target_542,REACTOME_RNA_POL_II_PRE_TRANSCRIPTION_EVENTS_Heart - Atrial Appendage_Artery - Aorta
Source_HMGB2	Artery - Aorta	Heart - Atrial Appendage	347.2924110534106	2.503636018853429	0.006146221027517429	Target_545,REACTOME_TRANSMISSION_ACROSS_CHEMICAL_SYNAPSES	0	-0.592466780546453	Source_HMGB2_Target_545,REACTOME_TRANSMISSION_ACROSS_CHEMICAL_SYNAPSES_Artery - Aorta_Heart - Atrial Appendage	Source_HMGB2_Target_545,REACTOME_TRANSMISSION_ACROSS_CHEMICAL_SYNAPSES_Heart - Atrial Appendage_Artery - Aorta
Source_HMGB2	Artery - Aorta	Heart - Atrial Appendage	347.2924110534106	2.503636018853429	0.006146221027517429	Target_550,KEGG_CALCIUM_SIGNALING_PATHWAY	0.00117492646117512	-0.37703982555611	Source_HMGB2_Target_550,KEGG_CALCIUM_SIGNALING_PATHWAY_Artery - Aorta_Heart - Atrial Appendage	Source_HMGB2_Target_550,KEGG_CALCIUM_SIGNALING_PATHWAY_Heart - Atrial Appendage_Artery - Aorta
Source_HMGB2	Artery - Aorta	Heart - Atrial Appendage	347.2924110534106	2.503636018853429	0.006146221027517429	Target_562,KEGG_ARGININE_AND_PROLINE_METABOLISM	0.00120805738002727	-0.376775771379053	Source_HMGB2_Target_562,KEGG_ARGININE_AND_PROLINE_METABOLISM_Artery - Aorta_Heart - Atrial Appendage	Source_HMGB2_Target_562,KEGG_ARGININE_AND_PROLINE_METABOLISM_Heart - Atrial Appendage_Artery - Aorta
Source_HMGB2	Artery - Aorta	Heart - Atrial Appendage	347.2924110534106	2.503636018853429	0.006146221027517429	Target_577,REACTOME_TRANSCRIPTION	0	-0.517656828537771	Source_HMGB2_Target_577,REACTOME_TRANSCRIPTION_Artery - Aorta_Heart - Atrial Appendage	Source_HMGB2_Target_577,REACTOME_TRANSCRIPTION_Heart - Atrial Appendage_Artery - Aorta
Source_HMGB2	Artery - Aorta	Heart - Atrial Appendage	347.2924110534106	2.503636018853429	0.006146221027517429	Target_588,REACTOME_GPCR_DOWNSTREAM_SIGNALING	2.39266828572227e-9	0.481316871649455	Source_HMGB2_Target_588,REACTOME_GPCR_DOWNSTREAM_SIGNALING_Artery - Aorta_Heart - Atrial Appendage	Source_HMGB2_Target_588,REACTOME_GPCR_DOWNSTREAM_SIGNALING_Heart - Atrial Appendage_Artery - Aorta
Source_HMGB2	Artery - Aorta	Heart - Atrial Appendage	347.2924110534106	2.503636018853429	0.006146221027517429	Target_592,MIPS_SPLICEOSOME	8.56319230781999e-5	0.400910711117274	Source_HMGB2_Target_592,MIPS_SPLICEOSOME_Artery - Aorta_Heart - Atrial Appendage	Source_HMGB2_Target_592,MIPS_SPLICEOSOME_Heart - Atrial Appendage_Artery - Aorta
Source_HMGB2	Artery - Aorta	Heart - Atrial Appendage	347.2924110534106	2.503636018853429	0.006146221027517429	Target_626,DMAP_GRAN2	2.27555913647759e-5	-0.412301621844793	Source_HMGB2_Target_626,DMAP_GRAN2_Artery - Aorta_Heart - Atrial Appendage	Source_HMGB2_Target_626,DMAP_GRAN2_Heart - Atrial Appendage_Artery - Aorta
Source_HMGB2	Artery - Aorta	Heart - Atrial Appendage	347.2924110534106	2.503636018853429	0.006146221027517429	Target_627,REACTOME_GENERIC_TRANSCRIPTION_PATHWAY	0.00499714561730347	-0.362967842282627	Source_HMGB2_Target_627,REACTOME_GENERIC_TRANSCRIPTION_PATHWAY_Artery - Aorta_Heart - Atrial Appendage	Source_HMGB2_Target_627,REACTOME_GENERIC_TRANSCRIPTION_PATHWAY_Heart - Atrial Appendage_Artery - Aorta
Source_HMGB2	Artery - Aorta	Heart - Atrial Appendage	347.2924110534106	2.503636018853429	0.006146221027517429	Target_638,REACTOME_METABOLISM_OF_NON_CODING_RNA	0	-0.508357738757637	Source_HMGB2_Target_638,REACTOME_METABOLISM_OF_NON_CODING_RNA_Artery - Aorta_Heart - Atrial Appendage	Source_HMGB2_Target_638,REACTOME_METABOLISM_OF_NON_CODING_RNA_Heart - Atrial Appendage_Artery - Aorta
Source_HMGB2	Artery - Aorta	Heart - Atrial Appendage	347.2924110534106	2.503636018853429	0.006146221027517429	Target_685,REACTOME_SIGNALING_BY_GPCR	8.37709056855651e-6	-0.420615586434528	Source_HMGB2_Target_685,REACTOME_SIGNALING_BY_GPCR_Artery - Aorta_Heart - Atrial Appendage	Source_HMGB2_Target_685,REACTOME_SIGNALING_BY_GPCR_Heart - Atrial Appendage_Artery - Aorta
Source_HMGB2	Artery - Aorta	Heart - Atrial Appendage	347.2924110534106	2.503636018853429	0.006146221027517429	Target_9,KEGG_HYPERTROPHIC_CARDIOMYOPATHY_HCM	0.0031015566802417	0.367679233622198	Source_HMGB2_Target_9,KEGG_HYPERTROPHIC_CARDIOMYOPATHY_HCM_Artery - Aorta_Heart - Atrial Appendage	Source_HMGB2_Target_9,KEGG_HYPERTROPHIC_CARDIOMYOPATHY_HCM_Heart - Atrial Appendage_Artery - Aorta
Source_HMGB2	Artery - Aorta	Heart - Atrial Appendage	347.2924110534106	2.503636018853429	0.006146221027517429	Target_91,REACTOME_G_ALPHA_I_SIGNALLING_EVENTS	6.37646098144984e-8	-0.458228714769303	Source_HMGB2_Target_91,REACTOME_G_ALPHA_I_SIGNALLING_EVENTS_Artery - Aorta_Heart - Atrial Appendage	Source_HMGB2_Target_91,REACTOME_G_ALPHA_I_SIGNALLING_EVENTS_Heart - Atrial Appendage_Artery - Aorta
Source_HMGB2	Artery - Aorta	Heart - Atrial Appendage	347.2924110534106	2.503636018853429	0.006146221027517429	Target_LV 168	3.5890024285834003e-10	-0.493859694414108	Source_HMGB2_Target_LV 168_Artery - Aorta_Heart - Atrial Appendage	Source_HMGB2_Target_LV 168_Heart - Atrial Appendage_Artery - Aorta
Source_HMGB2	Artery - Aorta	Heart - Atrial Appendage	347.2924110534106	2.503636018853429	0.006146221027517429	Target_LV 200	2.15340145715004e-9	0.481762048091372	Source_HMGB2_Target_LV 200_Artery - Aorta_Heart - Atrial Appendage	Source_HMGB2_Target_LV 200_Heart - Atrial Appendage_Artery - Aorta
Source_HMGB2	Artery - Aorta	Heart - Atrial Appendage	347.2924110534106	2.503636018853429	0.006146221027517429	Target_LV 237	2.36491333360789e-6	0.430821718904745	Source_HMGB2_Target_LV 237_Artery - Aorta_Heart - Atrial Appendage	Source_HMGB2_Target_LV 237_Heart - Atrial Appendage_Artery - Aorta
Source_HMGB2	Artery - Aorta	Heart - Atrial Appendage	347.2924110534106	2.503636018853429	0.006146221027517429	Target_LV 264	0	0.530739783329554	Source_HMGB2_Target_LV 264_Artery - Aorta_Heart - Atrial Appendage	Source_HMGB2_Target_LV 264_Heart - Atrial Appendage_Artery - Aorta
Source_HMGB2	Artery - Aorta	Heart - Atrial Appendage	347.2924110534106	2.503636018853429	0.006146221027517429	Target_LV 275	4.1630992570596e-5	0.407163097289047	Source_HMGB2_Target_LV 275_Artery - Aorta_Heart - Atrial Appendage	Source_HMGB2_Target_LV 275_Heart - Atrial Appendage_Artery - Aorta
Source_HMGB2	Artery - Aorta	Heart - Atrial Appendage	347.2924110534106	2.503636018853429	0.006146221027517429	Target_LV 303	2.2603644965291e-4	0.392284925696465	Source_HMGB2_Target_LV 303_Artery - Aorta_Heart - Atrial Appendage	Source_HMGB2_Target_LV 303_Heart - Atrial Appendage_Artery - Aorta
Source_HMGB2	Artery - Aorta	Heart - Atrial Appendage	347.2924110534106	2.503636018853429	0.006146221027517429	Target_LV 315	2.88316528429533e-5	0.410298754993915	Source_HMGB2_Target_LV 315_Artery - Aorta_Heart - Atrial Appendage	Source_HMGB2_Target_LV 315_Heart - Atrial Appendage_Artery - Aorta
Source_HMGB2	Artery - Aorta	Heart - Atrial Appendage	347.2924110534106	2.503636018853429	0.006146221027517429	Target_LV 329	0	-0.569871843129932	Source_HMGB2_Target_LV 329_Artery - Aorta_Heart - Atrial Appendage	Source_HMGB2_Target_LV 329_Heart - Atrial Appendage_Artery - Aorta
Source_HMGB2	Artery - Aorta	Heart - Atrial Appendage	347.2924110534106	2.503636018853429	0.006146221027517429	Target_LV 330	6.2375043780882e-4	0.382989532082217	Source_HMGB2_Target_LV 330_Artery - Aorta_Heart - Atrial Appendage	Source_HMGB2_Target_LV 330_Heart - Atrial Appendage_Artery - Aorta
Source_HMGB2	Artery - Aorta	Heart - Atrial Appendage	347.2924110534106	2.503636018853429	0.006146221027517429	Target_LV 333	0.00367094713019989	0.366023031086161	Source_HMGB2_Target_LV 333_Artery - Aorta_Heart - Atrial Appendage	Source_HMGB2_Target_LV 333_Heart - Atrial Appendage_Artery - Aorta
Source_HMGB2	Artery - Aorta	Heart - Atrial Appendage	347.2924110534106	2.503636018853429	0.006146221027517429	Target_LV 384	1.4356009714333601e-9	-0.484592524447471	Source_HMGB2_Target_LV 384_Artery - Aorta_Heart - Atrial Appendage	Source_HMGB2_Target_LV 384_Heart - Atrial Appendage_Artery - Aorta
Source_HMGB2	Artery - Aorta	Heart - Atrial Appendage	347.2924110534106	2.503636018853429	0.006146221027517429	Target_LV 418	1.54087837600514e-7	0.451760396476263	Source_HMGB2_Target_LV 418_Artery - Aorta_Heart - Atrial Appendage	Source_HMGB2_Target_LV 418_Heart - Atrial Appendage_Artery - Aorta
Source_HMGB2	Artery - Aorta	Heart - Atrial Appendage	347.2924110534106	2.503636018853429	0.006146221027517429	Target_LV 421	9.46106500872013e-5	0.400035958953016	Source_HMGB2_Target_LV 421_Artery - Aorta_Heart - Atrial Appendage	Source_HMGB2_Target_LV 421_Heart - Atrial Appendage_Artery - Aorta
Source_HMGB2	Artery - Aorta	Heart - Atrial Appendage	347.2924110534106	2.503636018853429	0.006146221027517429	Target_LV 427	1.24622127661844e-6	-0.435863668687449	Source_HMGB2_Target_LV 427_Artery - Aorta_Heart - Atrial Appendage	Source_HMGB2_Target_LV 427_Heart - Atrial Appendage_Artery - Aorta
Source_HMGB2	Artery - Aorta	Heart - Atrial Appendage	347.2924110534106	2.503636018853429	0.006146221027517429	Target_LV 430	2.55058439257994e-7	-0.448001881056489	Source_HMGB2_Target_LV 430_Artery - Aorta_Heart - Atrial Appendage	Source_HMGB2_Target_LV 430_Heart - Atrial Appendage_Artery - Aorta
Source_HMGB2	Artery - Aorta	Heart - Atrial Appendage	347.2924110534106	2.503636018853429	0.006146221027517429	Target_LV 435	2.6255825799959e-4	0.390931455895493	Source_HMGB2_Target_LV 435_Artery - Aorta_Heart - Atrial Appendage	Source_HMGB2_Target_LV 435_Heart - Atrial Appendage_Artery - Aorta
Source_HMGB2	Artery - Aorta	Heart - Atrial Appendage	347.2924110534106	2.503636018853429	0.006146221027517429	Target_LV 444	1.03871711953918e-5	-0.418845422348461	Source_HMGB2_Target_LV 444_Artery - Aorta_Heart - Atrial Appendage	Source_HMGB2_Target_LV 444_Heart - Atrial Appendage_Artery - Aorta
Source_HMGB2	Artery - Aorta	Heart - Atrial Appendage	347.2924110534106	2.503636018853429	0.006146221027517429	Target_LV 47	7.11553228822659e-5	0.402528643738875	Source_HMGB2_Target_LV 47_Artery - Aorta_Heart - Atrial Appendage	Source_HMGB2_Target_LV 47_Heart - Atrial Appendage_Artery - Aorta
Source_HMGB2	Artery - Aorta	Heart - Atrial Appendage	347.2924110534106	2.503636018853429	0.006146221027517429	Target_LV 51	4.4055196224324e-4	-0.38620663053472	Source_HMGB2_Target_LV 51_Artery - Aorta_Heart - Atrial Appendage	Source_HMGB2_Target_LV 51_Heart - Atrial Appendage_Artery - Aorta
Source_HMGB2	Artery - Aorta	Heart - Atrial Appendage	347.2924110534106	2.503636018853429	0.006146221027517429	Target_LV 528	8.8759834401441e-4	-0.379689662066137	Source_HMGB2_Target_LV 528_Artery - Aorta_Heart - Atrial Appendage	Source_HMGB2_Target_LV 528_Heart - Atrial Appendage_Artery - Aorta
Source_HMGB2	Artery - Aorta	Heart - Atrial Appendage	347.2924110534106	2.503636018853429	0.006146221027517429	Target_LV 54	0	-0.524157696023473	Source_HMGB2_Target_LV 54_Artery - Aorta_Heart - Atrial Appendage	Source_HMGB2_Target_LV 54_Heart - Atrial Appendage_Artery - Aorta
Source_HMGB2	Artery - Aorta	Heart - Atrial Appendage	347.2924110534106	2.503636018853429	0.006146221027517429	Target_LV 540	7.98708563798378e-6	0.421006567344657	Source_HMGB2_Target_LV 540_Artery - Aorta_Heart - Atrial Appendage	Source_HMGB2_Target_LV 540_Heart - Atrial Appendage_Artery - Aorta
Source_HMGB2	Artery - Aorta	Heart - Atrial Appendage	347.2924110534106	2.503636018853429	0.006146221027517429	Target_LV 572	0	-0.509983759327153	Source_HMGB2_Target_LV 572_Artery - Aorta_Heart - Atrial Appendage	Source_HMGB2_Target_LV 572_Heart - Atrial Appendage_Artery - Aorta
Source_HMGB2	Artery - Aorta	Heart - Atrial Appendage	347.2924110534106	2.503636018853429	0.006146221027517429	Target_LV 697	8.4252478031432e-4	-0.38017949028979	Source_HMGB2_Target_LV 697_Artery - Aorta_Heart - Atrial Appendage	Source_HMGB2_Target_LV 697_Heart - Atrial Appendage_Artery - Aorta
Source_HMGB2	Artery - Aorta	Heart - Atrial Appendage	347.2924110534106	2.503636018853429	0.006146221027517429	Target_LV 96	0.00446303984655483	0.364091307330549	Source_HMGB2_Target_LV 96_Artery - Aorta_Heart - Atrial Appendage	Source_HMGB2_Target_LV 96_Heart - Atrial Appendage_Artery - Aorta
Source_LGALS3BP	Artery - Aorta	Heart - Atrial Appendage	344.77612906181776	2.480636120351451	0.006557408932803778	Target_104,SVM Eosinophils	0	0.556506672949023	Source_LGALS3BP_Target_104,SVM Eosinophils_Artery - Aorta_Heart - Atrial Appendage	Source_LGALS3BP_Target_104,SVM Eosinophils_Heart - Atrial Appendage_Artery - Aorta
Source_LGALS3BP	Artery - Aorta	Heart - Atrial Appendage	344.77612906181776	2.480636120351451	0.006557408932803778	Target_11,MIPS_RIBOSOME_CYTOPLASMIC	0.00226856883644744	0.370727884388593	Source_LGALS3BP_Target_11,MIPS_RIBOSOME_CYTOPLASMIC_Artery - Aorta_Heart - Atrial Appendage	Source_LGALS3BP_Target_11,MIPS_RIBOSOME_CYTOPLASMIC_Heart - Atrial Appendage_Artery - Aorta
Source_LGALS3BP	Artery - Aorta	Heart - Atrial Appendage	344.77612906181776	2.480636120351451	0.006557408932803778	Target_133,REACTOME_NEURONAL_SYSTEM	3.48372502401162e-7	-0.445652331984655	Source_LGALS3BP_Target_133,REACTOME_NEURONAL_SYSTEM_Artery - Aorta_Heart - Atrial Appendage	Source_LGALS3BP_Target_133,REACTOME_NEURONAL_SYSTEM_Heart - Atrial Appendage_Artery - Aorta
Source_LGALS3BP	Artery - Aorta	Heart - Atrial Appendage	344.77612906181776	2.480636120351451	0.006557408932803778	Target_143,REACTOME_CELL_CYCLE_MITOTIC	0.00487983428758865	0.363204307559819	Source_LGALS3BP_Target_143,REACTOME_CELL_CYCLE_MITOTIC_Artery - Aorta_Heart - Atrial Appendage	Source_LGALS3BP_Target_143,REACTOME_CELL_CYCLE_MITOTIC_Heart - Atrial Appendage_Artery - Aorta
Source_LGALS3BP	Artery - Aorta	Heart - Atrial Appendage	344.77612906181776	2.480636120351451	0.006557408932803778	Target_175,KEGG_AXON_GUIDANCE	0	-0.538884451982997	Source_LGALS3BP_Target_175,KEGG_AXON_GUIDANCE_Artery - Aorta_Heart - Atrial Appendage	Source_LGALS3BP_Target_175,KEGG_AXON_GUIDANCE_Heart - Atrial Appendage_Artery - Aorta
Source_LGALS3BP	Artery - Aorta	Heart - Atrial Appendage	344.77612906181776	2.480636120351451	0.006557408932803778	Target_184,IRIS_Monocyte-Day1	0.00447358373752293	0.364067898609896	Source_LGALS3BP_Target_184,IRIS_Monocyte-Day1_Artery - Aorta_Heart - Atrial Appendage	Source_LGALS3BP_Target_184,IRIS_Monocyte-Day1_Heart - Atrial Appendage_Artery - Aorta
Source_LGALS3BP	Artery - Aorta	Heart - Atrial Appendage	344.77612906181776	2.480636120351451	0.006557408932803778	Target_196,KEGG_AXON_GUIDANCE	1.08148606514646e-7	-0.454377203334795	Source_LGALS3BP_Target_196,KEGG_AXON_GUIDANCE_Artery - Aorta_Heart - Atrial Appendage	Source_LGALS3BP_Target_196,KEGG_AXON_GUIDANCE_Heart - Atrial Appendage_Artery - Aorta
Source_LGALS3BP	Artery - Aorta	Heart - Atrial Appendage	344.77612906181776	2.480636120351451	0.006557408932803778	Target_198,REACTOME_DEVELOPMENTAL_BIOLOGY	7.27988467277285e-5	-0.402329619413126	Source_LGALS3BP_Target_198,REACTOME_DEVELOPMENTAL_BIOLOGY_Artery - Aorta_Heart - Atrial Appendage	Source_LGALS3BP_Target_198,REACTOME_DEVELOPMENTAL_BIOLOGY_Heart - Atrial Appendage_Artery - Aorta
Source_LGALS3BP	Artery - Aorta	Heart - Atrial Appendage	344.77612906181776	2.480636120351451	0.006557408932803778	Target_2,REACTOME_COLLAGEN_FORMATION	3.14300906012477e-6	0.428555797806662	Source_LGALS3BP_Target_2,REACTOME_COLLAGEN_FORMATION_Artery - Aorta_Heart - Atrial Appendage	Source_LGALS3BP_Target_2,REACTOME_COLLAGEN_FORMATION_Heart - Atrial Appendage_Artery - Aorta
Source_LGALS3BP	Artery - Aorta	Heart - Atrial Appendage	344.77612906181776	2.480636120351451	0.006557408932803778	Target_204,REACTOME_GENERIC_TRANSCRIPTION_PATHWAY	6.2638955092797e-4	-0.382950252831944	Source_LGALS3BP_Target_204,REACTOME_GENERIC_TRANSCRIPTION_PATHWAY_Artery - Aorta_Heart - Atrial Appendage	Source_LGALS3BP_Target_204,REACTOME_GENERIC_TRANSCRIPTION_PATHWAY_Heart - Atrial Appendage_Artery - Aorta
Source_LGALS3BP	Artery - Aorta	Heart - Atrial Appendage	344.77612906181776	2.480636120351451	0.006557408932803778	Target_219,KEGG_PEROXISOME	3.49736323324024e-6	-0.427700627805406	Source_LGALS3BP_Target_219,KEGG_PEROXISOME_Artery - Aorta_Heart - Atrial Appendage	Source_LGALS3BP_Target_219,KEGG_PEROXISOME_Heart - Atrial Appendage_Artery - Aorta
Source_LGALS3BP	Artery - Aorta	Heart - Atrial Appendage	344.77612906181776	2.480636120351451	0.006557408932803778	Target_220,REACTOME_METABOLISM_OF_LIPIDS_AND_LIPOPROTEINS	0.00159984209690434	0.374095193290879	Source_LGALS3BP_Target_220,REACTOME_METABOLISM_OF_LIPIDS_AND_LIPOPROTEINS_Artery - Aorta_Heart - Atrial Appendage	Source_LGALS3BP_Target_220,REACTOME_METABOLISM_OF_LIPIDS_AND_LIPOPROTEINS_Heart - Atrial Appendage_Artery - Aorta
Source_LGALS3BP	Artery - Aorta	Heart - Atrial Appendage	344.77612906181776	2.480636120351451	0.006557408932803778	Target_23,MIPS_CEN_COMPLEX	5.8409818191052e-6	-0.423560592790206	Source_LGALS3BP_Target_23,MIPS_CEN_COMPLEX_Artery - Aorta_Heart - Atrial Appendage	Source_LGALS3BP_Target_23,MIPS_CEN_COMPLEX_Heart - Atrial Appendage_Artery - Aorta
Source_LGALS3BP	Artery - Aorta	Heart - Atrial Appendage	344.77612906181776	2.480636120351451	0.006557408932803778	Target_24,DMAP_DENDA2	0.00380376007920424	0.365672594095469	Source_LGALS3BP_Target_24,DMAP_DENDA2_Artery - Aorta_Heart - Atrial Appendage	Source_LGALS3BP_Target_24,DMAP_DENDA2_Heart - Atrial Appendage_Artery - Aorta
Source_LGALS3BP	Artery - Aorta	Heart - Atrial Appendage	344.77612906181776	2.480636120351451	0.006557408932803778	Target_246,REACTOME_GLYCEROPHOSPHOLIPID_BIOSYNTHESIS	3.5338514245975e-6	-0.42761741847244	Source_LGALS3BP_Target_246,REACTOME_GLYCEROPHOSPHOLIPID_BIOSYNTHESIS_Artery - Aorta_Heart - Atrial Appendage	Source_LGALS3BP_Target_246,REACTOME_GLYCEROPHOSPHOLIPID_BIOSYNTHESIS_Heart - Atrial Appendage_Artery - Aorta
Source_LGALS3BP	Artery - Aorta	Heart - Atrial Appendage	344.77612906181776	2.480636120351451	0.006557408932803778	Target_263,REACTOME_METABOLISM_OF_PROTEINS	6.0319311043155e-4	0.383301113382767	Source_LGALS3BP_Target_263,REACTOME_METABOLISM_OF_PROTEINS_Artery - Aorta_Heart - Atrial Appendage	Source_LGALS3BP_Target_263,REACTOME_METABOLISM_OF_PROTEINS_Heart - Atrial Appendage_Artery - Aorta
Source_LGALS3BP	Artery - Aorta	Heart - Atrial Appendage	344.77612906181776	2.480636120351451	0.006557408932803778	Target_265,REACTOME_METABOLISM_OF_LIPIDS_AND_LIPOPROTEINS	1.51216635657647e-7	-0.451895013306719	Source_LGALS3BP_Target_265,REACTOME_METABOLISM_OF_LIPIDS_AND_LIPOPROTEINS_Artery - Aorta_Heart - Atrial Appendage	Source_LGALS3BP_Target_265,REACTOME_METABOLISM_OF_LIPIDS_AND_LIPOPROTEINS_Heart - Atrial Appendage_Artery - Aorta
Source_LGALS3BP	Artery - Aorta	Heart - Atrial Appendage	344.77612906181776	2.480636120351451	0.006557408932803778	Target_268,REACTOME_NEURONAL_SYSTEM	1.8158988467709e-4	-0.394252465796469	Source_LGALS3BP_Target_268,REACTOME_NEURONAL_SYSTEM_Artery - Aorta_Heart - Atrial Appendage	Source_LGALS3BP_Target_268,REACTOME_NEURONAL_SYSTEM_Heart - Atrial Appendage_Artery - Aorta
Source_LGALS3BP	Artery - Aorta	Heart - Atrial Appendage	344.77612906181776	2.480636120351451	0.006557408932803778	Target_27,REACTOME_PHOSPHOLIPID_METABOLISM	1.17575719560392e-6	0.436317043540027	Source_LGALS3BP_Target_27,REACTOME_PHOSPHOLIPID_METABOLISM_Artery - Aorta_Heart - Atrial Appendage	Source_LGALS3BP_Target_27,REACTOME_PHOSPHOLIPID_METABOLISM_Heart - Atrial Appendage_Artery - Aorta
Source_LGALS3BP	Artery - Aorta	Heart - Atrial Appendage	344.77612906181776	2.480636120351451	0.006557408932803778	Target_276,KEGG_REGULATION_OF_ACTIN_CYTOSKELETON	2.39266828572227e-10	-0.49663358093251597	Source_LGALS3BP_Target_276,KEGG_REGULATION_OF_ACTIN_CYTOSKELETON_Artery - Aorta_Heart - Atrial Appendage	Source_LGALS3BP_Target_276,KEGG_REGULATION_OF_ACTIN_CYTOSKELETON_Heart - Atrial Appendage_Artery - Aorta
Source_LGALS3BP	Artery - Aorta	Heart - Atrial Appendage	344.77612906181776	2.480636120351451	0.006557408932803778	Target_3,REACTOME_NEURONAL_SYSTEM	0	-0.559006323943788	Source_LGALS3BP_Target_3,REACTOME_NEURONAL_SYSTEM_Artery - Aorta_Heart - Atrial Appendage	Source_LGALS3BP_Target_3,REACTOME_NEURONAL_SYSTEM_Heart - Atrial Appendage_Artery - Aorta
Source_LGALS3BP	Artery - Aorta	Heart - Atrial Appendage	344.77612906181776	2.480636120351451	0.006557408932803778	Target_325,KEGG_CELL_CYCLE	3.80314624015554e-6	0.427028101941635	Source_LGALS3BP_Target_325,KEGG_CELL_CYCLE_Artery - Aorta_Heart - Atrial Appendage	Source_LGALS3BP_Target_325,KEGG_CELL_CYCLE_Heart - Atrial Appendage_Artery - Aorta
Source_LGALS3BP	Artery - Aorta	Heart - Atrial Appendage	344.77612906181776	2.480636120351451	0.006557408932803778	Target_337,KEGG_VEGF_SIGNALING_PATHWAY	1.5467105049515e-4	-0.395686159636719	Source_LGALS3BP_Target_337,KEGG_VEGF_SIGNALING_PATHWAY_Artery - Aorta_Heart - Atrial Appendage	Source_LGALS3BP_Target_337,KEGG_VEGF_SIGNALING_PATHWAY_Heart - Atrial Appendage_Artery - Aorta
Source_LGALS3BP	Artery - Aorta	Heart - Atrial Appendage	344.77612906181776	2.480636120351451	0.006557408932803778	Target_342,REACTOME_GPCR_DOWNSTREAM_SIGNALING	0	0.558056375788388	Source_LGALS3BP_Target_342,REACTOME_GPCR_DOWNSTREAM_SIGNALING_Artery - Aorta_Heart - Atrial Appendage	Source_LGALS3BP_Target_342,REACTOME_GPCR_DOWNSTREAM_SIGNALING_Heart - Atrial Appendage_Artery - Aorta
Source_LGALS3BP	Artery - Aorta	Heart - Atrial Appendage	344.77612906181776	2.480636120351451	0.006557408932803778	Target_369,REACTOME_PHASE_II_CONJUGATION	9.422995263626e-4	0.379126577141115	Source_LGALS3BP_Target_369,REACTOME_PHASE_II_CONJUGATION_Artery - Aorta_Heart - Atrial Appendage	Source_LGALS3BP_Target_369,REACTOME_PHASE_II_CONJUGATION_Heart - Atrial Appendage_Artery - Aorta
Source_LGALS3BP	Artery - Aorta	Heart - Atrial Appendage	344.77612906181776	2.480636120351451	0.006557408932803778	Target_379,PID_BETACATENIN_NUC_PATHWAY	2.26107153000754e-8	-0.46565272324154	Source_LGALS3BP_Target_379,PID_BETACATENIN_NUC_PATHWAY_Artery - Aorta_Heart - Atrial Appendage	Source_LGALS3BP_Target_379,PID_BETACATENIN_NUC_PATHWAY_Heart - Atrial Appendage_Artery - Aorta
Source_LGALS3BP	Artery - Aorta	Heart - Atrial Appendage	344.77612906181776	2.480636120351451	0.006557408932803778	Target_380,REACTOME_GENERIC_TRANSCRIPTION_PATHWAY	2.5419827500927e-4	0.391224385699297	Source_LGALS3BP_Target_380,REACTOME_GENERIC_TRANSCRIPTION_PATHWAY_Artery - Aorta_Heart - Atrial Appendage	Source_LGALS3BP_Target_380,REACTOME_GENERIC_TRANSCRIPTION_PATHWAY_Heart - Atrial Appendage_Artery - Aorta
Source_LGALS3BP	Artery - Aorta	Heart - Atrial Appendage	344.77612906181776	2.480636120351451	0.006557408932803778	Target_392,SVM Eosinophils	1.36059082067597e-6	-0.435177436897805	Source_LGALS3BP_Target_392,SVM Eosinophils_Artery - Aorta_Heart - Atrial Appendage	Source_LGALS3BP_Target_392,SVM Eosinophils_Heart - Atrial Appendage_Artery - Aorta
Source_LGALS3BP	Artery - Aorta	Heart - Atrial Appendage	344.77612906181776	2.480636120351451	0.006557408932803778	Target_40,REACTOME_NEURONAL_SYSTEM	4.55743491722949e-5	-0.406385627968416	Source_LGALS3BP_Target_40,REACTOME_NEURONAL_SYSTEM_Artery - Aorta_Heart - Atrial Appendage	Source_LGALS3BP_Target_40,REACTOME_NEURONAL_SYSTEM_Heart - Atrial Appendage_Artery - Aorta
Source_LGALS3BP	Artery - Aorta	Heart - Atrial Appendage	344.77612906181776	2.480636120351451	0.006557408932803778	Target_416,MIPS_SPLICEOSOME	2.9782247989529e-4	0.389787848249845	Source_LGALS3BP_Target_416,MIPS_SPLICEOSOME_Artery - Aorta_Heart - Atrial Appendage	Source_LGALS3BP_Target_416,MIPS_SPLICEOSOME_Heart - Atrial Appendage_Artery - Aorta
Source_LGALS3BP	Artery - Aorta	Heart - Atrial Appendage	344.77612906181776	2.480636120351451	0.006557408932803778	Target_424,REACTOME_SIGNALLING_BY_NGF	0	-0.517617596431829	Source_LGALS3BP_Target_424,REACTOME_SIGNALLING_BY_NGF_Artery - Aorta_Heart - Atrial Appendage	Source_LGALS3BP_Target_424,REACTOME_SIGNALLING_BY_NGF_Heart - Atrial Appendage_Artery - Aorta
Source_LGALS3BP	Artery - Aorta	Heart - Atrial Appendage	344.77612906181776	2.480636120351451	0.006557408932803778	Target_445,REACTOME_SIGNALING_BY_GPCR	0.00143969985147363	-0.375104571344505	Source_LGALS3BP_Target_445,REACTOME_SIGNALING_BY_GPCR_Artery - Aorta_Heart - Atrial Appendage	Source_LGALS3BP_Target_445,REACTOME_SIGNALING_BY_GPCR_Heart - Atrial Appendage_Artery - Aorta
Source_LGALS3BP	Artery - Aorta	Heart - Atrial Appendage	344.77612906181776	2.480636120351451	0.006557408932803778	Target_465,SVM NK cells activated	1.4079608673967e-4	0.396522804563273	Source_LGALS3BP_Target_465,SVM NK cells activated_Artery - Aorta_Heart - Atrial Appendage	Source_LGALS3BP_Target_465,SVM NK cells activated_Heart - Atrial Appendage_Artery - Aorta
Source_LGALS3BP	Artery - Aorta	Heart - Atrial Appendage	344.77612906181776	2.480636120351451	0.006557408932803778	Target_483,KEGG_CYSTEINE_AND_METHIONINE_METABOLISM	0	-0.506374492945741	Source_LGALS3BP_Target_483,KEGG_CYSTEINE_AND_METHIONINE_METABOLISM_Artery - Aorta_Heart - Atrial Appendage	Source_LGALS3BP_Target_483,KEGG_CYSTEINE_AND_METHIONINE_METABOLISM_Heart - Atrial Appendage_Artery - Aorta
Source_LGALS3BP	Artery - Aorta	Heart - Atrial Appendage	344.77612906181776	2.480636120351451	0.006557408932803778	Target_501,REACTOME_INNATE_IMMUNE_SYSTEM	1.2445129114624e-4	-0.397617720086421	Source_LGALS3BP_Target_501,REACTOME_INNATE_IMMUNE_SYSTEM_Artery - Aorta_Heart - Atrial Appendage	Source_LGALS3BP_Target_501,REACTOME_INNATE_IMMUNE_SYSTEM_Heart - Atrial Appendage_Artery - Aorta
Source_LGALS3BP	Artery - Aorta	Heart - Atrial Appendage	344.77612906181776	2.480636120351451	0.006557408932803778	Target_503,REACTOME_TRANSMEMBRANE_TRANSPORT_OF_SMALL_MOLECULES	2.32974110980777e-6	0.430940383053939	Source_LGALS3BP_Target_503,REACTOME_TRANSMEMBRANE_TRANSPORT_OF_SMALL_MOLECULES_Artery - Aorta_Heart - Atrial Appendage	Source_LGALS3BP_Target_503,REACTOME_TRANSMEMBRANE_TRANSPORT_OF_SMALL_MOLECULES_Heart - Atrial Appendage_Artery - Aorta
Source_LGALS3BP	Artery - Aorta	Heart - Atrial Appendage	344.77612906181776	2.480636120351451	0.006557408932803778	Target_515,REACTOME_GENERIC_TRANSCRIPTION_PATHWAY	1.7543091724281e-4	-0.394561369325196	Source_LGALS3BP_Target_515,REACTOME_GENERIC_TRANSCRIPTION_PATHWAY_Artery - Aorta_Heart - Atrial Appendage	Source_LGALS3BP_Target_515,REACTOME_GENERIC_TRANSCRIPTION_PATHWAY_Heart - Atrial Appendage_Artery - Aorta
Source_LGALS3BP	Artery - Aorta	Heart - Atrial Appendage	344.77612906181776	2.480636120351451	0.006557408932803778	Target_516,REACTOME_NEURONAL_SYSTEM	2.56015506572282e-8	-0.464799503149443	Source_LGALS3BP_Target_516,REACTOME_NEURONAL_SYSTEM_Artery - Aorta_Heart - Atrial Appendage	Source_LGALS3BP_Target_516,REACTOME_NEURONAL_SYSTEM_Heart - Atrial Appendage_Artery - Aorta
Source_LGALS3BP	Artery - Aorta	Heart - Atrial Appendage	344.77612906181776	2.480636120351451	0.006557408932803778	Target_519,REACTOME_GENERIC_TRANSCRIPTION_PATHWAY	7.2887889877981e-4	-0.38153708030103	Source_LGALS3BP_Target_519,REACTOME_GENERIC_TRANSCRIPTION_PATHWAY_Artery - Aorta_Heart - Atrial Appendage	Source_LGALS3BP_Target_519,REACTOME_GENERIC_TRANSCRIPTION_PATHWAY_Heart - Atrial Appendage_Artery - Aorta
Source_LGALS3BP	Artery - Aorta	Heart - Atrial Appendage	344.77612906181776	2.480636120351451	0.006557408932803778	Target_537,REACTOME_NEURONAL_SYSTEM	3.92734965086738e-5	0.407662870197747	Source_LGALS3BP_Target_537,REACTOME_NEURONAL_SYSTEM_Artery - Aorta_Heart - Atrial Appendage	Source_LGALS3BP_Target_537,REACTOME_NEURONAL_SYSTEM_Heart - Atrial Appendage_Artery - Aorta
Source_LGALS3BP	Artery - Aorta	Heart - Atrial Appendage	344.77612906181776	2.480636120351451	0.006557408932803778	Target_542,REACTOME_RNA_POL_II_PRE_TRANSCRIPTION_EVENTS	0	-0.515514330697289	Source_LGALS3BP_Target_542,REACTOME_RNA_POL_II_PRE_TRANSCRIPTION_EVENTS_Artery - Aorta_Heart - Atrial Appendage	Source_LGALS3BP_Target_542,REACTOME_RNA_POL_II_PRE_TRANSCRIPTION_EVENTS_Heart - Atrial Appendage_Artery - Aorta
Source_LGALS3BP	Artery - Aorta	Heart - Atrial Appendage	344.77612906181776	2.480636120351451	0.006557408932803778	Target_550,KEGG_CALCIUM_SIGNALING_PATHWAY	3.92876132515596e-7	-0.444742820480826	Source_LGALS3BP_Target_550,KEGG_CALCIUM_SIGNALING_PATHWAY_Artery - Aorta_Heart - Atrial Appendage	Source_LGALS3BP_Target_550,KEGG_CALCIUM_SIGNALING_PATHWAY_Heart - Atrial Appendage_Artery - Aorta
Source_LGALS3BP	Artery - Aorta	Heart - Atrial Appendage	344.77612906181776	2.480636120351451	0.006557408932803778	Target_556,SVM B cells naive	3.33442252298255e-6	0.428082955109289	Source_LGALS3BP_Target_556,SVM B cells naive_Artery - Aorta_Heart - Atrial Appendage	Source_LGALS3BP_Target_556,SVM B cells naive_Heart - Atrial Appendage_Artery - Aorta
Source_LGALS3BP	Artery - Aorta	Heart - Atrial Appendage	344.77612906181776	2.480636120351451	0.006557408932803778	Target_582,REACTOME_GENERIC_TRANSCRIPTION_PATHWAY	4.44892741047198e-5	-0.406592832277952	Source_LGALS3BP_Target_582,REACTOME_GENERIC_TRANSCRIPTION_PATHWAY_Artery - Aorta_Heart - Atrial Appendage	Source_LGALS3BP_Target_582,REACTOME_GENERIC_TRANSCRIPTION_PATHWAY_Heart - Atrial Appendage_Artery - Aorta
Source_LGALS3BP	Artery - Aorta	Heart - Atrial Appendage	344.77612906181776	2.480636120351451	0.006557408932803778	Target_588,REACTOME_GPCR_DOWNSTREAM_SIGNALING	3.79316881340408e-5	0.407960488659415	Source_LGALS3BP_Target_588,REACTOME_GPCR_DOWNSTREAM_SIGNALING_Artery - Aorta_Heart - Atrial Appendage	Source_LGALS3BP_Target_588,REACTOME_GPCR_DOWNSTREAM_SIGNALING_Heart - Atrial Appendage_Artery - Aorta
Source_LGALS3BP	Artery - Aorta	Heart - Atrial Appendage	344.77612906181776	2.480636120351451	0.006557408932803778	Target_589,REACTOME_GENERIC_TRANSCRIPTION_PATHWAY	2.84655745952378e-5	0.410407206559791	Source_LGALS3BP_Target_589,REACTOME_GENERIC_TRANSCRIPTION_PATHWAY_Artery - Aorta_Heart - Atrial Appendage	Source_LGALS3BP_Target_589,REACTOME_GENERIC_TRANSCRIPTION_PATHWAY_Heart - Atrial Appendage_Artery - Aorta
Source_LGALS3BP	Artery - Aorta	Heart - Atrial Appendage	344.77612906181776	2.480636120351451	0.006557408932803778	Target_626,DMAP_GRAN2	1.43560097143336e-8	-0.468841602274027	Source_LGALS3BP_Target_626,DMAP_GRAN2_Artery - Aorta_Heart - Atrial Appendage	Source_LGALS3BP_Target_626,DMAP_GRAN2_Heart - Atrial Appendage_Artery - Aorta
Source_LGALS3BP	Artery - Aorta	Heart - Atrial Appendage	344.77612906181776	2.480636120351451	0.006557408932803778	Target_627,REACTOME_GENERIC_TRANSCRIPTION_PATHWAY	7.19236086688113e-7	-0.440124540938707	Source_LGALS3BP_Target_627,REACTOME_GENERIC_TRANSCRIPTION_PATHWAY_Artery - Aorta_Heart - Atrial Appendage	Source_LGALS3BP_Target_627,REACTOME_GENERIC_TRANSCRIPTION_PATHWAY_Heart - Atrial Appendage_Artery - Aorta
Source_LGALS3BP	Artery - Aorta	Heart - Atrial Appendage	344.77612906181776	2.480636120351451	0.006557408932803778	Target_638,REACTOME_METABOLISM_OF_NON_CODING_RNA	2.15340145715004e-9	-0.482098577924666	Source_LGALS3BP_Target_638,REACTOME_METABOLISM_OF_NON_CODING_RNA_Artery - Aorta_Heart - Atrial Appendage	Source_LGALS3BP_Target_638,REACTOME_METABOLISM_OF_NON_CODING_RNA_Heart - Atrial Appendage_Artery - Aorta
Source_LGALS3BP	Artery - Aorta	Heart - Atrial Appendage	344.77612906181776	2.480636120351451	0.006557408932803778	Target_84,PID_DELTANP63PATHWAY	2.6530348595721e-4	0.390837235625977	Source_LGALS3BP_Target_84,PID_DELTANP63PATHWAY_Artery - Aorta_Heart - Atrial Appendage	Source_LGALS3BP_Target_84,PID_DELTANP63PATHWAY_Heart - Atrial Appendage_Artery - Aorta
Source_LGALS3BP	Artery - Aorta	Heart - Atrial Appendage	344.77612906181776	2.480636120351451	0.006557408932803778	Target_9,KEGG_HYPERTROPHIC_CARDIOMYOPATHY_HCM	0.0021171680849652	0.371396904436322	Source_LGALS3BP_Target_9,KEGG_HYPERTROPHIC_CARDIOMYOPATHY_HCM_Artery - Aorta_Heart - Atrial Appendage	Source_LGALS3BP_Target_9,KEGG_HYPERTROPHIC_CARDIOMYOPATHY_HCM_Heart - Atrial Appendage_Artery - Aorta
Source_LGALS3BP	Artery - Aorta	Heart - Atrial Appendage	344.77612906181776	2.480636120351451	0.006557408932803778	Target_LV 139	4.69058690732993e-6	0.425337932998903	Source_LGALS3BP_Target_LV 139_Artery - Aorta_Heart - Atrial Appendage	Source_LGALS3BP_Target_LV 139_Heart - Atrial Appendage_Artery - Aorta
Source_LGALS3BP	Artery - Aorta	Heart - Atrial Appendage	344.77612906181776	2.480636120351451	0.006557408932803778	Target_LV 168	0	-0.502781575169013	Source_LGALS3BP_Target_LV 168_Artery - Aorta_Heart - Atrial Appendage	Source_LGALS3BP_Target_LV 168_Heart - Atrial Appendage_Artery - Aorta
Source_LGALS3BP	Artery - Aorta	Heart - Atrial Appendage	344.77612906181776	2.480636120351451	0.006557408932803778	Target_LV 195	7.12919442413806e-6	0.421936504163511	Source_LGALS3BP_Target_LV 195_Artery - Aorta_Heart - Atrial Appendage	Source_LGALS3BP_Target_LV 195_Heart - Atrial Appendage_Artery - Aorta
Source_LGALS3BP	Artery - Aorta	Heart - Atrial Appendage	344.77612906181776	2.480636120351451	0.006557408932803778	Target_LV 200	2.10554809143559e-8	0.466144125494275	Source_LGALS3BP_Target_LV 200_Artery - Aorta_Heart - Atrial Appendage	Source_LGALS3BP_Target_LV 200_Heart - Atrial Appendage_Artery - Aorta
Source_LGALS3BP	Artery - Aorta	Heart - Atrial Appendage	344.77612906181776	2.480636120351451	0.006557408932803778	Target_LV 237	2.23499144569317e-6	0.431269383472325	Source_LGALS3BP_Target_LV 237_Artery - Aorta_Heart - Atrial Appendage	Source_LGALS3BP_Target_LV 237_Heart - Atrial Appendage_Artery - Aorta
Source_LGALS3BP	Artery - Aorta	Heart - Atrial Appendage	344.77612906181776	2.480636120351451	0.006557408932803778	Target_LV 251	0.00243397770367526	-0.370044622610148	Source_LGALS3BP_Target_LV 251_Artery - Aorta_Heart - Atrial Appendage	Source_LGALS3BP_Target_LV 251_Heart - Atrial Appendage_Artery - Aorta
Source_LGALS3BP	Artery - Aorta	Heart - Atrial Appendage	344.77612906181776	2.480636120351451	0.006557408932803778	Target_LV 269	0.00257456514974042	0.369498308915589	Source_LGALS3BP_Target_LV 269_Artery - Aorta_Heart - Atrial Appendage	Source_LGALS3BP_Target_LV 269_Heart - Atrial Appendage_Artery - Aorta
Source_LGALS3BP	Artery - Aorta	Heart - Atrial Appendage	344.77612906181776	2.480636120351451	0.006557408932803778	Target_LV 275	2.5362283828656e-8	0.464836076970862	Source_LGALS3BP_Target_LV 275_Artery - Aorta_Heart - Atrial Appendage	Source_LGALS3BP_Target_LV 275_Heart - Atrial Appendage_Artery - Aorta
Source_LGALS3BP	Artery - Aorta	Heart - Atrial Appendage	344.77612906181776	2.480636120351451	0.006557408932803778	Target_LV 303	0.00135402198916434	0.375690168181955	Source_LGALS3BP_Target_LV 303_Artery - Aorta_Heart - Atrial Appendage	Source_LGALS3BP_Target_LV 303_Heart - Atrial Appendage_Artery - Aorta
Source_LGALS3BP	Artery - Aorta	Heart - Atrial Appendage	344.77612906181776	2.480636120351451	0.006557408932803778	Target_LV 315	0	0.515161691466034	Source_LGALS3BP_Target_LV 315_Artery - Aorta_Heart - Atrial Appendage	Source_LGALS3BP_Target_LV 315_Heart - Atrial Appendage_Artery - Aorta
Source_LGALS3BP	Artery - Aorta	Heart - Atrial Appendage	344.77612906181776	2.480636120351451	0.006557408932803778	Target_LV 331	3.29159376066812e-5	-0.409171711288563	Source_LGALS3BP_Target_LV 331_Artery - Aorta_Heart - Atrial Appendage	Source_LGALS3BP_Target_LV 331_Heart - Atrial Appendage_Artery - Aorta
Source_LGALS3BP	Artery - Aorta	Heart - Atrial Appendage	344.77612906181776	2.480636120351451	0.006557408932803778	Target_LV 339	0.00277803706259117	0.36875666302563	Source_LGALS3BP_Target_LV 339_Artery - Aorta_Heart - Atrial Appendage	Source_LGALS3BP_Target_LV 339_Heart - Atrial Appendage_Artery - Aorta
Source_LGALS3BP	Artery - Aorta	Heart - Atrial Appendage	344.77612906181776	2.480636120351451	0.006557408932803778	Target_LV 384	0	-0.518446872408819	Source_LGALS3BP_Target_LV 384_Artery - Aorta_Heart - Atrial Appendage	Source_LGALS3BP_Target_LV 384_Heart - Atrial Appendage_Artery - Aorta
Source_LGALS3BP	Artery - Aorta	Heart - Atrial Appendage	344.77612906181776	2.480636120351451	0.006557408932803778	Target_LV 418	4.09023054441793e-5	0.407314574636281	Source_LGALS3BP_Target_LV 418_Artery - Aorta_Heart - Atrial Appendage	Source_LGALS3BP_Target_LV 418_Heart - Atrial Appendage_Artery - Aorta
Source_LGALS3BP	Artery - Aorta	Heart - Atrial Appendage	344.77612906181776	2.480636120351451	0.006557408932803778	Target_LV 421	4.59535870955818e-6	0.42550378293853	Source_LGALS3BP_Target_LV 421_Artery - Aorta_Heart - Atrial Appendage	Source_LGALS3BP_Target_LV 421_Heart - Atrial Appendage_Artery - Aorta
Source_LGALS3BP	Artery - Aorta	Heart - Atrial Appendage	344.77612906181776	2.480636120351451	0.006557408932803778	Target_LV 430	6.43867035687862e-7	-0.440974536290183	Source_LGALS3BP_Target_LV 430_Artery - Aorta_Heart - Atrial Appendage	Source_LGALS3BP_Target_LV 430_Heart - Atrial Appendage_Artery - Aorta
Source_LGALS3BP	Artery - Aorta	Heart - Atrial Appendage	344.77612906181776	2.480636120351451	0.006557408932803778	Target_LV 444	4.0135814158848e-4	-0.387062785466904	Source_LGALS3BP_Target_LV 444_Artery - Aorta_Heart - Atrial Appendage	Source_LGALS3BP_Target_LV 444_Heart - Atrial Appendage_Artery - Aorta
Source_LGALS3BP	Artery - Aorta	Heart - Atrial Appendage	344.77612906181776	2.480636120351451	0.006557408932803778	Target_LV 51	2.39266828572227e-10	-0.495052570284815	Source_LGALS3BP_Target_LV 51_Artery - Aorta_Heart - Atrial Appendage	Source_LGALS3BP_Target_LV 51_Heart - Atrial Appendage_Artery - Aorta
Source_LGALS3BP	Artery - Aorta	Heart - Atrial Appendage	344.77612906181776	2.480636120351451	0.006557408932803778	Target_LV 511	4.54965874530089e-7	-0.443629794968516	Source_LGALS3BP_Target_LV 511_Artery - Aorta_Heart - Atrial Appendage	Source_LGALS3BP_Target_LV 511_Heart - Atrial Appendage_Artery - Aorta
Source_LGALS3BP	Artery - Aorta	Heart - Atrial Appendage	344.77612906181776	2.480636120351451	0.006557408932803778	Target_LV 532	2.5335533797221e-4	0.391254437357567	Source_LGALS3BP_Target_LV 532_Artery - Aorta_Heart - Atrial Appendage	Source_LGALS3BP_Target_LV 532_Heart - Atrial Appendage_Artery - Aorta
Source_LGALS3BP	Artery - Aorta	Heart - Atrial Appendage	344.77612906181776	2.480636120351451	0.006557408932803778	Target_LV 54	3.3922150327558e-4	-0.388602126751925	Source_LGALS3BP_Target_LV 54_Artery - Aorta_Heart - Atrial Appendage	Source_LGALS3BP_Target_LV 54_Heart - Atrial Appendage_Artery - Aorta
Source_LGALS3BP	Artery - Aorta	Heart - Atrial Appendage	344.77612906181776	2.480636120351451	0.006557408932803778	Target_LV 540	9.8860627129715e-4	0.378674111267243	Source_LGALS3BP_Target_LV 540_Artery - Aorta_Heart - Atrial Appendage	Source_LGALS3BP_Target_LV 540_Heart - Atrial Appendage_Artery - Aorta
Source_LGALS3BP	Artery - Aorta	Heart - Atrial Appendage	344.77612906181776	2.480636120351451	0.006557408932803778	Target_LV 572	1.6236658950252e-4	-0.39525301495556	Source_LGALS3BP_Target_LV 572_Artery - Aorta_Heart - Atrial Appendage	Source_LGALS3BP_Target_LV 572_Heart - Atrial Appendage_Artery - Aorta
Source_APOB	Artery - Aorta	Heart - Atrial Appendage	340.41718365936583	2.440793486589806	0.007327516284268928	Target_104,SVM Eosinophils	0	0.566964676085509	Source_APOB_Target_104,SVM Eosinophils_Artery - Aorta_Heart - Atrial Appendage	Source_APOB_Target_104,SVM Eosinophils_Heart - Atrial Appendage_Artery - Aorta
Source_APOB	Artery - Aorta	Heart - Atrial Appendage	340.41718365936583	2.440793486589806	0.007327516284268928	Target_113,REACTOME_METABOLISM_OF_LIPIDS_AND_LIPOPROTEINS	0.00362347383984263	0.366151271945596	Source_APOB_Target_113,REACTOME_METABOLISM_OF_LIPIDS_AND_LIPOPROTEINS_Artery - Aorta_Heart - Atrial Appendage	Source_APOB_Target_113,REACTOME_METABOLISM_OF_LIPIDS_AND_LIPOPROTEINS_Heart - Atrial Appendage_Artery - Aorta
Source_APOB	Artery - Aorta	Heart - Atrial Appendage	340.41718365936583	2.440793486589806	0.007327516284268928	Target_133,REACTOME_NEURONAL_SYSTEM	1.07670072857502e-9	-0.486535293471315	Source_APOB_Target_133,REACTOME_NEURONAL_SYSTEM_Artery - Aorta_Heart - Atrial Appendage	Source_APOB_Target_133,REACTOME_NEURONAL_SYSTEM_Heart - Atrial Appendage_Artery - Aorta
Source_APOB	Artery - Aorta	Heart - Atrial Appendage	340.41718365936583	2.440793486589806	0.007327516284268928	Target_134,IRIS_Monocyte-Day1	3.23010218572506e-9	0.479112669467637	Source_APOB_Target_134,IRIS_Monocyte-Day1_Artery - Aorta_Heart - Atrial Appendage	Source_APOB_Target_134,IRIS_Monocyte-Day1_Heart - Atrial Appendage_Artery - Aorta
Source_APOB	Artery - Aorta	Heart - Atrial Appendage	340.41718365936583	2.440793486589806	0.007327516284268928	Target_158,PID_P53DOWNSTREAMPATHWAY	2.2954134979125e-4	0.392146160820667	Source_APOB_Target_158,PID_P53DOWNSTREAMPATHWAY_Artery - Aorta_Heart - Atrial Appendage	Source_APOB_Target_158,PID_P53DOWNSTREAMPATHWAY_Heart - Atrial Appendage_Artery - Aorta
Source_APOB	Artery - Aorta	Heart - Atrial Appendage	340.41718365936583	2.440793486589806	0.007327516284268928	Target_171,REACTOME_NEURONAL_SYSTEM	0.00488875200155636	-0.363186140367337	Source_APOB_Target_171,REACTOME_NEURONAL_SYSTEM_Artery - Aorta_Heart - Atrial Appendage	Source_APOB_Target_171,REACTOME_NEURONAL_SYSTEM_Heart - Atrial Appendage_Artery - Aorta
Source_APOB	Artery - Aorta	Heart - Atrial Appendage	340.41718365936583	2.440793486589806	0.007327516284268928	Target_175,KEGG_AXON_GUIDANCE	0	-0.523087889666358	Source_APOB_Target_175,KEGG_AXON_GUIDANCE_Artery - Aorta_Heart - Atrial Appendage	Source_APOB_Target_175,KEGG_AXON_GUIDANCE_Heart - Atrial Appendage_Artery - Aorta
Source_APOB	Artery - Aorta	Heart - Atrial Appendage	340.41718365936583	2.440793486589806	0.007327516284268928	Target_198,REACTOME_DEVELOPMENTAL_BIOLOGY	1.2551806230143e-4	-0.397542111266692	Source_APOB_Target_198,REACTOME_DEVELOPMENTAL_BIOLOGY_Artery - Aorta_Heart - Atrial Appendage	Source_APOB_Target_198,REACTOME_DEVELOPMENTAL_BIOLOGY_Heart - Atrial Appendage_Artery - Aorta
Source_APOB	Artery - Aorta	Heart - Atrial Appendage	340.41718365936583	2.440793486589806	0.007327516284268928	Target_220,REACTOME_METABOLISM_OF_LIPIDS_AND_LIPOPROTEINS	4.94935398243079e-6	0.424903855635229	Source_APOB_Target_220,REACTOME_METABOLISM_OF_LIPIDS_AND_LIPOPROTEINS_Artery - Aorta_Heart - Atrial Appendage	Source_APOB_Target_220,REACTOME_METABOLISM_OF_LIPIDS_AND_LIPOPROTEINS_Heart - Atrial Appendage_Artery - Aorta
Source_APOB	Artery - Aorta	Heart - Atrial Appendage	340.41718365936583	2.440793486589806	0.007327516284268928	Target_23,MIPS_CEN_COMPLEX	0.00198272154168877	-0.372030993467156	Source_APOB_Target_23,MIPS_CEN_COMPLEX_Artery - Aorta_Heart - Atrial Appendage	Source_APOB_Target_23,MIPS_CEN_COMPLEX_Heart - Atrial Appendage_Artery - Aorta
Source_APOB	Artery - Aorta	Heart - Atrial Appendage	340.41718365936583	2.440793486589806	0.007327516284268928	Target_246,REACTOME_GLYCEROPHOSPHOLIPID_BIOSYNTHESIS	4.86314614409622e-5	-0.405826628773126	Source_APOB_Target_246,REACTOME_GLYCEROPHOSPHOLIPID_BIOSYNTHESIS_Artery - Aorta_Heart - Atrial Appendage	Source_APOB_Target_246,REACTOME_GLYCEROPHOSPHOLIPID_BIOSYNTHESIS_Heart - Atrial Appendage_Artery - Aorta
Source_APOB	Artery - Aorta	Heart - Atrial Appendage	340.41718365936583	2.440793486589806	0.007327516284268928	Target_265,REACTOME_METABOLISM_OF_LIPIDS_AND_LIPOPROTEINS	0	-0.556155475106537	Source_APOB_Target_265,REACTOME_METABOLISM_OF_LIPIDS_AND_LIPOPROTEINS_Artery - Aorta_Heart - Atrial Appendage	Source_APOB_Target_265,REACTOME_METABOLISM_OF_LIPIDS_AND_LIPOPROTEINS_Heart - Atrial Appendage_Artery - Aorta
Source_APOB	Artery - Aorta	Heart - Atrial Appendage	340.41718365936583	2.440793486589806	0.007327516284268928	Target_268,REACTOME_NEURONAL_SYSTEM	2.15340145715004e-9	-0.481711380236566	Source_APOB_Target_268,REACTOME_NEURONAL_SYSTEM_Artery - Aorta_Heart - Atrial Appendage	Source_APOB_Target_268,REACTOME_NEURONAL_SYSTEM_Heart - Atrial Appendage_Artery - Aorta
Source_APOB	Artery - Aorta	Heart - Atrial Appendage	340.41718365936583	2.440793486589806	0.007327516284268928	Target_27,REACTOME_PHOSPHOLIPID_METABOLISM	0	0.512970447394408	Source_APOB_Target_27,REACTOME_PHOSPHOLIPID_METABOLISM_Artery - Aorta_Heart - Atrial Appendage	Source_APOB_Target_27,REACTOME_PHOSPHOLIPID_METABOLISM_Heart - Atrial Appendage_Artery - Aorta
Source_APOB	Artery - Aorta	Heart - Atrial Appendage	340.41718365936583	2.440793486589806	0.007327516284268928	Target_276,KEGG_REGULATION_OF_ACTIN_CYTOSKELETON	0	-0.594466303710984	Source_APOB_Target_276,KEGG_REGULATION_OF_ACTIN_CYTOSKELETON_Artery - Aorta_Heart - Atrial Appendage	Source_APOB_Target_276,KEGG_REGULATION_OF_ACTIN_CYTOSKELETON_Heart - Atrial Appendage_Artery - Aorta
Source_APOB	Artery - Aorta	Heart - Atrial Appendage	340.41718365936583	2.440793486589806	0.007327516284268928	Target_278,SVM Mast cells activated	3.4325386713751e-4	0.388494238670195	Source_APOB_Target_278,SVM Mast cells activated_Artery - Aorta_Heart - Atrial Appendage	Source_APOB_Target_278,SVM Mast cells activated_Heart - Atrial Appendage_Artery - Aorta
Source_APOB	Artery - Aorta	Heart - Atrial Appendage	340.41718365936583	2.440793486589806	0.007327516284268928	Target_3,REACTOME_NEURONAL_SYSTEM	0	-0.577711469144148	Source_APOB_Target_3,REACTOME_NEURONAL_SYSTEM_Artery - Aorta_Heart - Atrial Appendage	Source_APOB_Target_3,REACTOME_NEURONAL_SYSTEM_Heart - Atrial Appendage_Artery - Aorta
Source_APOB	Artery - Aorta	Heart - Atrial Appendage	340.41718365936583	2.440793486589806	0.007327516284268928	Target_317,REACTOME_GENERIC_TRANSCRIPTION_PATHWAY	0	0.566171917190595	Source_APOB_Target_317,REACTOME_GENERIC_TRANSCRIPTION_PATHWAY_Artery - Aorta_Heart - Atrial Appendage	Source_APOB_Target_317,REACTOME_GENERIC_TRANSCRIPTION_PATHWAY_Heart - Atrial Appendage_Artery - Aorta
Source_APOB	Artery - Aorta	Heart - Atrial Appendage	340.41718365936583	2.440793486589806	0.007327516284268928	Target_325,KEGG_CELL_CYCLE	1.0256794700502e-4	0.399325644305297	Source_APOB_Target_325,KEGG_CELL_CYCLE_Artery - Aorta_Heart - Atrial Appendage	Source_APOB_Target_325,KEGG_CELL_CYCLE_Heart - Atrial Appendage_Artery - Aorta
Source_APOB	Artery - Aorta	Heart - Atrial Appendage	340.41718365936583	2.440793486589806	0.007327516284268928	Target_342,REACTOME_GPCR_DOWNSTREAM_SIGNALING	0	0.602317379232342	Source_APOB_Target_342,REACTOME_GPCR_DOWNSTREAM_SIGNALING_Artery - Aorta_Heart - Atrial Appendage	Source_APOB_Target_342,REACTOME_GPCR_DOWNSTREAM_SIGNALING_Heart - Atrial Appendage_Artery - Aorta
Source_APOB	Artery - Aorta	Heart - Atrial Appendage	340.41718365936583	2.440793486589806	0.007327516284268928	Target_35,REACTOME_TRANSMEMBRANE_TRANSPORT_OF_SMALL_MOLECULES	4.68962984001564e-8	0.460439311985763	Source_APOB_Target_35,REACTOME_TRANSMEMBRANE_TRANSPORT_OF_SMALL_MOLECULES_Artery - Aorta_Heart - Atrial Appendage	Source_APOB_Target_35,REACTOME_TRANSMEMBRANE_TRANSPORT_OF_SMALL_MOLECULES_Heart - Atrial Appendage_Artery - Aorta
Source_APOB	Artery - Aorta	Heart - Atrial Appendage	340.41718365936583	2.440793486589806	0.007327516284268928	Target_363,REACTOME_SIGNALING_BY_GPCR	3.63924846258357e-7	-0.445323504909002	Source_APOB_Target_363,REACTOME_SIGNALING_BY_GPCR_Artery - Aorta_Heart - Atrial Appendage	Source_APOB_Target_363,REACTOME_SIGNALING_BY_GPCR_Heart - Atrial Appendage_Artery - Aorta
Source_APOB	Artery - Aorta	Heart - Atrial Appendage	340.41718365936583	2.440793486589806	0.007327516284268928	Target_369,REACTOME_PHASE_II_CONJUGATION	0.00177040489125302	0.373122423337709	Source_APOB_Target_369,REACTOME_PHASE_II_CONJUGATION_Artery - Aorta_Heart - Atrial Appendage	Source_APOB_Target_369,REACTOME_PHASE_II_CONJUGATION_Heart - Atrial Appendage_Artery - Aorta
Source_APOB	Artery - Aorta	Heart - Atrial Appendage	340.41718365936583	2.440793486589806	0.007327516284268928	Target_379,PID_BETACATENIN_NUC_PATHWAY	3.90650951009874e-6	-0.426812343375923	Source_APOB_Target_379,PID_BETACATENIN_NUC_PATHWAY_Artery - Aorta_Heart - Atrial Appendage	Source_APOB_Target_379,PID_BETACATENIN_NUC_PATHWAY_Heart - Atrial Appendage_Artery - Aorta
Source_APOB	Artery - Aorta	Heart - Atrial Appendage	340.41718365936583	2.440793486589806	0.007327516284268928	Target_380,REACTOME_GENERIC_TRANSCRIPTION_PATHWAY	1.20111947943258e-6	0.436150773464788	Source_APOB_Target_380,REACTOME_GENERIC_TRANSCRIPTION_PATHWAY_Artery - Aorta_Heart - Atrial Appendage	Source_APOB_Target_380,REACTOME_GENERIC_TRANSCRIPTION_PATHWAY_Heart - Atrial Appendage_Artery - Aorta
Source_APOB	Artery - Aorta	Heart - Atrial Appendage	340.41718365936583	2.440793486589806	0.007327516284268928	Target_392,SVM Eosinophils	2.1505613598948e-4	-0.392733563385285	Source_APOB_Target_392,SVM Eosinophils_Artery - Aorta_Heart - Atrial Appendage	Source_APOB_Target_392,SVM Eosinophils_Heart - Atrial Appendage_Artery - Aorta
Source_APOB	Artery - Aorta	Heart - Atrial Appendage	340.41718365936583	2.440793486589806	0.007327516284268928	Target_396,KEGG_CELL_CYCLE	2.3704966250526e-4	0.391855689870592	Source_APOB_Target_396,KEGG_CELL_CYCLE_Artery - Aorta_Heart - Atrial Appendage	Source_APOB_Target_396,KEGG_CELL_CYCLE_Heart - Atrial Appendage_Artery - Aorta
Source_APOB	Artery - Aorta	Heart - Atrial Appendage	340.41718365936583	2.440793486589806	0.007327516284268928	Target_40,REACTOME_NEURONAL_SYSTEM	8.935999935089e-4	-0.379626264717481	Source_APOB_Target_40,REACTOME_NEURONAL_SYSTEM_Artery - Aorta_Heart - Atrial Appendage	Source_APOB_Target_40,REACTOME_NEURONAL_SYSTEM_Heart - Atrial Appendage_Artery - Aorta
Source_APOB	Artery - Aorta	Heart - Atrial Appendage	340.41718365936583	2.440793486589806	0.007327516284268928	Target_416,MIPS_SPLICEOSOME	1.19633414286113e-10	0.501053231157616	Source_APOB_Target_416,MIPS_SPLICEOSOME_Artery - Aorta_Heart - Atrial Appendage	Source_APOB_Target_416,MIPS_SPLICEOSOME_Heart - Atrial Appendage_Artery - Aorta
Source_APOB	Artery - Aorta	Heart - Atrial Appendage	340.41718365936583	2.440793486589806	0.007327516284268928	Target_424,REACTOME_SIGNALLING_BY_NGF	0	-0.524908213298682	Source_APOB_Target_424,REACTOME_SIGNALLING_BY_NGF_Artery - Aorta_Heart - Atrial Appendage	Source_APOB_Target_424,REACTOME_SIGNALLING_BY_NGF_Heart - Atrial Appendage_Artery - Aorta
Source_APOB	Artery - Aorta	Heart - Atrial Appendage	340.41718365936583	2.440793486589806	0.007327516284268928	Target_433,REACTOME_SLC_MEDIATED_TRANSMEMBRANE_TRANSPORT	3.10089809829606e-7	0.446533389997981	Source_APOB_Target_433,REACTOME_SLC_MEDIATED_TRANSMEMBRANE_TRANSPORT_Artery - Aorta_Heart - Atrial Appendage	Source_APOB_Target_433,REACTOME_SLC_MEDIATED_TRANSMEMBRANE_TRANSPORT_Heart - Atrial Appendage_Artery - Aorta
Source_APOB	Artery - Aorta	Heart - Atrial Appendage	340.41718365936583	2.440793486589806	0.007327516284268928	Target_483,KEGG_CYSTEINE_AND_METHIONINE_METABOLISM	3.30427490258245e-7	-0.446054971847171	Source_APOB_Target_483,KEGG_CYSTEINE_AND_METHIONINE_METABOLISM_Artery - Aorta_Heart - Atrial Appendage	Source_APOB_Target_483,KEGG_CYSTEINE_AND_METHIONINE_METABOLISM_Heart - Atrial Appendage_Artery - Aorta
Source_APOB	Artery - Aorta	Heart - Atrial Appendage	340.41718365936583	2.440793486589806	0.007327516284268928	Target_492,KEGG_CARDIAC_MUSCLE_CONTRACTION	2.81425643766653e-6	0.429438156915495	Source_APOB_Target_492,KEGG_CARDIAC_MUSCLE_CONTRACTION_Artery - Aorta_Heart - Atrial Appendage	Source_APOB_Target_492,KEGG_CARDIAC_MUSCLE_CONTRACTION_Heart - Atrial Appendage_Artery - Aorta
Source_APOB	Artery - Aorta	Heart - Atrial Appendage	340.41718365936583	2.440793486589806	0.007327516284268928	Target_516,REACTOME_NEURONAL_SYSTEM	9.57928674871766e-6	-0.419513110609342	Source_APOB_Target_516,REACTOME_NEURONAL_SYSTEM_Artery - Aorta_Heart - Atrial Appendage	Source_APOB_Target_516,REACTOME_NEURONAL_SYSTEM_Heart - Atrial Appendage_Artery - Aorta
Source_APOB	Artery - Aorta	Heart - Atrial Appendage	340.41718365936583	2.440793486589806	0.007327516284268928	Target_519,REACTOME_GENERIC_TRANSCRIPTION_PATHWAY	2.3208882371506e-8	-0.465462128160228	Source_APOB_Target_519,REACTOME_GENERIC_TRANSCRIPTION_PATHWAY_Artery - Aorta_Heart - Atrial Appendage	Source_APOB_Target_519,REACTOME_GENERIC_TRANSCRIPTION_PATHWAY_Heart - Atrial Appendage_Artery - Aorta
Source_APOB	Artery - Aorta	Heart - Atrial Appendage	340.41718365936583	2.440793486589806	0.007327516284268928	Target_524,KEGG_BASAL_CELL_CARCINOMA	7.07147130174501e-5	0.402582771651573	Source_APOB_Target_524,KEGG_BASAL_CELL_CARCINOMA_Artery - Aorta_Heart - Atrial Appendage	Source_APOB_Target_524,KEGG_BASAL_CELL_CARCINOMA_Heart - Atrial Appendage_Artery - Aorta
Source_APOB	Artery - Aorta	Heart - Atrial Appendage	340.41718365936583	2.440793486589806	0.007327516284268928	Target_542,REACTOME_RNA_POL_II_PRE_TRANSCRIPTION_EVENTS	0	-0.588487330678577	Source_APOB_Target_542,REACTOME_RNA_POL_II_PRE_TRANSCRIPTION_EVENTS_Artery - Aorta_Heart - Atrial Appendage	Source_APOB_Target_542,REACTOME_RNA_POL_II_PRE_TRANSCRIPTION_EVENTS_Heart - Atrial Appendage_Artery - Aorta
Source_APOB	Artery - Aorta	Heart - Atrial Appendage	340.41718365936583	2.440793486589806	0.007327516284268928	Target_550,KEGG_CALCIUM_SIGNALING_PATHWAY	1.33989424000447e-8	-0.469302114579299	Source_APOB_Target_550,KEGG_CALCIUM_SIGNALING_PATHWAY_Artery - Aorta_Heart - Atrial Appendage	Source_APOB_Target_550,KEGG_CALCIUM_SIGNALING_PATHWAY_Heart - Atrial Appendage_Artery - Aorta
Source_APOB	Artery - Aorta	Heart - Atrial Appendage	340.41718365936583	2.440793486589806	0.007327516284268928	Target_556,SVM B cells naive	2.21748907718311e-5	0.412519577522897	Source_APOB_Target_556,SVM B cells naive_Artery - Aorta_Heart - Atrial Appendage	Source_APOB_Target_556,SVM B cells naive_Heart - Atrial Appendage_Artery - Aorta
Source_APOB	Artery - Aorta	Heart - Atrial Appendage	340.41718365936583	2.440793486589806	0.007327516284268928	Target_588,REACTOME_GPCR_DOWNSTREAM_SIGNALING	0.00483312629218258	0.363299988827731	Source_APOB_Target_588,REACTOME_GPCR_DOWNSTREAM_SIGNALING_Artery - Aorta_Heart - Atrial Appendage	Source_APOB_Target_588,REACTOME_GPCR_DOWNSTREAM_SIGNALING_Heart - Atrial Appendage_Artery - Aorta
Source_APOB	Artery - Aorta	Heart - Atrial Appendage	340.41718365936583	2.440793486589806	0.007327516284268928	Target_592,MIPS_SPLICEOSOME	1.6337641515251e-4	0.395197660632187	Source_APOB_Target_592,MIPS_SPLICEOSOME_Artery - Aorta_Heart - Atrial Appendage	Source_APOB_Target_592,MIPS_SPLICEOSOME_Heart - Atrial Appendage_Artery - Aorta
Source_APOB	Artery - Aorta	Heart - Atrial Appendage	340.41718365936583	2.440793486589806	0.007327516284268928	Target_609,PID_ERA_GENOMIC_PATHWAY	0.00126695314914715	0.376323219335867	Source_APOB_Target_609,PID_ERA_GENOMIC_PATHWAY_Artery - Aorta_Heart - Atrial Appendage	Source_APOB_Target_609,PID_ERA_GENOMIC_PATHWAY_Heart - Atrial Appendage_Artery - Aorta
Source_APOB	Artery - Aorta	Heart - Atrial Appendage	340.41718365936583	2.440793486589806	0.007327516284268928	Target_614,REACTOME_DNA_REPAIR	3.24302259446796e-5	-0.409298404270958	Source_APOB_Target_614,REACTOME_DNA_REPAIR_Artery - Aorta_Heart - Atrial Appendage	Source_APOB_Target_614,REACTOME_DNA_REPAIR_Heart - Atrial Appendage_Artery - Aorta
Source_APOB	Artery - Aorta	Heart - Atrial Appendage	340.41718365936583	2.440793486589806	0.007327516284268928	Target_625,REACTOME_TRANSPORT_OF_INORGANIC_CATIONS_ANIONS_AND_AMINO_ACIDS_OLIGOPEPTIDES	3.4403124506354e-4	0.388473584035654	Source_APOB_Target_625,REACTOME_TRANSPORT_OF_INORGANIC_CATIONS_ANIONS_AND_AMINO_ACIDS_OLIGOPEPTIDES_Artery - Aorta_Heart - Atrial Appendage	Source_APOB_Target_625,REACTOME_TRANSPORT_OF_INORGANIC_CATIONS_ANIONS_AND_AMINO_ACIDS_OLIGOPEPTIDES_Heart - Atrial Appendage_Artery - Aorta
Source_APOB	Artery - Aorta	Heart - Atrial Appendage	340.41718365936583	2.440793486589806	0.007327516284268928	Target_626,DMAP_GRAN2	1.43287332958764e-5	-0.416178220966466	Source_APOB_Target_626,DMAP_GRAN2_Artery - Aorta_Heart - Atrial Appendage	Source_APOB_Target_626,DMAP_GRAN2_Heart - Atrial Appendage_Artery - Aorta
Source_APOB	Artery - Aorta	Heart - Atrial Appendage	340.41718365936583	2.440793486589806	0.007327516284268928	Target_627,REACTOME_GENERIC_TRANSCRIPTION_PATHWAY	0	-0.517388477924577	Source_APOB_Target_627,REACTOME_GENERIC_TRANSCRIPTION_PATHWAY_Artery - Aorta_Heart - Atrial Appendage	Source_APOB_Target_627,REACTOME_GENERIC_TRANSCRIPTION_PATHWAY_Heart - Atrial Appendage_Artery - Aorta
Source_APOB	Artery - Aorta	Heart - Atrial Appendage	340.41718365936583	2.440793486589806	0.007327516284268928	Target_664,REACTOME_GENERIC_TRANSCRIPTION_PATHWAY	2.6606519190597e-4	0.390811259550045	Source_APOB_Target_664,REACTOME_GENERIC_TRANSCRIPTION_PATHWAY_Artery - Aorta_Heart - Atrial Appendage	Source_APOB_Target_664,REACTOME_GENERIC_TRANSCRIPTION_PATHWAY_Heart - Atrial Appendage_Artery - Aorta
Source_APOB	Artery - Aorta	Heart - Atrial Appendage	340.41718365936583	2.440793486589806	0.007327516284268928	Target_691,SVM T cells CD8	8.0465003768548e-4	0.380611117726715	Source_APOB_Target_691,SVM T cells CD8_Artery - Aorta_Heart - Atrial Appendage	Source_APOB_Target_691,SVM T cells CD8_Heart - Atrial Appendage_Artery - Aorta
Source_APOB	Artery - Aorta	Heart - Atrial Appendage	340.41718365936583	2.440793486589806	0.007327516284268928	Target_LV 168	1.0544489135178e-6	-0.437165064702276	Source_APOB_Target_LV 168_Artery - Aorta_Heart - Atrial Appendage	Source_APOB_Target_LV 168_Heart - Atrial Appendage_Artery - Aorta
Source_APOB	Artery - Aorta	Heart - Atrial Appendage	340.41718365936583	2.440793486589806	0.007327516284268928	Target_LV 173	0.00498512198063406	0.362991830513907	Source_APOB_Target_LV 173_Artery - Aorta_Heart - Atrial Appendage	Source_APOB_Target_LV 173_Heart - Atrial Appendage_Artery - Aorta
Source_APOB	Artery - Aorta	Heart - Atrial Appendage	340.41718365936583	2.440793486589806	0.007327516284268928	Target_LV 195	6.20897420144928e-8	0.458419367729298	Source_APOB_Target_LV 195_Artery - Aorta_Heart - Atrial Appendage	Source_APOB_Target_LV 195_Heart - Atrial Appendage_Artery - Aorta
Source_APOB	Artery - Aorta	Heart - Atrial Appendage	340.41718365936583	2.440793486589806	0.007327516284268928	Target_LV 200	0.00497649294209501	0.363009080533873	Source_APOB_Target_LV 200_Artery - Aorta_Heart - Atrial Appendage	Source_APOB_Target_LV 200_Heart - Atrial Appendage_Artery - Aorta
Source_APOB	Artery - Aorta	Heart - Atrial Appendage	340.41718365936583	2.440793486589806	0.007327516284268928	Target_LV 226	8.10636015202704e-7	-0.439202394904741	Source_APOB_Target_LV 226_Artery - Aorta_Heart - Atrial Appendage	Source_APOB_Target_LV 226_Heart - Atrial Appendage_Artery - Aorta
Source_APOB	Artery - Aorta	Heart - Atrial Appendage	340.41718365936583	2.440793486589806	0.007327516284268928	Target_LV 251	2.08162140857837e-8	-0.466240344199357	Source_APOB_Target_LV 251_Artery - Aorta_Heart - Atrial Appendage	Source_APOB_Target_LV 251_Heart - Atrial Appendage_Artery - Aorta
Source_APOB	Artery - Aorta	Heart - Atrial Appendage	340.41718365936583	2.440793486589806	0.007327516284268928	Target_LV 264	2.46361090039393e-6	0.430497048672136	Source_APOB_Target_LV 264_Artery - Aorta_Heart - Atrial Appendage	Source_APOB_Target_LV 264_Heart - Atrial Appendage_Artery - Aorta
Source_APOB	Artery - Aorta	Heart - Atrial Appendage	340.41718365936583	2.440793486589806	0.007327516284268928	Target_LV 275	6.2186633116723e-4	0.383017671618582	Source_APOB_Target_LV 275_Artery - Aorta_Heart - Atrial Appendage	Source_APOB_Target_LV 275_Heart - Atrial Appendage_Artery - Aorta
Source_APOB	Artery - Aorta	Heart - Atrial Appendage	340.41718365936583	2.440793486589806	0.007327516284268928	Target_LV 279	2.4678219965768e-5	0.411616696397086	Source_APOB_Target_LV 279_Artery - Aorta_Heart - Atrial Appendage	Source_APOB_Target_LV 279_Heart - Atrial Appendage_Artery - Aorta
Source_APOB	Artery - Aorta	Heart - Atrial Appendage	340.41718365936583	2.440793486589806	0.007327516284268928	Target_LV 315	6.75952717399397e-6	0.422371212588407	Source_APOB_Target_LV 315_Artery - Aorta_Heart - Atrial Appendage	Source_APOB_Target_LV 315_Heart - Atrial Appendage_Artery - Aorta
Source_APOB	Artery - Aorta	Heart - Atrial Appendage	340.41718365936583	2.440793486589806	0.007327516284268928	Target_LV 329	1.19633414286113e-10	-0.501665797283131	Source_APOB_Target_LV 329_Artery - Aorta_Heart - Atrial Appendage	Source_APOB_Target_LV 329_Heart - Atrial Appendage_Artery - Aorta
Source_APOB	Artery - Aorta	Heart - Atrial Appendage	340.41718365936583	2.440793486589806	0.007327516284268928	Target_LV 330	4.5611136447187e-4	0.385887071203869	Source_APOB_Target_LV 330_Artery - Aorta_Heart - Atrial Appendage	Source_APOB_Target_LV 330_Heart - Atrial Appendage_Artery - Aorta
Source_APOB	Artery - Aorta	Heart - Atrial Appendage	340.41718365936583	2.440793486589806	0.007327516284268928	Target_LV 331	0	-0.506347844559138	Source_APOB_Target_LV 331_Artery - Aorta_Heart - Atrial Appendage	Source_APOB_Target_LV 331_Heart - Atrial Appendage_Artery - Aorta
Source_APOB	Artery - Aorta	Heart - Atrial Appendage	340.41718365936583	2.440793486589806	0.007327516284268928	Target_LV 384	6.62051314659351e-7	-0.440762084585722	Source_APOB_Target_LV 384_Artery - Aorta_Heart - Atrial Appendage	Source_APOB_Target_LV 384_Heart - Atrial Appendage_Artery - Aorta
Source_APOB	Artery - Aorta	Heart - Atrial Appendage	340.41718365936583	2.440793486589806	0.007327516284268928	Target_LV 412	1.9111246518743e-4	-0.393794313959161	Source_APOB_Target_LV 412_Artery - Aorta_Heart - Atrial Appendage	Source_APOB_Target_LV 412_Heart - Atrial Appendage_Artery - Aorta
Source_APOB	Artery - Aorta	Heart - Atrial Appendage	340.41718365936583	2.440793486589806	0.007327516284268928	Target_LV 418	7.370728305911e-4	0.38143256026446	Source_APOB_Target_LV 418_Artery - Aorta_Heart - Atrial Appendage	Source_APOB_Target_LV 418_Heart - Atrial Appendage_Artery - Aorta
Source_APOB	Artery - Aorta	Heart - Atrial Appendage	340.41718365936583	2.440793486589806	0.007327516284268928	Target_LV 430	6.4834132538216196e-06	-0.422711367248474	Source_APOB_Target_LV 430_Artery - Aorta_Heart - Atrial Appendage	Source_APOB_Target_LV 430_Heart - Atrial Appendage_Artery - Aorta
Source_APOB	Artery - Aorta	Heart - Atrial Appendage	340.41718365936583	2.440793486589806	0.007327516284268928	Target_LV 486	7.1447084853026e-4	0.381723659240721	Source_APOB_Target_LV 486_Artery - Aorta_Heart - Atrial Appendage	Source_APOB_Target_LV 486_Heart - Atrial Appendage_Artery - Aorta
Source_APOB	Artery - Aorta	Heart - Atrial Appendage	340.41718365936583	2.440793486589806	0.007327516284268928	Target_LV 51	0.00024172469706873001	-0.391679300631127	Source_APOB_Target_LV 51_Artery - Aorta_Heart - Atrial Appendage	Source_APOB_Target_LV 51_Heart - Atrial Appendage_Artery - Aorta
Source_APOB	Artery - Aorta	Heart - Atrial Appendage	340.41718365936583	2.440793486589806	0.007327516284268928	Target_LV 511	2.97408667915278e-7	-0.446847693586123	Source_APOB_Target_LV 511_Artery - Aorta_Heart - Atrial Appendage	Source_APOB_Target_LV 511_Heart - Atrial Appendage_Artery - Aorta
Source_APOB	Artery - Aorta	Heart - Atrial Appendage	340.41718365936583	2.440793486589806	0.007327516284268928	Target_LV 54	2.77549521143783e-7	-0.447366559986004	Source_APOB_Target_LV 54_Artery - Aorta_Heart - Atrial Appendage	Source_APOB_Target_LV 54_Heart - Atrial Appendage_Artery - Aorta
Source_APOB	Artery - Aorta	Heart - Atrial Appendage	340.41718365936583	2.440793486589806	0.007327516284268928	Target_LV 572	0.00172081564469728	-0.373395555499118	Source_APOB_Target_LV 572_Artery - Aorta_Heart - Atrial Appendage	Source_APOB_Target_LV 572_Heart - Atrial Appendage_Artery - Aorta
Source_APOB	Artery - Aorta	Heart - Atrial Appendage	340.41718365936583	2.440793486589806	0.007327516284268928	Target_LV 675	6.3579046425599e-4	-0.382811630943069	Source_APOB_Target_LV 675_Artery - Aorta_Heart - Atrial Appendage	Source_APOB_Target_LV 675_Heart - Atrial Appendage_Artery - Aorta
Source_APOB	Artery - Aorta	Heart - Atrial Appendage	340.41718365936583	2.440793486589806	0.007327516284268928	Target_LV 688	1.54824779432516e-5	0.415532616084094	Source_APOB_Target_LV 688_Artery - Aorta_Heart - Atrial Appendage	Source_APOB_Target_LV 688_Heart - Atrial Appendage_Artery - Aorta
Source_SCG5	Artery - Aorta	Heart - Atrial Appendage	338.19183155196964	2.4204528122248967	0.007750595506924572	Target_11,MIPS_RIBOSOME_CYTOPLASMIC	6.93873802859457e-9	-0.473910181334776	Source_SCG5_Target_11,MIPS_RIBOSOME_CYTOPLASMIC_Artery - Aorta_Heart - Atrial Appendage	Source_SCG5_Target_11,MIPS_RIBOSOME_CYTOPLASMIC_Heart - Atrial Appendage_Artery - Aorta
Source_SCG5	Artery - Aorta	Heart - Atrial Appendage	338.19183155196964	2.4204528122248967	0.007750595506924572	Target_116,REACTOME_ACTIVATION_OF_THE_MRNA_UPON_BINDING_OF_THE_CAP_BINDING_COMPLEX_AND_EIFS_AND_SUBSEQUENT_BINDING_TO_43S	3.41120324827138e-5	-0.408867348703314	Source_SCG5_Target_116,REACTOME_ACTIVATION_OF_THE_MRNA_UPON_BINDING_OF_THE_CAP_BINDING_COMPLEX_AND_EIFS_AND_SUBSEQUENT_BINDING_TO_43S_Artery - Aorta_Heart - Atrial Appendage	Source_SCG5_Target_116,REACTOME_ACTIVATION_OF_THE_MRNA_UPON_BINDING_OF_THE_CAP_BINDING_COMPLEX_AND_EIFS_AND_SUBSEQUENT_BINDING_TO_43S_Heart - Atrial Appendage_Artery - Aorta
Source_SCG5	Artery - Aorta	Heart - Atrial Appendage	338.19183155196964	2.4204528122248967	0.007750595506924572	Target_133,REACTOME_NEURONAL_SYSTEM	1.19633414286113e-9	0.48595335400062	Source_SCG5_Target_133,REACTOME_NEURONAL_SYSTEM_Artery - Aorta_Heart - Atrial Appendage	Source_SCG5_Target_133,REACTOME_NEURONAL_SYSTEM_Heart - Atrial Appendage_Artery - Aorta
Source_SCG5	Artery - Aorta	Heart - Atrial Appendage	338.19183155196964	2.4204528122248967	0.007750595506924572	Target_148,ST_GA13_PATHWAY	0.00132867549694637	-0.375870292979004	Source_SCG5_Target_148,ST_GA13_PATHWAY_Artery - Aorta_Heart - Atrial Appendage	Source_SCG5_Target_148,ST_GA13_PATHWAY_Heart - Atrial Appendage_Artery - Aorta
Source_SCG5	Artery - Aorta	Heart - Atrial Appendage	338.19183155196964	2.4204528122248967	0.007750595506924572	Target_161,KEGG_NEUROACTIVE_LIGAND_RECEPTOR_INTERACTION	2.98963902300997e-7	-0.446807981062536	Source_SCG5_Target_161,KEGG_NEUROACTIVE_LIGAND_RECEPTOR_INTERACTION_Artery - Aorta_Heart - Atrial Appendage	Source_SCG5_Target_161,KEGG_NEUROACTIVE_LIGAND_RECEPTOR_INTERACTION_Heart - Atrial Appendage_Artery - Aorta
Source_SCG5	Artery - Aorta	Heart - Atrial Appendage	338.19183155196964	2.4204528122248967	0.007750595506924572	Target_184,IRIS_Monocyte-Day1	0	-0.520603090203634	Source_SCG5_Target_184,IRIS_Monocyte-Day1_Artery - Aorta_Heart - Atrial Appendage	Source_SCG5_Target_184,IRIS_Monocyte-Day1_Heart - Atrial Appendage_Artery - Aorta
Source_SCG5	Artery - Aorta	Heart - Atrial Appendage	338.19183155196964	2.4204528122248967	0.007750595506924572	Target_185,REACTOME_TRANSCRIPTION	2.53862105115132e-7	-0.448034786315303	Source_SCG5_Target_185,REACTOME_TRANSCRIPTION_Artery - Aorta_Heart - Atrial Appendage	Source_SCG5_Target_185,REACTOME_TRANSCRIPTION_Heart - Atrial Appendage_Artery - Aorta
Source_SCG5	Artery - Aorta	Heart - Atrial Appendage	338.19183155196964	2.4204528122248967	0.007750595506924572	Target_198,REACTOME_DEVELOPMENTAL_BIOLOGY	2.71496070380906e-6	0.429724117065306	Source_SCG5_Target_198,REACTOME_DEVELOPMENTAL_BIOLOGY_Artery - Aorta_Heart - Atrial Appendage	Source_SCG5_Target_198,REACTOME_DEVELOPMENTAL_BIOLOGY_Heart - Atrial Appendage_Artery - Aorta
Source_SCG5	Artery - Aorta	Heart - Atrial Appendage	338.19183155196964	2.4204528122248967	0.007750595506924572	Target_209,REACTOME_METABOLISM_OF_LIPIDS_AND_LIPOPROTEINS	4.0533906308226e-4	0.386972213198939	Source_SCG5_Target_209,REACTOME_METABOLISM_OF_LIPIDS_AND_LIPOPROTEINS_Artery - Aorta_Heart - Atrial Appendage	Source_SCG5_Target_209,REACTOME_METABOLISM_OF_LIPIDS_AND_LIPOPROTEINS_Heart - Atrial Appendage_Artery - Aorta
Source_SCG5	Artery - Aorta	Heart - Atrial Appendage	338.19183155196964	2.4204528122248967	0.007750595506924572	Target_219,KEGG_PEROXISOME	6.34215011823258e-5	0.40352951651246	Source_SCG5_Target_219,KEGG_PEROXISOME_Artery - Aorta_Heart - Atrial Appendage	Source_SCG5_Target_219,KEGG_PEROXISOME_Heart - Atrial Appendage_Artery - Aorta
Source_SCG5	Artery - Aorta	Heart - Atrial Appendage	338.19183155196964	2.4204528122248967	0.007750595506924572	Target_23,MIPS_CEN_COMPLEX	0.00109391358422251	0.377717144607142	Source_SCG5_Target_23,MIPS_CEN_COMPLEX_Artery - Aorta_Heart - Atrial Appendage	Source_SCG5_Target_23,MIPS_CEN_COMPLEX_Heart - Atrial Appendage_Artery - Aorta
Source_SCG5	Artery - Aorta	Heart - Atrial Appendage	338.19183155196964	2.4204528122248967	0.007750595506924572	Target_246,REACTOME_GLYCEROPHOSPHOLIPID_BIOSYNTHESIS	4.78533657144453e-10	0.49313476089673	Source_SCG5_Target_246,REACTOME_GLYCEROPHOSPHOLIPID_BIOSYNTHESIS_Artery - Aorta_Heart - Atrial Appendage	Source_SCG5_Target_246,REACTOME_GLYCEROPHOSPHOLIPID_BIOSYNTHESIS_Heart - Atrial Appendage_Artery - Aorta
Source_SCG5	Artery - Aorta	Heart - Atrial Appendage	338.19183155196964	2.4204528122248967	0.007750595506924572	Target_256,KEGG_ABC_TRANSPORTERS	0.00103623999006297	-0.378229599899738	Source_SCG5_Target_256,KEGG_ABC_TRANSPORTERS_Artery - Aorta_Heart - Atrial Appendage	Source_SCG5_Target_256,KEGG_ABC_TRANSPORTERS_Heart - Atrial Appendage_Artery - Aorta
Source_SCG5	Artery - Aorta	Heart - Atrial Appendage	338.19183155196964	2.4204528122248967	0.007750595506924572	Target_259,REACTOME_CLASS_A1_RHODOPSIN_LIKE_RECEPTORS	1.0527740457178e-8	-0.471004525654758	Source_SCG5_Target_259,REACTOME_CLASS_A1_RHODOPSIN_LIKE_RECEPTORS_Artery - Aorta_Heart - Atrial Appendage	Source_SCG5_Target_259,REACTOME_CLASS_A1_RHODOPSIN_LIKE_RECEPTORS_Heart - Atrial Appendage_Artery - Aorta
Source_SCG5	Artery - Aorta	Heart - Atrial Appendage	338.19183155196964	2.4204528122248967	0.007750595506924572	Target_261,REACTOME_METABOLISM_OF_LIPIDS_AND_LIPOPROTEINS	0.00291271114862157	0.368294137031653	Source_SCG5_Target_261,REACTOME_METABOLISM_OF_LIPIDS_AND_LIPOPROTEINS_Artery - Aorta_Heart - Atrial Appendage	Source_SCG5_Target_261,REACTOME_METABOLISM_OF_LIPIDS_AND_LIPOPROTEINS_Heart - Atrial Appendage_Artery - Aorta
Source_SCG5	Artery - Aorta	Heart - Atrial Appendage	338.19183155196964	2.4204528122248967	0.007750595506924572	Target_263,REACTOME_METABOLISM_OF_PROTEINS	2.39266828572227e-10	-0.498254483603749	Source_SCG5_Target_263,REACTOME_METABOLISM_OF_PROTEINS_Artery - Aorta_Heart - Atrial Appendage	Source_SCG5_Target_263,REACTOME_METABOLISM_OF_PROTEINS_Heart - Atrial Appendage_Artery - Aorta
Source_SCG5	Artery - Aorta	Heart - Atrial Appendage	338.19183155196964	2.4204528122248967	0.007750595506924572	Target_289,REACTOME_GPCR_DOWNSTREAM_SIGNALING	1.0028940899653e-4	0.399523416247635	Source_SCG5_Target_289,REACTOME_GPCR_DOWNSTREAM_SIGNALING_Artery - Aorta_Heart - Atrial Appendage	Source_SCG5_Target_289,REACTOME_GPCR_DOWNSTREAM_SIGNALING_Heart - Atrial Appendage_Artery - Aorta
Source_SCG5	Artery - Aorta	Heart - Atrial Appendage	338.19183155196964	2.4204528122248967	0.007750595506924572	Target_290,MIPS_SPLICEOSOME	1.26512335607565e-6	-0.435746134355999	Source_SCG5_Target_290,MIPS_SPLICEOSOME_Artery - Aorta_Heart - Atrial Appendage	Source_SCG5_Target_290,MIPS_SPLICEOSOME_Heart - Atrial Appendage_Artery - Aorta
Source_SCG5	Artery - Aorta	Heart - Atrial Appendage	338.19183155196964	2.4204528122248967	0.007750595506924572	Target_30,IRIS_Neutrophil-Resting	4.6671267947884e-4	-0.385675334976624	Source_SCG5_Target_30,IRIS_Neutrophil-Resting_Artery - Aorta_Heart - Atrial Appendage	Source_SCG5_Target_30,IRIS_Neutrophil-Resting_Heart - Atrial Appendage_Artery - Aorta
Source_SCG5	Artery - Aorta	Heart - Atrial Appendage	338.19183155196964	2.4204528122248967	0.007750595506924572	Target_328,REACTOME_NEURONAL_SYSTEM	4.76691302564447e-6	0.425207496535762	Source_SCG5_Target_328,REACTOME_NEURONAL_SYSTEM_Artery - Aorta_Heart - Atrial Appendage	Source_SCG5_Target_328,REACTOME_NEURONAL_SYSTEM_Heart - Atrial Appendage_Artery - Aorta
Source_SCG5	Artery - Aorta	Heart - Atrial Appendage	338.19183155196964	2.4204528122248967	0.007750595506924572	Target_342,REACTOME_GPCR_DOWNSTREAM_SIGNALING	0	-0.517090172567654	Source_SCG5_Target_342,REACTOME_GPCR_DOWNSTREAM_SIGNALING_Artery - Aorta_Heart - Atrial Appendage	Source_SCG5_Target_342,REACTOME_GPCR_DOWNSTREAM_SIGNALING_Heart - Atrial Appendage_Artery - Aorta
Source_SCG5	Artery - Aorta	Heart - Atrial Appendage	338.19183155196964	2.4204528122248967	0.007750595506924572	Target_367,KEGG_UBIQUITIN_MEDIATED_PROTEOLYSIS	0.00418362452268184	0.364731939297036	Source_SCG5_Target_367,KEGG_UBIQUITIN_MEDIATED_PROTEOLYSIS_Artery - Aorta_Heart - Atrial Appendage	Source_SCG5_Target_367,KEGG_UBIQUITIN_MEDIATED_PROTEOLYSIS_Heart - Atrial Appendage_Artery - Aorta
Source_SCG5	Artery - Aorta	Heart - Atrial Appendage	338.19183155196964	2.4204528122248967	0.007750595506924572	Target_368,REACTOME_MRNA_PROCESSING	7.178004857166801e-10	0.488632343178129	Source_SCG5_Target_368,REACTOME_MRNA_PROCESSING_Artery - Aorta_Heart - Atrial Appendage	Source_SCG5_Target_368,REACTOME_MRNA_PROCESSING_Heart - Atrial Appendage_Artery - Aorta
Source_SCG5	Artery - Aorta	Heart - Atrial Appendage	338.19183155196964	2.4204528122248967	0.007750595506924572	Target_369,REACTOME_PHASE_II_CONJUGATION	0	-0.542852434631892	Source_SCG5_Target_369,REACTOME_PHASE_II_CONJUGATION_Artery - Aorta_Heart - Atrial Appendage	Source_SCG5_Target_369,REACTOME_PHASE_II_CONJUGATION_Heart - Atrial Appendage_Artery - Aorta
Source_SCG5	Artery - Aorta	Heart - Atrial Appendage	338.19183155196964	2.4204528122248967	0.007750595506924572	Target_37,KEGG_ALLOGRAFT_REJECTION	8.43874963027957e-5	-0.401038922279035	Source_SCG5_Target_37,KEGG_ALLOGRAFT_REJECTION_Artery - Aorta_Heart - Atrial Appendage	Source_SCG5_Target_37,KEGG_ALLOGRAFT_REJECTION_Heart - Atrial Appendage_Artery - Aorta
Source_SCG5	Artery - Aorta	Heart - Atrial Appendage	338.19183155196964	2.4204528122248967	0.007750595506924572	Target_379,PID_BETACATENIN_NUC_PATHWAY	2.15340145715004e-9	0.482121670613706	Source_SCG5_Target_379,PID_BETACATENIN_NUC_PATHWAY_Artery - Aorta_Heart - Atrial Appendage	Source_SCG5_Target_379,PID_BETACATENIN_NUC_PATHWAY_Heart - Atrial Appendage_Artery - Aorta
Source_SCG5	Artery - Aorta	Heart - Atrial Appendage	338.19183155196964	2.4204528122248967	0.007750595506924572	Target_380,REACTOME_GENERIC_TRANSCRIPTION_PATHWAY	1.41167428857614e-8	-0.468953768664706	Source_SCG5_Target_380,REACTOME_GENERIC_TRANSCRIPTION_PATHWAY_Artery - Aorta_Heart - Atrial Appendage	Source_SCG5_Target_380,REACTOME_GENERIC_TRANSCRIPTION_PATHWAY_Heart - Atrial Appendage_Artery - Aorta
Source_SCG5	Artery - Aorta	Heart - Atrial Appendage	338.19183155196964	2.4204528122248967	0.007750595506924572	Target_404,KEGG_NATURAL_KILLER_CELL_MEDIATED_CYTOTOXICITY	0.00211160297779944	-0.371422368731701	Source_SCG5_Target_404,KEGG_NATURAL_KILLER_CELL_MEDIATED_CYTOTOXICITY_Artery - Aorta_Heart - Atrial Appendage	Source_SCG5_Target_404,KEGG_NATURAL_KILLER_CELL_MEDIATED_CYTOTOXICITY_Heart - Atrial Appendage_Artery - Aorta
Source_SCG5	Artery - Aorta	Heart - Atrial Appendage	338.19183155196964	2.4204528122248967	0.007750595506924572	Target_409,IRIS_Monocyte-Day0	8.4563788102087e-4	-0.380144852196801	Source_SCG5_Target_409,IRIS_Monocyte-Day0_Artery - Aorta_Heart - Atrial Appendage	Source_SCG5_Target_409,IRIS_Monocyte-Day0_Heart - Atrial Appendage_Artery - Aorta
Source_SCG5	Artery - Aorta	Heart - Atrial Appendage	338.19183155196964	2.4204528122248967	0.007750595506924572	Target_41,KEGG_ARGININE_AND_PROLINE_METABOLISM	2.3421590582106e-4	0.391964253477829	Source_SCG5_Target_41,KEGG_ARGININE_AND_PROLINE_METABOLISM_Artery - Aorta_Heart - Atrial Appendage	Source_SCG5_Target_41,KEGG_ARGININE_AND_PROLINE_METABOLISM_Heart - Atrial Appendage_Artery - Aorta
Source_SCG5	Artery - Aorta	Heart - Atrial Appendage	338.19183155196964	2.4204528122248967	0.007750595506924572	Target_429,REACTOME_SIGNALING_BY_GPCR	1.6748678000055902e-9	-0.48328024870957	Source_SCG5_Target_429,REACTOME_SIGNALING_BY_GPCR_Artery - Aorta_Heart - Atrial Appendage	Source_SCG5_Target_429,REACTOME_SIGNALING_BY_GPCR_Heart - Atrial Appendage_Artery - Aorta
Source_SCG5	Artery - Aorta	Heart - Atrial Appendage	338.19183155196964	2.4204528122248967	0.007750595506924572	Target_440,KEGG_MAPK_SIGNALING_PATHWAY	7.13134782559521e-6	0.421934000850387	Source_SCG5_Target_440,KEGG_MAPK_SIGNALING_PATHWAY_Artery - Aorta_Heart - Atrial Appendage	Source_SCG5_Target_440,KEGG_MAPK_SIGNALING_PATHWAY_Heart - Atrial Appendage_Artery - Aorta
Source_SCG5	Artery - Aorta	Heart - Atrial Appendage	338.19183155196964	2.4204528122248967	0.007750595506924572	Target_455,REACTOME_METABOLISM_OF_LIPIDS_AND_LIPOPROTEINS	2.67006228342748e-5	-0.410950043507091	Source_SCG5_Target_455,REACTOME_METABOLISM_OF_LIPIDS_AND_LIPOPROTEINS_Artery - Aorta_Heart - Atrial Appendage	Source_SCG5_Target_455,REACTOME_METABOLISM_OF_LIPIDS_AND_LIPOPROTEINS_Heart - Atrial Appendage_Artery - Aorta
Source_SCG5	Artery - Aorta	Heart - Atrial Appendage	338.19183155196964	2.4204528122248967	0.007750595506924572	Target_476,REACTOME_MRNA_PROCESSING	2.9849254664871e-4	0.389767413853624	Source_SCG5_Target_476,REACTOME_MRNA_PROCESSING_Artery - Aorta_Heart - Atrial Appendage	Source_SCG5_Target_476,REACTOME_MRNA_PROCESSING_Heart - Atrial Appendage_Artery - Aorta
Source_SCG5	Artery - Aorta	Heart - Atrial Appendage	338.19183155196964	2.4204528122248967	0.007750595506924572	Target_503,REACTOME_TRANSMEMBRANE_TRANSPORT_OF_SMALL_MOLECULES	5.45528369144677e-8	-0.459350039841293	Source_SCG5_Target_503,REACTOME_TRANSMEMBRANE_TRANSPORT_OF_SMALL_MOLECULES_Artery - Aorta_Heart - Atrial Appendage	Source_SCG5_Target_503,REACTOME_TRANSMEMBRANE_TRANSPORT_OF_SMALL_MOLECULES_Heart - Atrial Appendage_Artery - Aorta
Source_SCG5	Artery - Aorta	Heart - Atrial Appendage	338.19183155196964	2.4204528122248967	0.007750595506924572	Target_515,REACTOME_GENERIC_TRANSCRIPTION_PATHWAY	3.03868872286728e-8	0.463543877505808	Source_SCG5_Target_515,REACTOME_GENERIC_TRANSCRIPTION_PATHWAY_Artery - Aorta_Heart - Atrial Appendage	Source_SCG5_Target_515,REACTOME_GENERIC_TRANSCRIPTION_PATHWAY_Heart - Atrial Appendage_Artery - Aorta
Source_SCG5	Artery - Aorta	Heart - Atrial Appendage	338.19183155196964	2.4204528122248967	0.007750595506924572	Target_537,REACTOME_NEURONAL_SYSTEM	4.51795589051507e-6	-0.425640840413396	Source_SCG5_Target_537,REACTOME_NEURONAL_SYSTEM_Artery - Aorta_Heart - Atrial Appendage	Source_SCG5_Target_537,REACTOME_NEURONAL_SYSTEM_Heart - Atrial Appendage_Artery - Aorta
Source_SCG5	Artery - Aorta	Heart - Atrial Appendage	338.19183155196964	2.4204528122248967	0.007750595506924572	Target_580,REACTOME_GENERIC_TRANSCRIPTION_PATHWAY	0.00418005705426783	0.364740382932568	Source_SCG5_Target_580,REACTOME_GENERIC_TRANSCRIPTION_PATHWAY_Artery - Aorta_Heart - Atrial Appendage	Source_SCG5_Target_580,REACTOME_GENERIC_TRANSCRIPTION_PATHWAY_Heart - Atrial Appendage_Artery - Aorta
Source_SCG5	Artery - Aorta	Heart - Atrial Appendage	338.19183155196964	2.4204528122248967	0.007750595506924572	Target_588,REACTOME_GPCR_DOWNSTREAM_SIGNALING	1.9141346285778102e-9	-0.482517338867152	Source_SCG5_Target_588,REACTOME_GPCR_DOWNSTREAM_SIGNALING_Artery - Aorta_Heart - Atrial Appendage	Source_SCG5_Target_588,REACTOME_GPCR_DOWNSTREAM_SIGNALING_Heart - Atrial Appendage_Artery - Aorta
Source_SCG5	Artery - Aorta	Heart - Atrial Appendage	338.19183155196964	2.4204528122248967	0.007750595506924572	Target_608,REACTOME_TRANSMEMBRANE_TRANSPORT_OF_SMALL_MOLECULES	2.31251389815057e-7	0.44873620232553	Source_SCG5_Target_608,REACTOME_TRANSMEMBRANE_TRANSPORT_OF_SMALL_MOLECULES_Artery - Aorta_Heart - Atrial Appendage	Source_SCG5_Target_608,REACTOME_TRANSMEMBRANE_TRANSPORT_OF_SMALL_MOLECULES_Heart - Atrial Appendage_Artery - Aorta
Source_SCG5	Artery - Aorta	Heart - Atrial Appendage	338.19183155196964	2.4204528122248967	0.007750595506924572	Target_611,KEGG_BASE_EXCISION_REPAIR	0.00309293745164263	-0.367706500659714	Source_SCG5_Target_611,KEGG_BASE_EXCISION_REPAIR_Artery - Aorta_Heart - Atrial Appendage	Source_SCG5_Target_611,KEGG_BASE_EXCISION_REPAIR_Heart - Atrial Appendage_Artery - Aorta
Source_SCG5	Artery - Aorta	Heart - Atrial Appendage	338.19183155196964	2.4204528122248967	0.007750595506924572	Target_626,DMAP_GRAN2	0.00292321819249808	0.36825892569481	Source_SCG5_Target_626,DMAP_GRAN2_Artery - Aorta_Heart - Atrial Appendage	Source_SCG5_Target_626,DMAP_GRAN2_Heart - Atrial Appendage_Artery - Aorta
Source_SCG5	Artery - Aorta	Heart - Atrial Appendage	338.19183155196964	2.4204528122248967	0.007750595506924572	Target_638,REACTOME_METABOLISM_OF_NON_CODING_RNA	3.5059194150299e-4	0.388301022795331	Source_SCG5_Target_638,REACTOME_METABOLISM_OF_NON_CODING_RNA_Artery - Aorta_Heart - Atrial Appendage	Source_SCG5_Target_638,REACTOME_METABOLISM_OF_NON_CODING_RNA_Heart - Atrial Appendage_Artery - Aorta
Source_SCG5	Artery - Aorta	Heart - Atrial Appendage	338.19183155196964	2.4204528122248967	0.007750595506924572	Target_84,PID_DELTANP63PATHWAY	1.17258691012534e-5	-0.417843078737874	Source_SCG5_Target_84,PID_DELTANP63PATHWAY_Artery - Aorta_Heart - Atrial Appendage	Source_SCG5_Target_84,PID_DELTANP63PATHWAY_Heart - Atrial Appendage_Artery - Aorta
Source_SCG5	Artery - Aorta	Heart - Atrial Appendage	338.19183155196964	2.4204528122248967	0.007750595506924572	Target_94,KEGG_SPLICEOSOME	1.68946307654849e-5	0.414803298939051	Source_SCG5_Target_94,KEGG_SPLICEOSOME_Artery - Aorta_Heart - Atrial Appendage	Source_SCG5_Target_94,KEGG_SPLICEOSOME_Heart - Atrial Appendage_Artery - Aorta
Source_SCG5	Artery - Aorta	Heart - Atrial Appendage	338.19183155196964	2.4204528122248967	0.007750595506924572	Target_98,IRIS_Neutrophil-Resting	4.05406536327924e-5	-0.407390741268742	Source_SCG5_Target_98,IRIS_Neutrophil-Resting_Artery - Aorta_Heart - Atrial Appendage	Source_SCG5_Target_98,IRIS_Neutrophil-Resting_Heart - Atrial Appendage_Artery - Aorta
Source_SCG5	Artery - Aorta	Heart - Atrial Appendage	338.19183155196964	2.4204528122248967	0.007750595506924572	Target_LV 167	0.00325564368040832	0.367203750847107	Source_SCG5_Target_LV 167_Artery - Aorta_Heart - Atrial Appendage	Source_SCG5_Target_LV 167_Heart - Atrial Appendage_Artery - Aorta
Source_SCG5	Artery - Aorta	Heart - Atrial Appendage	338.19183155196964	2.4204528122248967	0.007750595506924572	Target_LV 168	0	0.562046922532487	Source_SCG5_Target_LV 168_Artery - Aorta_Heart - Atrial Appendage	Source_SCG5_Target_LV 168_Heart - Atrial Appendage_Artery - Aorta
Source_SCG5	Artery - Aorta	Heart - Atrial Appendage	338.19183155196964	2.4204528122248967	0.007750595506924572	Target_LV 177	4.2002478248637e-4	0.386645379598743	Source_SCG5_Target_LV 177_Artery - Aorta_Heart - Atrial Appendage	Source_SCG5_Target_LV 177_Heart - Atrial Appendage_Artery - Aorta
Source_SCG5	Artery - Aorta	Heart - Atrial Appendage	338.19183155196964	2.4204528122248967	0.007750595506924572	Target_LV 182	7.3016268494852e-4	0.381520630045011	Source_SCG5_Target_LV 182_Artery - Aorta_Heart - Atrial Appendage	Source_SCG5_Target_LV 182_Heart - Atrial Appendage_Artery - Aorta
Source_SCG5	Artery - Aorta	Heart - Atrial Appendage	338.19183155196964	2.4204528122248967	0.007750595506924572	Target_LV 200	0	-0.639709075679468	Source_SCG5_Target_LV 200_Artery - Aorta_Heart - Atrial Appendage	Source_SCG5_Target_LV 200_Heart - Atrial Appendage_Artery - Aorta
Source_SCG5	Artery - Aorta	Heart - Atrial Appendage	338.19183155196964	2.4204528122248967	0.007750595506924572	Target_LV 211	1.3801999336116e-4	-0.396699776594653	Source_SCG5_Target_LV 211_Artery - Aorta_Heart - Atrial Appendage	Source_SCG5_Target_LV 211_Heart - Atrial Appendage_Artery - Aorta
Source_SCG5	Artery - Aorta	Heart - Atrial Appendage	338.19183155196964	2.4204528122248967	0.007750595506924572	Target_LV 214	6.12068474170613e-6	0.423180159980879	Source_SCG5_Target_LV 214_Artery - Aorta_Heart - Atrial Appendage	Source_SCG5_Target_LV 214_Heart - Atrial Appendage_Artery - Aorta
Source_SCG5	Artery - Aorta	Heart - Atrial Appendage	338.19183155196964	2.4204528122248967	0.007750595506924572	Target_LV 237	0	-0.525795580981747	Source_SCG5_Target_LV 237_Artery - Aorta_Heart - Atrial Appendage	Source_SCG5_Target_LV 237_Heart - Atrial Appendage_Artery - Aorta
Source_SCG5	Artery - Aorta	Heart - Atrial Appendage	338.19183155196964	2.4204528122248967	0.007750595506924572	Target_LV 249	2.58436886877433e-5	-0.411226334850229	Source_SCG5_Target_LV 249_Artery - Aorta_Heart - Atrial Appendage	Source_SCG5_Target_LV 249_Heart - Atrial Appendage_Artery - Aorta
Source_SCG5	Artery - Aorta	Heart - Atrial Appendage	338.19183155196964	2.4204528122248967	0.007750595506924572	Target_LV 275	8.41262169259949e-7	-0.438915520344369	Source_SCG5_Target_LV 275_Artery - Aorta_Heart - Atrial Appendage	Source_SCG5_Target_LV 275_Heart - Atrial Appendage_Artery - Aorta
Source_SCG5	Artery - Aorta	Heart - Atrial Appendage	338.19183155196964	2.4204528122248967	0.007750595506924572	Target_LV 331	8.6866181013389e-4	0.379892448439602	Source_SCG5_Target_LV 331_Artery - Aorta_Heart - Atrial Appendage	Source_SCG5_Target_LV 331_Heart - Atrial Appendage_Artery - Aorta
Source_SCG5	Artery - Aorta	Heart - Atrial Appendage	338.19183155196964	2.4204528122248967	0.007750595506924572	Target_LV 339	4.78533657144453e-9	-0.47650456544125	Source_SCG5_Target_LV 339_Artery - Aorta_Heart - Atrial Appendage	Source_SCG5_Target_LV 339_Heart - Atrial Appendage_Artery - Aorta
Source_SCG5	Artery - Aorta	Heart - Atrial Appendage	338.19183155196964	2.4204528122248967	0.007750595506924572	Target_LV 348	8.4958075908891e-4	-0.380101158100546	Source_SCG5_Target_LV 348_Artery - Aorta_Heart - Atrial Appendage	Source_SCG5_Target_LV 348_Heart - Atrial Appendage_Artery - Aorta
Source_SCG5	Artery - Aorta	Heart - Atrial Appendage	338.19183155196964	2.4204528122248967	0.007750595506924572	Target_LV 430	2.8544532648666602e-06	0.429324915366212	Source_SCG5_Target_LV 430_Artery - Aorta_Heart - Atrial Appendage	Source_SCG5_Target_LV 430_Heart - Atrial Appendage_Artery - Aorta
Source_SCG5	Artery - Aorta	Heart - Atrial Appendage	338.19183155196964	2.4204528122248967	0.007750595506924572	Target_LV 432	0	0.514715507816832	Source_SCG5_Target_LV 432_Artery - Aorta_Heart - Atrial Appendage	Source_SCG5_Target_LV 432_Heart - Atrial Appendage_Artery - Aorta
Source_SCG5	Artery - Aorta	Heart - Atrial Appendage	338.19183155196964	2.4204528122248967	0.007750595506924572	Target_LV 444	5.50313705716121e-8	0.459302242562959	Source_SCG5_Target_LV 444_Artery - Aorta_Heart - Atrial Appendage	Source_SCG5_Target_LV 444_Heart - Atrial Appendage_Artery - Aorta
Source_SCG5	Artery - Aorta	Heart - Atrial Appendage	338.19183155196964	2.4204528122248967	0.007750595506924572	Target_LV 489	0	-0.517682066644188	Source_SCG5_Target_LV 489_Artery - Aorta_Heart - Atrial Appendage	Source_SCG5_Target_LV 489_Heart - Atrial Appendage_Artery - Aorta
Source_SCG5	Artery - Aorta	Heart - Atrial Appendage	338.19183155196964	2.4204528122248967	0.007750595506924572	Target_LV 51	0	0.566011438899027	Source_SCG5_Target_LV 51_Artery - Aorta_Heart - Atrial Appendage	Source_SCG5_Target_LV 51_Heart - Atrial Appendage_Artery - Aorta
Source_SCG5	Artery - Aorta	Heart - Atrial Appendage	338.19183155196964	2.4204528122248967	0.007750595506924572	Target_LV 528	3.25954396898087e-5	0.40925509613824	Source_SCG5_Target_LV 528_Artery - Aorta_Heart - Atrial Appendage	Source_SCG5_Target_LV 528_Heart - Atrial Appendage_Artery - Aorta
Source_SCG5	Artery - Aorta	Heart - Atrial Appendage	338.19183155196964	2.4204528122248967	0.007750595506924572	Target_LV 532	6.101674992176e-4	-0.383194268363126	Source_SCG5_Target_LV 532_Artery - Aorta_Heart - Atrial Appendage	Source_SCG5_Target_LV 532_Heart - Atrial Appendage_Artery - Aorta
Source_SCG5	Artery - Aorta	Heart - Atrial Appendage	338.19183155196964	2.4204528122248967	0.007750595506924572	Target_LV 54	0	0.505419747197724	Source_SCG5_Target_LV 54_Artery - Aorta_Heart - Atrial Appendage	Source_SCG5_Target_LV 54_Heart - Atrial Appendage_Artery - Aorta
Source_SCG5	Artery - Aorta	Heart - Atrial Appendage	338.19183155196964	2.4204528122248967	0.007750595506924572	Target_LV 572	1.6748678000055902e-9	0.483579061195307	Source_SCG5_Target_LV 572_Artery - Aorta_Heart - Atrial Appendage	Source_SCG5_Target_LV 572_Heart - Atrial Appendage_Artery - Aorta
Source_SCG5	Artery - Aorta	Heart - Atrial Appendage	338.19183155196964	2.4204528122248967	0.007750595506924572	Target_LV 594	0	0.507283066854286	Source_SCG5_Target_LV 594_Artery - Aorta_Heart - Atrial Appendage	Source_SCG5_Target_LV 594_Heart - Atrial Appendage_Artery - Aorta
Source_SCG5	Artery - Aorta	Heart - Atrial Appendage	338.19183155196964	2.4204528122248967	0.007750595506924572	Target_LV 665	5.9180999106223e-4	0.383478101843897	Source_SCG5_Target_LV 665_Artery - Aorta_Heart - Atrial Appendage	Source_SCG5_Target_LV 665_Heart - Atrial Appendage_Artery - Aorta
Source_SCG5	Artery - Aorta	Heart - Atrial Appendage	338.19183155196964	2.4204528122248967	0.007750595506924572	Target_LV 697	2.20604015943593e-7	0.449086635682444	Source_SCG5_Target_LV 697_Artery - Aorta_Heart - Atrial Appendage	Source_SCG5_Target_LV 697_Heart - Atrial Appendage_Artery - Aorta
Source_CTSD	Artery - Aorta	Heart - Atrial Appendage	334.5861367970194	2.3874952130090503	0.008481811837774859	Target_104,SVM Eosinophils	6.81910461430846e-9	0.474061629825526	Source_CTSD_Target_104,SVM Eosinophils_Artery - Aorta_Heart - Atrial Appendage	Source_CTSD_Target_104,SVM Eosinophils_Heart - Atrial Appendage_Artery - Aorta
Source_CTSD	Artery - Aorta	Heart - Atrial Appendage	334.5861367970194	2.3874952130090503	0.008481811837774859	Target_11,MIPS_RIBOSOME_CYTOPLASMIC	1.3973134935252e-4	0.396590278455877	Source_CTSD_Target_11,MIPS_RIBOSOME_CYTOPLASMIC_Artery - Aorta_Heart - Atrial Appendage	Source_CTSD_Target_11,MIPS_RIBOSOME_CYTOPLASMIC_Heart - Atrial Appendage_Artery - Aorta
Source_CTSD	Artery - Aorta	Heart - Atrial Appendage	334.5861367970194	2.3874952130090503	0.008481811837774859	Target_133,REACTOME_NEURONAL_SYSTEM	6.0175607385915e-7	-0.441494719930275	Source_CTSD_Target_133,REACTOME_NEURONAL_SYSTEM_Artery - Aorta_Heart - Atrial Appendage	Source_CTSD_Target_133,REACTOME_NEURONAL_SYSTEM_Heart - Atrial Appendage_Artery - Aorta
Source_CTSD	Artery - Aorta	Heart - Atrial Appendage	334.5861367970194	2.3874952130090503	0.008481811837774859	Target_156,REACTOME_MUSCLE_CONTRACTION	0.00178413785014575	-0.373048092722631	Source_CTSD_Target_156,REACTOME_MUSCLE_CONTRACTION_Artery - Aorta_Heart - Atrial Appendage	Source_CTSD_Target_156,REACTOME_MUSCLE_CONTRACTION_Heart - Atrial Appendage_Artery - Aorta
Source_CTSD	Artery - Aorta	Heart - Atrial Appendage	334.5861367970194	2.3874952130090503	0.008481811837774859	Target_158,PID_P53DOWNSTREAMPATHWAY	9.52939961496035e-6	0.419556014247199	Source_CTSD_Target_158,PID_P53DOWNSTREAMPATHWAY_Artery - Aorta_Heart - Atrial Appendage	Source_CTSD_Target_158,PID_P53DOWNSTREAMPATHWAY_Heart - Atrial Appendage_Artery - Aorta
Source_CTSD	Artery - Aorta	Heart - Atrial Appendage	334.5861367970194	2.3874952130090503	0.008481811837774859	Target_161,KEGG_NEUROACTIVE_LIGAND_RECEPTOR_INTERACTION	1.0838260947299e-4	0.398839630839372	Source_CTSD_Target_161,KEGG_NEUROACTIVE_LIGAND_RECEPTOR_INTERACTION_Artery - Aorta_Heart - Atrial Appendage	Source_CTSD_Target_161,KEGG_NEUROACTIVE_LIGAND_RECEPTOR_INTERACTION_Heart - Atrial Appendage_Artery - Aorta
Source_CTSD	Artery - Aorta	Heart - Atrial Appendage	334.5861367970194	2.3874952130090503	0.008481811837774859	Target_171,REACTOME_NEURONAL_SYSTEM	0.00101441682152914	-0.378430740157531	Source_CTSD_Target_171,REACTOME_NEURONAL_SYSTEM_Artery - Aorta_Heart - Atrial Appendage	Source_CTSD_Target_171,REACTOME_NEURONAL_SYSTEM_Heart - Atrial Appendage_Artery - Aorta
Source_CTSD	Artery - Aorta	Heart - Atrial Appendage	334.5861367970194	2.3874952130090503	0.008481811837774859	Target_196,KEGG_AXON_GUIDANCE	5.18897971124588e-5	-0.405267200073514	Source_CTSD_Target_196,KEGG_AXON_GUIDANCE_Artery - Aorta_Heart - Atrial Appendage	Source_CTSD_Target_196,KEGG_AXON_GUIDANCE_Heart - Atrial Appendage_Artery - Aorta
Source_CTSD	Artery - Aorta	Heart - Atrial Appendage	334.5861367970194	2.3874952130090503	0.008481811837774859	Target_198,REACTOME_DEVELOPMENTAL_BIOLOGY	7.7635553887267e-4	-0.38094660545563	Source_CTSD_Target_198,REACTOME_DEVELOPMENTAL_BIOLOGY_Artery - Aorta_Heart - Atrial Appendage	Source_CTSD_Target_198,REACTOME_DEVELOPMENTAL_BIOLOGY_Heart - Atrial Appendage_Artery - Aorta
Source_CTSD	Artery - Aorta	Heart - Atrial Appendage	334.5861367970194	2.3874952130090503	0.008481811837774859	Target_2,REACTOME_COLLAGEN_FORMATION	4.81703942623035e-6	0.425122991223311	Source_CTSD_Target_2,REACTOME_COLLAGEN_FORMATION_Artery - Aorta_Heart - Atrial Appendage	Source_CTSD_Target_2,REACTOME_COLLAGEN_FORMATION_Heart - Atrial Appendage_Artery - Aorta
Source_CTSD	Artery - Aorta	Heart - Atrial Appendage	334.5861367970194	2.3874952130090503	0.008481811837774859	Target_209,REACTOME_METABOLISM_OF_LIPIDS_AND_LIPOPROTEINS	4.16319496379103e-5	-0.407162918163347	Source_CTSD_Target_209,REACTOME_METABOLISM_OF_LIPIDS_AND_LIPOPROTEINS_Artery - Aorta_Heart - Atrial Appendage	Source_CTSD_Target_209,REACTOME_METABOLISM_OF_LIPIDS_AND_LIPOPROTEINS_Heart - Atrial Appendage_Artery - Aorta
Source_CTSD	Artery - Aorta	Heart - Atrial Appendage	334.5861367970194	2.3874952130090503	0.008481811837774859	Target_23,MIPS_CEN_COMPLEX	8.29961596946482e-5	-0.401184474908119	Source_CTSD_Target_23,MIPS_CEN_COMPLEX_Artery - Aorta_Heart - Atrial Appendage	Source_CTSD_Target_23,MIPS_CEN_COMPLEX_Heart - Atrial Appendage_Artery - Aorta
Source_CTSD	Artery - Aorta	Heart - Atrial Appendage	334.5861367970194	2.3874952130090503	0.008481811837774859	Target_246,REACTOME_GLYCEROPHOSPHOLIPID_BIOSYNTHESIS	6.53676975659323e-7	-0.440858102530794	Source_CTSD_Target_246,REACTOME_GLYCEROPHOSPHOLIPID_BIOSYNTHESIS_Artery - Aorta_Heart - Atrial Appendage	Source_CTSD_Target_246,REACTOME_GLYCEROPHOSPHOLIPID_BIOSYNTHESIS_Heart - Atrial Appendage_Artery - Aorta
Source_CTSD	Artery - Aorta	Heart - Atrial Appendage	334.5861367970194	2.3874952130090503	0.008481811837774859	Target_261,REACTOME_METABOLISM_OF_LIPIDS_AND_LIPOPROTEINS	7.84101323914044e-5	-0.401681532120374	Source_CTSD_Target_261,REACTOME_METABOLISM_OF_LIPIDS_AND_LIPOPROTEINS_Artery - Aorta_Heart - Atrial Appendage	Source_CTSD_Target_261,REACTOME_METABOLISM_OF_LIPIDS_AND_LIPOPROTEINS_Heart - Atrial Appendage_Artery - Aorta
Source_CTSD	Artery - Aorta	Heart - Atrial Appendage	334.5861367970194	2.3874952130090503	0.008481811837774859	Target_263,REACTOME_METABOLISM_OF_PROTEINS	7.2717615639428e-4	0.381558943632282	Source_CTSD_Target_263,REACTOME_METABOLISM_OF_PROTEINS_Artery - Aorta_Heart - Atrial Appendage	Source_CTSD_Target_263,REACTOME_METABOLISM_OF_PROTEINS_Heart - Atrial Appendage_Artery - Aorta
Source_CTSD	Artery - Aorta	Heart - Atrial Appendage	334.5861367970194	2.3874952130090503	0.008481811837774859	Target_265,REACTOME_METABOLISM_OF_LIPIDS_AND_LIPOPROTEINS	2.89752129400966e-7	-0.447041651483326	Source_CTSD_Target_265,REACTOME_METABOLISM_OF_LIPIDS_AND_LIPOPROTEINS_Artery - Aorta_Heart - Atrial Appendage	Source_CTSD_Target_265,REACTOME_METABOLISM_OF_LIPIDS_AND_LIPOPROTEINS_Heart - Atrial Appendage_Artery - Aorta
Source_CTSD	Artery - Aorta	Heart - Atrial Appendage	334.5861367970194	2.3874952130090503	0.008481811837774859	Target_27,REACTOME_PHOSPHOLIPID_METABOLISM	4.78533657144453e-10	0.492787899329545	Source_CTSD_Target_27,REACTOME_PHOSPHOLIPID_METABOLISM_Artery - Aorta_Heart - Atrial Appendage	Source_CTSD_Target_27,REACTOME_PHOSPHOLIPID_METABOLISM_Heart - Atrial Appendage_Artery - Aorta
Source_CTSD	Artery - Aorta	Heart - Atrial Appendage	334.5861367970194	2.3874952130090503	0.008481811837774859	Target_276,KEGG_REGULATION_OF_ACTIN_CYTOSKELETON	0	-0.522337165933794	Source_CTSD_Target_276,KEGG_REGULATION_OF_ACTIN_CYTOSKELETON_Artery - Aorta_Heart - Atrial Appendage	Source_CTSD_Target_276,KEGG_REGULATION_OF_ACTIN_CYTOSKELETON_Heart - Atrial Appendage_Artery - Aorta
Source_CTSD	Artery - Aorta	Heart - Atrial Appendage	334.5861367970194	2.3874952130090503	0.008481811837774859	Target_317,REACTOME_GENERIC_TRANSCRIPTION_PATHWAY	0	0.524049215374137	Source_CTSD_Target_317,REACTOME_GENERIC_TRANSCRIPTION_PATHWAY_Artery - Aorta_Heart - Atrial Appendage	Source_CTSD_Target_317,REACTOME_GENERIC_TRANSCRIPTION_PATHWAY_Heart - Atrial Appendage_Artery - Aorta
Source_CTSD	Artery - Aorta	Heart - Atrial Appendage	334.5861367970194	2.3874952130090503	0.008481811837774859	Target_328,REACTOME_NEURONAL_SYSTEM	3.43111024840859e-5	-0.408817681730515	Source_CTSD_Target_328,REACTOME_NEURONAL_SYSTEM_Artery - Aorta_Heart - Atrial Appendage	Source_CTSD_Target_328,REACTOME_NEURONAL_SYSTEM_Heart - Atrial Appendage_Artery - Aorta
Source_CTSD	Artery - Aorta	Heart - Atrial Appendage	334.5861367970194	2.3874952130090503	0.008481811837774859	Target_342,REACTOME_GPCR_DOWNSTREAM_SIGNALING	0	0.508500536547827	Source_CTSD_Target_342,REACTOME_GPCR_DOWNSTREAM_SIGNALING_Artery - Aorta_Heart - Atrial Appendage	Source_CTSD_Target_342,REACTOME_GPCR_DOWNSTREAM_SIGNALING_Heart - Atrial Appendage_Artery - Aorta
Source_CTSD	Artery - Aorta	Heart - Atrial Appendage	334.5861367970194	2.3874952130090503	0.008481811837774859	Target_363,REACTOME_SIGNALING_BY_GPCR	6.29611518041528e-5	-0.403592775766575	Source_CTSD_Target_363,REACTOME_SIGNALING_BY_GPCR_Artery - Aorta_Heart - Atrial Appendage	Source_CTSD_Target_363,REACTOME_SIGNALING_BY_GPCR_Heart - Atrial Appendage_Artery - Aorta
Source_CTSD	Artery - Aorta	Heart - Atrial Appendage	334.5861367970194	2.3874952130090503	0.008481811837774859	Target_379,PID_BETACATENIN_NUC_PATHWAY	4.73469574717722e-5	-0.40605722430283	Source_CTSD_Target_379,PID_BETACATENIN_NUC_PATHWAY_Artery - Aorta_Heart - Atrial Appendage	Source_CTSD_Target_379,PID_BETACATENIN_NUC_PATHWAY_Heart - Atrial Appendage_Artery - Aorta
Source_CTSD	Artery - Aorta	Heart - Atrial Appendage	334.5861367970194	2.3874952130090503	0.008481811837774859	Target_380,REACTOME_GENERIC_TRANSCRIPTION_PATHWAY	0.00300661249219547	0.367983716517244	Source_CTSD_Target_380,REACTOME_GENERIC_TRANSCRIPTION_PATHWAY_Artery - Aorta_Heart - Atrial Appendage	Source_CTSD_Target_380,REACTOME_GENERIC_TRANSCRIPTION_PATHWAY_Heart - Atrial Appendage_Artery - Aorta
Source_CTSD	Artery - Aorta	Heart - Atrial Appendage	334.5861367970194	2.3874952130090503	0.008481811837774859	Target_392,SVM Eosinophils	2.03257170872106e-7	-0.449700247462117	Source_CTSD_Target_392,SVM Eosinophils_Artery - Aorta_Heart - Atrial Appendage	Source_CTSD_Target_392,SVM Eosinophils_Heart - Atrial Appendage_Artery - Aorta
Source_CTSD	Artery - Aorta	Heart - Atrial Appendage	334.5861367970194	2.3874952130090503	0.008481811837774859	Target_40,REACTOME_NEURONAL_SYSTEM	2.86273189713526e-5	-0.410359109533005	Source_CTSD_Target_40,REACTOME_NEURONAL_SYSTEM_Artery - Aorta_Heart - Atrial Appendage	Source_CTSD_Target_40,REACTOME_NEURONAL_SYSTEM_Heart - Atrial Appendage_Artery - Aorta
Source_CTSD	Artery - Aorta	Heart - Atrial Appendage	334.5861367970194	2.3874952130090503	0.008481811837774859	Target_416,MIPS_SPLICEOSOME	6.1194764442218e-4	0.383167184814561	Source_CTSD_Target_416,MIPS_SPLICEOSOME_Artery - Aorta_Heart - Atrial Appendage	Source_CTSD_Target_416,MIPS_SPLICEOSOME_Heart - Atrial Appendage_Artery - Aorta
Source_CTSD	Artery - Aorta	Heart - Atrial Appendage	334.5861367970194	2.3874952130090503	0.008481811837774859	Target_424,REACTOME_SIGNALLING_BY_NGF	0	-0.510101580159264	Source_CTSD_Target_424,REACTOME_SIGNALLING_BY_NGF_Artery - Aorta_Heart - Atrial Appendage	Source_CTSD_Target_424,REACTOME_SIGNALLING_BY_NGF_Heart - Atrial Appendage_Artery - Aorta
Source_CTSD	Artery - Aorta	Heart - Atrial Appendage	334.5861367970194	2.3874952130090503	0.008481811837774859	Target_465,SVM NK cells activated	4.1540884682955e-4	0.38674689765831	Source_CTSD_Target_465,SVM NK cells activated_Artery - Aorta_Heart - Atrial Appendage	Source_CTSD_Target_465,SVM NK cells activated_Heart - Atrial Appendage_Artery - Aorta
Source_CTSD	Artery - Aorta	Heart - Atrial Appendage	334.5861367970194	2.3874952130090503	0.008481811837774859	Target_474,REACTOME_GPCR_LIGAND_BINDING	0.00435667963995034	-0.364330473849687	Source_CTSD_Target_474,REACTOME_GPCR_LIGAND_BINDING_Artery - Aorta_Heart - Atrial Appendage	Source_CTSD_Target_474,REACTOME_GPCR_LIGAND_BINDING_Heart - Atrial Appendage_Artery - Aorta
Source_CTSD	Artery - Aorta	Heart - Atrial Appendage	334.5861367970194	2.3874952130090503	0.008481811837774859	Target_483,KEGG_CYSTEINE_AND_METHIONINE_METABOLISM	2.0207208227018e-4	-0.393293671032054	Source_CTSD_Target_483,KEGG_CYSTEINE_AND_METHIONINE_METABOLISM_Artery - Aorta_Heart - Atrial Appendage	Source_CTSD_Target_483,KEGG_CYSTEINE_AND_METHIONINE_METABOLISM_Heart - Atrial Appendage_Artery - Aorta
Source_CTSD	Artery - Aorta	Heart - Atrial Appendage	334.5861367970194	2.3874952130090503	0.008481811837774859	Target_503,REACTOME_TRANSMEMBRANE_TRANSPORT_OF_SMALL_MOLECULES	4.6441212892212e-5	0.406223504326362	Source_CTSD_Target_503,REACTOME_TRANSMEMBRANE_TRANSPORT_OF_SMALL_MOLECULES_Artery - Aorta_Heart - Atrial Appendage	Source_CTSD_Target_503,REACTOME_TRANSMEMBRANE_TRANSPORT_OF_SMALL_MOLECULES_Heart - Atrial Appendage_Artery - Aorta
Source_CTSD	Artery - Aorta	Heart - Atrial Appendage	334.5861367970194	2.3874952130090503	0.008481811837774859	Target_515,REACTOME_GENERIC_TRANSCRIPTION_PATHWAY	2.6008304265801e-7	-0.447855043343316	Source_CTSD_Target_515,REACTOME_GENERIC_TRANSCRIPTION_PATHWAY_Artery - Aorta_Heart - Atrial Appendage	Source_CTSD_Target_515,REACTOME_GENERIC_TRANSCRIPTION_PATHWAY_Heart - Atrial Appendage_Artery - Aorta
Source_CTSD	Artery - Aorta	Heart - Atrial Appendage	334.5861367970194	2.3874952130090503	0.008481811837774859	Target_516,REACTOME_NEURONAL_SYSTEM	1.4356009714333601e-9	-0.484666982807477	Source_CTSD_Target_516,REACTOME_NEURONAL_SYSTEM_Artery - Aorta_Heart - Atrial Appendage	Source_CTSD_Target_516,REACTOME_NEURONAL_SYSTEM_Heart - Atrial Appendage_Artery - Aorta
Source_CTSD	Artery - Aorta	Heart - Atrial Appendage	334.5861367970194	2.3874952130090503	0.008481811837774859	Target_519,REACTOME_GENERIC_TRANSCRIPTION_PATHWAY	1.63897777571975e-7	-0.451302968561035	Source_CTSD_Target_519,REACTOME_GENERIC_TRANSCRIPTION_PATHWAY_Artery - Aorta_Heart - Atrial Appendage	Source_CTSD_Target_519,REACTOME_GENERIC_TRANSCRIPTION_PATHWAY_Heart - Atrial Appendage_Artery - Aorta
Source_CTSD	Artery - Aorta	Heart - Atrial Appendage	334.5861367970194	2.3874952130090503	0.008481811837774859	Target_525,REACTOME_SIGNALING_BY_GPCR	0.00411365955227172	-0.364898821107381	Source_CTSD_Target_525,REACTOME_SIGNALING_BY_GPCR_Artery - Aorta_Heart - Atrial Appendage	Source_CTSD_Target_525,REACTOME_SIGNALING_BY_GPCR_Heart - Atrial Appendage_Artery - Aorta
Source_CTSD	Artery - Aorta	Heart - Atrial Appendage	334.5861367970194	2.3874952130090503	0.008481811837774859	Target_537,REACTOME_NEURONAL_SYSTEM	6.00787043203432e-6	0.423331532267286	Source_CTSD_Target_537,REACTOME_NEURONAL_SYSTEM_Artery - Aorta_Heart - Atrial Appendage	Source_CTSD_Target_537,REACTOME_NEURONAL_SYSTEM_Heart - Atrial Appendage_Artery - Aorta
Source_CTSD	Artery - Aorta	Heart - Atrial Appendage	334.5861367970194	2.3874952130090503	0.008481811837774859	Target_542,REACTOME_RNA_POL_II_PRE_TRANSCRIPTION_EVENTS	0	-0.515682975581394	Source_CTSD_Target_542,REACTOME_RNA_POL_II_PRE_TRANSCRIPTION_EVENTS_Artery - Aorta_Heart - Atrial Appendage	Source_CTSD_Target_542,REACTOME_RNA_POL_II_PRE_TRANSCRIPTION_EVENTS_Heart - Atrial Appendage_Artery - Aorta
Source_CTSD	Artery - Aorta	Heart - Atrial Appendage	334.5861367970194	2.3874952130090503	0.008481811837774859	Target_550,KEGG_CALCIUM_SIGNALING_PATHWAY	2.21934339510454e-5	-0.412512539357204	Source_CTSD_Target_550,KEGG_CALCIUM_SIGNALING_PATHWAY_Artery - Aorta_Heart - Atrial Appendage	Source_CTSD_Target_550,KEGG_CALCIUM_SIGNALING_PATHWAY_Heart - Atrial Appendage_Artery - Aorta
Source_CTSD	Artery - Aorta	Heart - Atrial Appendage	334.5861367970194	2.3874952130090503	0.008481811837774859	Target_556,SVM B cells naive	6.66757693177367e-5	0.403094667751455	Source_CTSD_Target_556,SVM B cells naive_Artery - Aorta_Heart - Atrial Appendage	Source_CTSD_Target_556,SVM B cells naive_Heart - Atrial Appendage_Artery - Aorta
Source_CTSD	Artery - Aorta	Heart - Atrial Appendage	334.5861367970194	2.3874952130090503	0.008481811837774859	Target_582,REACTOME_GENERIC_TRANSCRIPTION_PATHWAY	2.66519320346603e-6	-0.429871778772153	Source_CTSD_Target_582,REACTOME_GENERIC_TRANSCRIPTION_PATHWAY_Artery - Aorta_Heart - Atrial Appendage	Source_CTSD_Target_582,REACTOME_GENERIC_TRANSCRIPTION_PATHWAY_Heart - Atrial Appendage_Artery - Aorta
Source_CTSD	Artery - Aorta	Heart - Atrial Appendage	334.5861367970194	2.3874952130090503	0.008481811837774859	Target_588,REACTOME_GPCR_DOWNSTREAM_SIGNALING	0.00224699522321581	0.370820529526023	Source_CTSD_Target_588,REACTOME_GPCR_DOWNSTREAM_SIGNALING_Artery - Aorta_Heart - Atrial Appendage	Source_CTSD_Target_588,REACTOME_GPCR_DOWNSTREAM_SIGNALING_Heart - Atrial Appendage_Artery - Aorta
Source_CTSD	Artery - Aorta	Heart - Atrial Appendage	334.5861367970194	2.3874952130090503	0.008481811837774859	Target_589,REACTOME_GENERIC_TRANSCRIPTION_PATHWAY	1.75837192317729e-6	0.43316458144336	Source_CTSD_Target_589,REACTOME_GENERIC_TRANSCRIPTION_PATHWAY_Artery - Aorta_Heart - Atrial Appendage	Source_CTSD_Target_589,REACTOME_GENERIC_TRANSCRIPTION_PATHWAY_Heart - Atrial Appendage_Artery - Aorta
Source_CTSD	Artery - Aorta	Heart - Atrial Appendage	334.5861367970194	2.3874952130090503	0.008481811837774859	Target_611,KEGG_BASE_EXCISION_REPAIR	0.0027931873185429402	0.368703561288038	Source_CTSD_Target_611,KEGG_BASE_EXCISION_REPAIR_Artery - Aorta_Heart - Atrial Appendage	Source_CTSD_Target_611,KEGG_BASE_EXCISION_REPAIR_Heart - Atrial Appendage_Artery - Aorta
Source_CTSD	Artery - Aorta	Heart - Atrial Appendage	334.5861367970194	2.3874952130090503	0.008481811837774859	Target_616,IRIS_DendriticCell-LPSstimulated	0.00180501675214062	0.372936136245333	Source_CTSD_Target_616,IRIS_DendriticCell-LPSstimulated_Artery - Aorta_Heart - Atrial Appendage	Source_CTSD_Target_616,IRIS_DendriticCell-LPSstimulated_Heart - Atrial Appendage_Artery - Aorta
Source_CTSD	Artery - Aorta	Heart - Atrial Appendage	334.5861367970194	2.3874952130090503	0.008481811837774859	Target_626,DMAP_GRAN2	6.82093500554704e-5	-0.40289684553353	Source_CTSD_Target_626,DMAP_GRAN2_Artery - Aorta_Heart - Atrial Appendage	Source_CTSD_Target_626,DMAP_GRAN2_Heart - Atrial Appendage_Artery - Aorta
Source_CTSD	Artery - Aorta	Heart - Atrial Appendage	334.5861367970194	2.3874952130090503	0.008481811837774859	Target_627,REACTOME_GENERIC_TRANSCRIPTION_PATHWAY	1.41406695686186e-7	-0.452396538356691	Source_CTSD_Target_627,REACTOME_GENERIC_TRANSCRIPTION_PATHWAY_Artery - Aorta_Heart - Atrial Appendage	Source_CTSD_Target_627,REACTOME_GENERIC_TRANSCRIPTION_PATHWAY_Heart - Atrial Appendage_Artery - Aorta
Source_CTSD	Artery - Aorta	Heart - Atrial Appendage	334.5861367970194	2.3874952130090503	0.008481811837774859	Target_638,REACTOME_METABOLISM_OF_NON_CODING_RNA	0.00145436930073339	-0.375007701234953	Source_CTSD_Target_638,REACTOME_METABOLISM_OF_NON_CODING_RNA_Artery - Aorta_Heart - Atrial Appendage	Source_CTSD_Target_638,REACTOME_METABOLISM_OF_NON_CODING_RNA_Heart - Atrial Appendage_Artery - Aorta
Source_CTSD	Artery - Aorta	Heart - Atrial Appendage	334.5861367970194	2.3874952130090503	0.008481811837774859	Target_84,PID_DELTANP63PATHWAY	7.4875969919929e-4	0.381285413863389	Source_CTSD_Target_84,PID_DELTANP63PATHWAY_Artery - Aorta_Heart - Atrial Appendage	Source_CTSD_Target_84,PID_DELTANP63PATHWAY_Heart - Atrial Appendage_Artery - Aorta
Source_CTSD	Artery - Aorta	Heart - Atrial Appendage	334.5861367970194	2.3874952130090503	0.008481811837774859	Target_91,REACTOME_G_ALPHA_I_SIGNALLING_EVENTS	0	-0.529500909953151	Source_CTSD_Target_91,REACTOME_G_ALPHA_I_SIGNALLING_EVENTS_Artery - Aorta_Heart - Atrial Appendage	Source_CTSD_Target_91,REACTOME_G_ALPHA_I_SIGNALLING_EVENTS_Heart - Atrial Appendage_Artery - Aorta
Source_CTSD	Artery - Aorta	Heart - Atrial Appendage	334.5861367970194	2.3874952130090503	0.008481811837774859	Target_LV 139	0.00291675069048836	0.368280584918901	Source_CTSD_Target_LV 139_Artery - Aorta_Heart - Atrial Appendage	Source_CTSD_Target_LV 139_Heart - Atrial Appendage_Artery - Aorta
Source_CTSD	Artery - Aorta	Heart - Atrial Appendage	334.5861367970194	2.3874952130090503	0.008481811837774859	Target_LV 168	4.44797034315769e-7	-0.443801117027671	Source_CTSD_Target_LV 168_Artery - Aorta_Heart - Atrial Appendage	Source_CTSD_Target_LV 168_Heart - Atrial Appendage_Artery - Aorta
Source_CTSD	Artery - Aorta	Heart - Atrial Appendage	334.5861367970194	2.3874952130090503	0.008481811837774859	Target_LV 195	1.48517705831352e-5	0.415879560754595	Source_CTSD_Target_LV 195_Artery - Aorta_Heart - Atrial Appendage	Source_CTSD_Target_LV 195_Heart - Atrial Appendage_Artery - Aorta
Source_CTSD	Artery - Aorta	Heart - Atrial Appendage	334.5861367970194	2.3874952130090503	0.008481811837774859	Target_LV 200	4.5460697428723e-9	0.476937781484389	Source_CTSD_Target_LV 200_Artery - Aorta_Heart - Atrial Appendage	Source_CTSD_Target_LV 200_Heart - Atrial Appendage_Artery - Aorta
Source_CTSD	Artery - Aorta	Heart - Atrial Appendage	334.5861367970194	2.3874952130090503	0.008481811837774859	Target_LV 237	1.63232615788544e-5	0.415091005607219	Source_CTSD_Target_LV 237_Artery - Aorta_Heart - Atrial Appendage	Source_CTSD_Target_LV 237_Heart - Atrial Appendage_Artery - Aorta
Source_CTSD	Artery - Aorta	Heart - Atrial Appendage	334.5861367970194	2.3874952130090503	0.008481811837774859	Target_LV 251	6.91672548036593e-6	-0.422183522026586	Source_CTSD_Target_LV 251_Artery - Aorta_Heart - Atrial Appendage	Source_CTSD_Target_LV 251_Heart - Atrial Appendage_Artery - Aorta
Source_CTSD	Artery - Aorta	Heart - Atrial Appendage	334.5861367970194	2.3874952130090503	0.008481811837774859	Target_LV 264	6.1013041285917804e-9	0.474804224362272	Source_CTSD_Target_LV 264_Artery - Aorta_Heart - Atrial Appendage	Source_CTSD_Target_LV 264_Heart - Atrial Appendage_Artery - Aorta
Source_CTSD	Artery - Aorta	Heart - Atrial Appendage	334.5861367970194	2.3874952130090503	0.008481811837774859	Target_LV 291	0.00319865558571264	0.367377019690953	Source_CTSD_Target_LV 291_Artery - Aorta_Heart - Atrial Appendage	Source_CTSD_Target_LV 291_Heart - Atrial Appendage_Artery - Aorta
Source_CTSD	Artery - Aorta	Heart - Atrial Appendage	334.5861367970194	2.3874952130090503	0.008481811837774859	Target_LV 303	0.00355894596884498	0.366328211353571	Source_CTSD_Target_LV 303_Artery - Aorta_Heart - Atrial Appendage	Source_CTSD_Target_LV 303_Heart - Atrial Appendage_Artery - Aorta
Source_CTSD	Artery - Aorta	Heart - Atrial Appendage	334.5861367970194	2.3874952130090503	0.008481811837774859	Target_LV 315	1.07941640707931e-5	0.41852799752465	Source_CTSD_Target_LV 315_Artery - Aorta_Heart - Atrial Appendage	Source_CTSD_Target_LV 315_Heart - Atrial Appendage_Artery - Aorta
Source_CTSD	Artery - Aorta	Heart - Atrial Appendage	334.5861367970194	2.3874952130090503	0.008481811837774859	Target_LV 329	3.5890024285834e-9	-0.478325150345952	Source_CTSD_Target_LV 329_Artery - Aorta_Heart - Atrial Appendage	Source_CTSD_Target_LV 329_Heart - Atrial Appendage_Artery - Aorta
Source_CTSD	Artery - Aorta	Heart - Atrial Appendage	334.5861367970194	2.3874952130090503	0.008481811837774859	Target_LV 331	5.14423681430287e-7	-0.442694225367915	Source_CTSD_Target_LV 331_Artery - Aorta_Heart - Atrial Appendage	Source_CTSD_Target_LV 331_Heart - Atrial Appendage_Artery - Aorta
Source_CTSD	Artery - Aorta	Heart - Atrial Appendage	334.5861367970194	2.3874952130090503	0.008481811837774859	Target_LV 339	0.00289664677375123	0.368348209614167	Source_CTSD_Target_LV 339_Artery - Aorta_Heart - Atrial Appendage	Source_CTSD_Target_LV 339_Heart - Atrial Appendage_Artery - Aorta
Source_CTSD	Artery - Aorta	Heart - Atrial Appendage	334.5861367970194	2.3874952130090503	0.008481811837774859	Target_LV 384	0	-0.536188421723691	Source_CTSD_Target_LV 384_Artery - Aorta_Heart - Atrial Appendage	Source_CTSD_Target_LV 384_Heart - Atrial Appendage_Artery - Aorta
Source_CTSD	Artery - Aorta	Heart - Atrial Appendage	334.5861367970194	2.3874952130090503	0.008481811837774859	Target_LV 421	8.83229570991517e-6	0.420181071330338	Source_CTSD_Target_LV 421_Artery - Aorta_Heart - Atrial Appendage	Source_CTSD_Target_LV 421_Heart - Atrial Appendage_Artery - Aorta
Source_CTSD	Artery - Aorta	Heart - Atrial Appendage	334.5861367970194	2.3874952130090503	0.008481811837774859	Target_LV 430	9.0985027870504e-4	-0.37945665628876	Source_CTSD_Target_LV 430_Artery - Aorta_Heart - Atrial Appendage	Source_CTSD_Target_LV 430_Heart - Atrial Appendage_Artery - Aorta
Source_CTSD	Artery - Aorta	Heart - Atrial Appendage	334.5861367970194	2.3874952130090503	0.008481811837774859	Target_LV 444	7.31953118626727e-6	-0.421721054191769	Source_CTSD_Target_LV 444_Artery - Aorta_Heart - Atrial Appendage	Source_CTSD_Target_LV 444_Heart - Atrial Appendage_Artery - Aorta
Source_CTSD	Artery - Aorta	Heart - Atrial Appendage	334.5861367970194	2.3874952130090503	0.008481811837774859	Target_LV 51	1.19633414286113e-10	-0.501248523262746	Source_CTSD_Target_LV 51_Artery - Aorta_Heart - Atrial Appendage	Source_CTSD_Target_LV 51_Heart - Atrial Appendage_Artery - Aorta
Source_CTSD	Artery - Aorta	Heart - Atrial Appendage	334.5861367970194	2.3874952130090503	0.008481811837774859	Target_LV 511	1.10062741143224e-8	-0.470736676153213	Source_CTSD_Target_LV 511_Artery - Aorta_Heart - Atrial Appendage	Source_CTSD_Target_LV 511_Heart - Atrial Appendage_Artery - Aorta
Source_CTSD	Artery - Aorta	Heart - Atrial Appendage	334.5861367970194	2.3874952130090503	0.008481811837774859	Target_LV 532	5.7396451392e-4	0.38376231345875	Source_CTSD_Target_LV 532_Artery - Aorta_Heart - Atrial Appendage	Source_CTSD_Target_LV 532_Heart - Atrial Appendage_Artery - Aorta
Source_CTSD	Artery - Aorta	Heart - Atrial Appendage	334.5861367970194	2.3874952130090503	0.008481811837774859	Target_LV 54	3.58721989071054e-5	-0.408437806102996	Source_CTSD_Target_LV 54_Artery - Aorta_Heart - Atrial Appendage	Source_CTSD_Target_LV 54_Heart - Atrial Appendage_Artery - Aorta
Source_CTSD	Artery - Aorta	Heart - Atrial Appendage	334.5861367970194	2.3874952130090503	0.008481811837774859	Target_LV 540	2.8277582648028e-4	0.390258828491321	Source_CTSD_Target_LV 540_Artery - Aorta_Heart - Atrial Appendage	Source_CTSD_Target_LV 540_Heart - Atrial Appendage_Artery - Aorta
Source_CTSD	Artery - Aorta	Heart - Atrial Appendage	334.5861367970194	2.3874952130090503	0.008481811837774859	Target_LV 572	1.1026205041142e-4	-0.398687946985333	Source_CTSD_Target_LV 572_Artery - Aorta_Heart - Atrial Appendage	Source_CTSD_Target_LV 572_Heart - Atrial Appendage_Artery - Aorta
Source_CTSD	Artery - Aorta	Heart - Atrial Appendage	334.5861367970194	2.3874952130090503	0.008481811837774859	Target_LV 96	0.00299395228612864	0.368025017846141	Source_CTSD_Target_LV 96_Artery - Aorta_Heart - Atrial Appendage	Source_CTSD_Target_LV 96_Heart - Atrial Appendage_Artery - Aorta
Source_BTC	Artery - Aorta	Heart - Atrial Appendage	333.1346617903736	2.374228107834611	0.008792841267614884	Target_113,REACTOME_METABOLISM_OF_LIPIDS_AND_LIPOPROTEINS	5.5603050805119e-4	0.384056692340968	Source_BTC_Target_113,REACTOME_METABOLISM_OF_LIPIDS_AND_LIPOPROTEINS_Artery - Aorta_Heart - Atrial Appendage	Source_BTC_Target_113,REACTOME_METABOLISM_OF_LIPIDS_AND_LIPOPROTEINS_Heart - Atrial Appendage_Artery - Aorta
Source_BTC	Artery - Aorta	Heart - Atrial Appendage	333.1346617903736	2.374228107834611	0.008792841267614884	Target_117,REACTOME_TRANSMEMBRANE_TRANSPORT_OF_SMALL_MOLECULES	8.68060054060038e-7	0.438672390549943	Source_BTC_Target_117,REACTOME_TRANSMEMBRANE_TRANSPORT_OF_SMALL_MOLECULES_Artery - Aorta_Heart - Atrial Appendage	Source_BTC_Target_117,REACTOME_TRANSMEMBRANE_TRANSPORT_OF_SMALL_MOLECULES_Heart - Atrial Appendage_Artery - Aorta
Source_BTC	Artery - Aorta	Heart - Atrial Appendage	333.1346617903736	2.374228107834611	0.008792841267614884	Target_133,REACTOME_NEURONAL_SYSTEM	0	-0.508877003377527	Source_BTC_Target_133,REACTOME_NEURONAL_SYSTEM_Artery - Aorta_Heart - Atrial Appendage	Source_BTC_Target_133,REACTOME_NEURONAL_SYSTEM_Heart - Atrial Appendage_Artery - Aorta
Source_BTC	Artery - Aorta	Heart - Atrial Appendage	333.1346617903736	2.374228107834611	0.008792841267614884	Target_143,REACTOME_CELL_CYCLE_MITOTIC	1.3452538169644e-4	0.396927518378919	Source_BTC_Target_143,REACTOME_CELL_CYCLE_MITOTIC_Artery - Aorta_Heart - Atrial Appendage	Source_BTC_Target_143,REACTOME_CELL_CYCLE_MITOTIC_Heart - Atrial Appendage_Artery - Aorta
Source_BTC	Artery - Aorta	Heart - Atrial Appendage	333.1346617903736	2.374228107834611	0.008792841267614884	Target_198,REACTOME_DEVELOPMENTAL_BIOLOGY	9.00121809088716e-7	-0.438393019930879	Source_BTC_Target_198,REACTOME_DEVELOPMENTAL_BIOLOGY_Artery - Aorta_Heart - Atrial Appendage	Source_BTC_Target_198,REACTOME_DEVELOPMENTAL_BIOLOGY_Heart - Atrial Appendage_Artery - Aorta
Source_BTC	Artery - Aorta	Heart - Atrial Appendage	333.1346617903736	2.374228107834611	0.008792841267614884	Target_220,REACTOME_METABOLISM_OF_LIPIDS_AND_LIPOPROTEINS	3.78998656458407e-7	0.44501786016216	Source_BTC_Target_220,REACTOME_METABOLISM_OF_LIPIDS_AND_LIPOPROTEINS_Artery - Aorta_Heart - Atrial Appendage	Source_BTC_Target_220,REACTOME_METABOLISM_OF_LIPIDS_AND_LIPOPROTEINS_Heart - Atrial Appendage_Artery - Aorta
Source_BTC	Artery - Aorta	Heart - Atrial Appendage	333.1346617903736	2.374228107834611	0.008792841267614884	Target_23,MIPS_CEN_COMPLEX	0.00360803275506072	-0.366193333841715	Source_BTC_Target_23,MIPS_CEN_COMPLEX_Artery - Aorta_Heart - Atrial Appendage	Source_BTC_Target_23,MIPS_CEN_COMPLEX_Heart - Atrial Appendage_Artery - Aorta
Source_BTC	Artery - Aorta	Heart - Atrial Appendage	333.1346617903736	2.374228107834611	0.008792841267614884	Target_246,REACTOME_GLYCEROPHOSPHOLIPID_BIOSYNTHESIS	2.33600990071636e-5	-0.412080399518624	Source_BTC_Target_246,REACTOME_GLYCEROPHOSPHOLIPID_BIOSYNTHESIS_Artery - Aorta_Heart - Atrial Appendage	Source_BTC_Target_246,REACTOME_GLYCEROPHOSPHOLIPID_BIOSYNTHESIS_Heart - Atrial Appendage_Artery - Aorta
Source_BTC	Artery - Aorta	Heart - Atrial Appendage	333.1346617903736	2.374228107834611	0.008792841267614884	Target_263,REACTOME_METABOLISM_OF_PROTEINS	2.1096515175456e-4	0.392906415625592	Source_BTC_Target_263,REACTOME_METABOLISM_OF_PROTEINS_Artery - Aorta_Heart - Atrial Appendage	Source_BTC_Target_263,REACTOME_METABOLISM_OF_PROTEINS_Heart - Atrial Appendage_Artery - Aorta
Source_BTC	Artery - Aorta	Heart - Atrial Appendage	333.1346617903736	2.374228107834611	0.008792841267614884	Target_268,REACTOME_NEURONAL_SYSTEM	2.39266828572227e-10	-0.497571759890373	Source_BTC_Target_268,REACTOME_NEURONAL_SYSTEM_Artery - Aorta_Heart - Atrial Appendage	Source_BTC_Target_268,REACTOME_NEURONAL_SYSTEM_Heart - Atrial Appendage_Artery - Aorta
Source_BTC	Artery - Aorta	Heart - Atrial Appendage	333.1346617903736	2.374228107834611	0.008792841267614884	Target_274,KEGG_CYTOKINE_CYTOKINE_RECEPTOR_INTERACTION	7.96150801400941e-5	-0.401548252431847	Source_BTC_Target_274,KEGG_CYTOKINE_CYTOKINE_RECEPTOR_INTERACTION_Artery - Aorta_Heart - Atrial Appendage	Source_BTC_Target_274,KEGG_CYTOKINE_CYTOKINE_RECEPTOR_INTERACTION_Heart - Atrial Appendage_Artery - Aorta
Source_BTC	Artery - Aorta	Heart - Atrial Appendage	333.1346617903736	2.374228107834611	0.008792841267614884	Target_278,SVM Mast cells activated	5.8620373000195505e-9	0.475068718417984	Source_BTC_Target_278,SVM Mast cells activated_Artery - Aorta_Heart - Atrial Appendage	Source_BTC_Target_278,SVM Mast cells activated_Heart - Atrial Appendage_Artery - Aorta
Source_BTC	Artery - Aorta	Heart - Atrial Appendage	333.1346617903736	2.374228107834611	0.008792841267614884	Target_289,REACTOME_GPCR_DOWNSTREAM_SIGNALING	0.00325258608960599	-0.367212972591111	Source_BTC_Target_289,REACTOME_GPCR_DOWNSTREAM_SIGNALING_Artery - Aorta_Heart - Atrial Appendage	Source_BTC_Target_289,REACTOME_GPCR_DOWNSTREAM_SIGNALING_Heart - Atrial Appendage_Artery - Aorta
Source_BTC	Artery - Aorta	Heart - Atrial Appendage	333.1346617903736	2.374228107834611	0.008792841267614884	Target_325,KEGG_CELL_CYCLE	5.60956294251014e-5	0.404593572004558	Source_BTC_Target_325,KEGG_CELL_CYCLE_Artery - Aorta_Heart - Atrial Appendage	Source_BTC_Target_325,KEGG_CELL_CYCLE_Heart - Atrial Appendage_Artery - Aorta
Source_BTC	Artery - Aorta	Heart - Atrial Appendage	333.1346617903736	2.374228107834611	0.008792841267614884	Target_337,KEGG_VEGF_SIGNALING_PATHWAY	4.4158607347633e-5	-0.40665694710159	Source_BTC_Target_337,KEGG_VEGF_SIGNALING_PATHWAY_Artery - Aorta_Heart - Atrial Appendage	Source_BTC_Target_337,KEGG_VEGF_SIGNALING_PATHWAY_Heart - Atrial Appendage_Artery - Aorta
Source_BTC	Artery - Aorta	Heart - Atrial Appendage	333.1346617903736	2.374228107834611	0.008792841267614884	Target_342,REACTOME_GPCR_DOWNSTREAM_SIGNALING	0	0.62945762861424	Source_BTC_Target_342,REACTOME_GPCR_DOWNSTREAM_SIGNALING_Artery - Aorta_Heart - Atrial Appendage	Source_BTC_Target_342,REACTOME_GPCR_DOWNSTREAM_SIGNALING_Heart - Atrial Appendage_Artery - Aorta
Source_BTC	Artery - Aorta	Heart - Atrial Appendage	333.1346617903736	2.374228107834611	0.008792841267614884	Target_35,REACTOME_TRANSMEMBRANE_TRANSPORT_OF_SMALL_MOLECULES	2.69534082386613e-7	0.447587141832591	Source_BTC_Target_35,REACTOME_TRANSMEMBRANE_TRANSPORT_OF_SMALL_MOLECULES_Artery - Aorta_Heart - Atrial Appendage	Source_BTC_Target_35,REACTOME_TRANSMEMBRANE_TRANSPORT_OF_SMALL_MOLECULES_Heart - Atrial Appendage_Artery - Aorta
Source_BTC	Artery - Aorta	Heart - Atrial Appendage	333.1346617903736	2.374228107834611	0.008792841267614884	Target_366,REACTOME_DEVELOPMENTAL_BIOLOGY	3.2339065282993e-4	0.389038062984293	Source_BTC_Target_366,REACTOME_DEVELOPMENTAL_BIOLOGY_Artery - Aorta_Heart - Atrial Appendage	Source_BTC_Target_366,REACTOME_DEVELOPMENTAL_BIOLOGY_Heart - Atrial Appendage_Artery - Aorta
Source_BTC	Artery - Aorta	Heart - Atrial Appendage	333.1346617903736	2.374228107834611	0.008792841267614884	Target_377,REACTOME_METABOLISM_OF_LIPIDS_AND_LIPOPROTEINS	3.1055386784362e-4	0.389407020868052	Source_BTC_Target_377,REACTOME_METABOLISM_OF_LIPIDS_AND_LIPOPROTEINS_Artery - Aorta_Heart - Atrial Appendage	Source_BTC_Target_377,REACTOME_METABOLISM_OF_LIPIDS_AND_LIPOPROTEINS_Heart - Atrial Appendage_Artery - Aorta
Source_BTC	Artery - Aorta	Heart - Atrial Appendage	333.1346617903736	2.374228107834611	0.008792841267614884	Target_379,PID_BETACATENIN_NUC_PATHWAY	3.21431057503929e-6	-0.428376400537556	Source_BTC_Target_379,PID_BETACATENIN_NUC_PATHWAY_Artery - Aorta_Heart - Atrial Appendage	Source_BTC_Target_379,PID_BETACATENIN_NUC_PATHWAY_Heart - Atrial Appendage_Artery - Aorta
Source_BTC	Artery - Aorta	Heart - Atrial Appendage	333.1346617903736	2.374228107834611	0.008792841267614884	Target_380,REACTOME_GENERIC_TRANSCRIPTION_PATHWAY	0	0.510990780562636	Source_BTC_Target_380,REACTOME_GENERIC_TRANSCRIPTION_PATHWAY_Artery - Aorta_Heart - Atrial Appendage	Source_BTC_Target_380,REACTOME_GENERIC_TRANSCRIPTION_PATHWAY_Heart - Atrial Appendage_Artery - Aorta
Source_BTC	Artery - Aorta	Heart - Atrial Appendage	333.1346617903736	2.374228107834611	0.008792841267614884	Target_392,SVM Eosinophils	6.53880352463609e-6	-0.422641936700614	Source_BTC_Target_392,SVM Eosinophils_Artery - Aorta_Heart - Atrial Appendage	Source_BTC_Target_392,SVM Eosinophils_Heart - Atrial Appendage_Artery - Aorta
Source_BTC	Artery - Aorta	Heart - Atrial Appendage	333.1346617903736	2.374228107834611	0.008792841267614884	Target_396,KEGG_CELL_CYCLE	5.21601686287454e-8	0.459672265247689	Source_BTC_Target_396,KEGG_CELL_CYCLE_Artery - Aorta_Heart - Atrial Appendage	Source_BTC_Target_396,KEGG_CELL_CYCLE_Heart - Atrial Appendage_Artery - Aorta
Source_BTC	Artery - Aorta	Heart - Atrial Appendage	333.1346617903736	2.374228107834611	0.008792841267614884	Target_398,IRIS_Monocyte-Day7	9.4053110523262e-4	-0.379144279491165	Source_BTC_Target_398,IRIS_Monocyte-Day7_Artery - Aorta_Heart - Atrial Appendage	Source_BTC_Target_398,IRIS_Monocyte-Day7_Heart - Atrial Appendage_Artery - Aorta
Source_BTC	Artery - Aorta	Heart - Atrial Appendage	333.1346617903736	2.374228107834611	0.008792841267614884	Target_4,SVM Monocytes	2.96906207575276e-5	-0.410049364270479	Source_BTC_Target_4,SVM Monocytes_Artery - Aorta_Heart - Atrial Appendage	Source_BTC_Target_4,SVM Monocytes_Heart - Atrial Appendage_Artery - Aorta
Source_BTC	Artery - Aorta	Heart - Atrial Appendage	333.1346617903736	2.374228107834611	0.008792841267614884	Target_40,REACTOME_NEURONAL_SYSTEM	5.5358149242734e-4	-0.384097604829802	Source_BTC_Target_40,REACTOME_NEURONAL_SYSTEM_Artery - Aorta_Heart - Atrial Appendage	Source_BTC_Target_40,REACTOME_NEURONAL_SYSTEM_Heart - Atrial Appendage_Artery - Aorta
Source_BTC	Artery - Aorta	Heart - Atrial Appendage	333.1346617903736	2.374228107834611	0.008792841267614884	Target_419,IRIS_Monocyte-Day1	0.00495615083523004	-0.363049860539548	Source_BTC_Target_419,IRIS_Monocyte-Day1_Artery - Aorta_Heart - Atrial Appendage	Source_BTC_Target_419,IRIS_Monocyte-Day1_Heart - Atrial Appendage_Artery - Aorta
Source_BTC	Artery - Aorta	Heart - Atrial Appendage	333.1346617903736	2.374228107834611	0.008792841267614884	Target_433,REACTOME_SLC_MEDIATED_TRANSMEMBRANE_TRANSPORT	1.59842204827676e-6	0.433914545795292	Source_BTC_Target_433,REACTOME_SLC_MEDIATED_TRANSMEMBRANE_TRANSPORT_Artery - Aorta_Heart - Atrial Appendage	Source_BTC_Target_433,REACTOME_SLC_MEDIATED_TRANSMEMBRANE_TRANSPORT_Heart - Atrial Appendage_Artery - Aorta
Source_BTC	Artery - Aorta	Heart - Atrial Appendage	333.1346617903736	2.374228107834611	0.008792841267614884	Target_465,SVM NK cells activated	1.54135690966228e-6	0.434200257657148	Source_BTC_Target_465,SVM NK cells activated_Artery - Aorta_Heart - Atrial Appendage	Source_BTC_Target_465,SVM NK cells activated_Heart - Atrial Appendage_Artery - Aorta
Source_BTC	Artery - Aorta	Heart - Atrial Appendage	333.1346617903736	2.374228107834611	0.008792841267614884	Target_492,KEGG_CARDIAC_MUSCLE_CONTRACTION	7.9557153640896e-4	0.38071750001198	Source_BTC_Target_492,KEGG_CARDIAC_MUSCLE_CONTRACTION_Artery - Aorta_Heart - Atrial Appendage	Source_BTC_Target_492,KEGG_CARDIAC_MUSCLE_CONTRACTION_Heart - Atrial Appendage_Artery - Aorta
Source_BTC	Artery - Aorta	Heart - Atrial Appendage	333.1346617903736	2.374228107834611	0.008792841267614884	Target_505,REACTOME_SIGNALING_BY_GPCR	9.0565987910284e-4	0.379500111054179	Source_BTC_Target_505,REACTOME_SIGNALING_BY_GPCR_Artery - Aorta_Heart - Atrial Appendage	Source_BTC_Target_505,REACTOME_SIGNALING_BY_GPCR_Heart - Atrial Appendage_Artery - Aorta
Source_BTC	Artery - Aorta	Heart - Atrial Appendage	333.1346617903736	2.374228107834611	0.008792841267614884	Target_516,REACTOME_NEURONAL_SYSTEM	5.7511993343517e-4	-0.383743652637761	Source_BTC_Target_516,REACTOME_NEURONAL_SYSTEM_Artery - Aorta_Heart - Atrial Appendage	Source_BTC_Target_516,REACTOME_NEURONAL_SYSTEM_Heart - Atrial Appendage_Artery - Aorta
Source_BTC	Artery - Aorta	Heart - Atrial Appendage	333.1346617903736	2.374228107834611	0.008792841267614884	Target_519,REACTOME_GENERIC_TRANSCRIPTION_PATHWAY	2.01343036243529e-7	-0.449771409383525	Source_BTC_Target_519,REACTOME_GENERIC_TRANSCRIPTION_PATHWAY_Artery - Aorta_Heart - Atrial Appendage	Source_BTC_Target_519,REACTOME_GENERIC_TRANSCRIPTION_PATHWAY_Heart - Atrial Appendage_Artery - Aorta
Source_BTC	Artery - Aorta	Heart - Atrial Appendage	333.1346617903736	2.374228107834611	0.008792841267614884	Target_524,KEGG_BASAL_CELL_CARCINOMA	5.503137057161211e-9	0.475402264729745	Source_BTC_Target_524,KEGG_BASAL_CELL_CARCINOMA_Artery - Aorta_Heart - Atrial Appendage	Source_BTC_Target_524,KEGG_BASAL_CELL_CARCINOMA_Heart - Atrial Appendage_Artery - Aorta
Source_BTC	Artery - Aorta	Heart - Atrial Appendage	333.1346617903736	2.374228107834611	0.008792841267614884	Target_537,REACTOME_NEURONAL_SYSTEM	1.15056239855527e-5	0.41800006462232703	Source_BTC_Target_537,REACTOME_NEURONAL_SYSTEM_Artery - Aorta_Heart - Atrial Appendage	Source_BTC_Target_537,REACTOME_NEURONAL_SYSTEM_Heart - Atrial Appendage_Artery - Aorta
Source_BTC	Artery - Aorta	Heart - Atrial Appendage	333.1346617903736	2.374228107834611	0.008792841267614884	Target_550,KEGG_CALCIUM_SIGNALING_PATHWAY	3.11046877143895e-9	-0.479570255226967	Source_BTC_Target_550,KEGG_CALCIUM_SIGNALING_PATHWAY_Artery - Aorta_Heart - Atrial Appendage	Source_BTC_Target_550,KEGG_CALCIUM_SIGNALING_PATHWAY_Heart - Atrial Appendage_Artery - Aorta
Source_BTC	Artery - Aorta	Heart - Atrial Appendage	333.1346617903736	2.374228107834611	0.008792841267614884	Target_588,REACTOME_GPCR_DOWNSTREAM_SIGNALING	2.954945332867e-8	0.46375881534345	Source_BTC_Target_588,REACTOME_GPCR_DOWNSTREAM_SIGNALING_Artery - Aorta_Heart - Atrial Appendage	Source_BTC_Target_588,REACTOME_GPCR_DOWNSTREAM_SIGNALING_Heart - Atrial Appendage_Artery - Aorta
Source_BTC	Artery - Aorta	Heart - Atrial Appendage	333.1346617903736	2.374228107834611	0.008792841267614884	Target_589,REACTOME_GENERIC_TRANSCRIPTION_PATHWAY	1.1637699274924e-4	0.39821122958749	Source_BTC_Target_589,REACTOME_GENERIC_TRANSCRIPTION_PATHWAY_Artery - Aorta_Heart - Atrial Appendage	Source_BTC_Target_589,REACTOME_GENERIC_TRANSCRIPTION_PATHWAY_Heart - Atrial Appendage_Artery - Aorta
Source_BTC	Artery - Aorta	Heart - Atrial Appendage	333.1346617903736	2.374228107834611	0.008792841267614884	Target_592,MIPS_SPLICEOSOME	1.7229604325486e-6	0.433324444512942	Source_BTC_Target_592,MIPS_SPLICEOSOME_Artery - Aorta_Heart - Atrial Appendage	Source_BTC_Target_592,MIPS_SPLICEOSOME_Heart - Atrial Appendage_Artery - Aorta
Source_BTC	Artery - Aorta	Heart - Atrial Appendage	333.1346617903736	2.374228107834611	0.008792841267614884	Target_609,PID_ERA_GENOMIC_PATHWAY	8.374339000027931e-10	0.488004749288391	Source_BTC_Target_609,PID_ERA_GENOMIC_PATHWAY_Artery - Aorta_Heart - Atrial Appendage	Source_BTC_Target_609,PID_ERA_GENOMIC_PATHWAY_Heart - Atrial Appendage_Artery - Aorta
Source_BTC	Artery - Aorta	Heart - Atrial Appendage	333.1346617903736	2.374228107834611	0.008792841267614884	Target_614,REACTOME_DNA_REPAIR	7.22667173009839e-5	-0.402393581845368	Source_BTC_Target_614,REACTOME_DNA_REPAIR_Artery - Aorta_Heart - Atrial Appendage	Source_BTC_Target_614,REACTOME_DNA_REPAIR_Heart - Atrial Appendage_Artery - Aorta
Source_BTC	Artery - Aorta	Heart - Atrial Appendage	333.1346617903736	2.374228107834611	0.008792841267614884	Target_626,DMAP_GRAN2	4.5460697428723e-9	-0.476805842173938	Source_BTC_Target_626,DMAP_GRAN2_Artery - Aorta_Heart - Atrial Appendage	Source_BTC_Target_626,DMAP_GRAN2_Heart - Atrial Appendage_Artery - Aorta
Source_BTC	Artery - Aorta	Heart - Atrial Appendage	333.1346617903736	2.374228107834611	0.008792841267614884	Target_627,REACTOME_GENERIC_TRANSCRIPTION_PATHWAY	4.93320347150217e-6	-0.424930365228815	Source_BTC_Target_627,REACTOME_GENERIC_TRANSCRIPTION_PATHWAY_Artery - Aorta_Heart - Atrial Appendage	Source_BTC_Target_627,REACTOME_GENERIC_TRANSCRIPTION_PATHWAY_Heart - Atrial Appendage_Artery - Aorta
Source_BTC	Artery - Aorta	Heart - Atrial Appendage	333.1346617903736	2.374228107834611	0.008792841267614884	Target_635,SVM Macrophages M0	4.82493523157324e-5	-0.405894586219994	Source_BTC_Target_635,SVM Macrophages M0_Artery - Aorta_Heart - Atrial Appendage	Source_BTC_Target_635,SVM Macrophages M0_Heart - Atrial Appendage_Artery - Aorta
Source_BTC	Artery - Aorta	Heart - Atrial Appendage	333.1346617903736	2.374228107834611	0.008792841267614884	Target_664,REACTOME_GENERIC_TRANSCRIPTION_PATHWAY	1.14453287447525e-6	0.43652735047662	Source_BTC_Target_664,REACTOME_GENERIC_TRANSCRIPTION_PATHWAY_Artery - Aorta_Heart - Atrial Appendage	Source_BTC_Target_664,REACTOME_GENERIC_TRANSCRIPTION_PATHWAY_Heart - Atrial Appendage_Artery - Aorta
Source_BTC	Artery - Aorta	Heart - Atrial Appendage	333.1346617903736	2.374228107834611	0.008792841267614884	Target_93,REACTOME_ACTIVATION_OF_THE_MRNA_UPON_BINDING_OF_THE_CAP_BINDING_COMPLEX_AND_EIFS_AND_SUBSEQUENT_BINDING_TO_43S	8.08341446316696e-5	-0.401415388231788	Source_BTC_Target_93,REACTOME_ACTIVATION_OF_THE_MRNA_UPON_BINDING_OF_THE_CAP_BINDING_COMPLEX_AND_EIFS_AND_SUBSEQUENT_BINDING_TO_43S_Artery - Aorta_Heart - Atrial Appendage	Source_BTC_Target_93,REACTOME_ACTIVATION_OF_THE_MRNA_UPON_BINDING_OF_THE_CAP_BINDING_COMPLEX_AND_EIFS_AND_SUBSEQUENT_BINDING_TO_43S_Heart - Atrial Appendage_Artery - Aorta
Source_BTC	Artery - Aorta	Heart - Atrial Appendage	333.1346617903736	2.374228107834611	0.008792841267614884	Target_LV 139	1.564492815651e-4	0.395584244544143	Source_BTC_Target_LV 139_Artery - Aorta_Heart - Atrial Appendage	Source_BTC_Target_LV 139_Heart - Atrial Appendage_Artery - Aorta
Source_BTC	Artery - Aorta	Heart - Atrial Appendage	333.1346617903736	2.374228107834611	0.008792841267614884	Target_LV 168	0	-0.537519579411451	Source_BTC_Target_LV 168_Artery - Aorta_Heart - Atrial Appendage	Source_BTC_Target_LV 168_Heart - Atrial Appendage_Artery - Aorta
Source_BTC	Artery - Aorta	Heart - Atrial Appendage	333.1346617903736	2.374228107834611	0.008792841267614884	Target_LV 195	0	0.517149469513766	Source_BTC_Target_LV 195_Artery - Aorta_Heart - Atrial Appendage	Source_BTC_Target_LV 195_Heart - Atrial Appendage_Artery - Aorta
Source_BTC	Artery - Aorta	Heart - Atrial Appendage	333.1346617903736	2.374228107834611	0.008792841267614884	Target_LV 200	2.1986492071013e-4	0.392534409049084	Source_BTC_Target_LV 200_Artery - Aorta_Heart - Atrial Appendage	Source_BTC_Target_LV 200_Heart - Atrial Appendage_Artery - Aorta
Source_BTC	Artery - Aorta	Heart - Atrial Appendage	333.1346617903736	2.374228107834611	0.008792841267614884	Target_LV 226	3.8859995575535e-4	-0.387359042818383	Source_BTC_Target_LV 226_Artery - Aorta_Heart - Atrial Appendage	Source_BTC_Target_LV 226_Heart - Atrial Appendage_Artery - Aorta
Source_BTC	Artery - Aorta	Heart - Atrial Appendage	333.1346617903736	2.374228107834611	0.008792841267614884	Target_LV 249	0.00476136371008939	0.363448748556428	Source_BTC_Target_LV 249_Artery - Aorta_Heart - Atrial Appendage	Source_BTC_Target_LV 249_Heart - Atrial Appendage_Artery - Aorta
Source_BTC	Artery - Aorta	Heart - Atrial Appendage	333.1346617903736	2.374228107834611	0.008792841267614884	Target_LV 251	1.7635161599916e-6	-0.433141366475377	Source_BTC_Target_LV 251_Artery - Aorta_Heart - Atrial Appendage	Source_BTC_Target_LV 251_Heart - Atrial Appendage_Artery - Aorta
Source_BTC	Artery - Aorta	Heart - Atrial Appendage	333.1346617903736	2.374228107834611	0.008792841267614884	Target_LV 275	3.72059918429812e-7	0.445156412660462	Source_BTC_Target_LV 275_Artery - Aorta_Heart - Atrial Appendage	Source_BTC_Target_LV 275_Heart - Atrial Appendage_Artery - Aorta
Source_BTC	Artery - Aorta	Heart - Atrial Appendage	333.1346617903736	2.374228107834611	0.008792841267614884	Target_LV 315	0	0.519558628064374	Source_BTC_Target_LV 315_Artery - Aorta_Heart - Atrial Appendage	Source_BTC_Target_LV 315_Heart - Atrial Appendage_Artery - Aorta
Source_BTC	Artery - Aorta	Heart - Atrial Appendage	333.1346617903736	2.374228107834611	0.008792841267614884	Target_LV 330	2.62212517432303e-6	0.430001208000042	Source_BTC_Target_LV 330_Artery - Aorta_Heart - Atrial Appendage	Source_BTC_Target_LV 330_Heart - Atrial Appendage_Artery - Aorta
Source_BTC	Artery - Aorta	Heart - Atrial Appendage	333.1346617903736	2.374228107834611	0.008792841267614884	Target_LV 331	3.17148181272486e-7	-0.44636246389622	Source_BTC_Target_LV 331_Artery - Aorta_Heart - Atrial Appendage	Source_BTC_Target_LV 331_Heart - Atrial Appendage_Artery - Aorta
Source_BTC	Artery - Aorta	Heart - Atrial Appendage	333.1346617903736	2.374228107834611	0.008792841267614884	Target_LV 339	1.39977076385467e-5	0.416372814380006	Source_BTC_Target_LV 339_Artery - Aorta_Heart - Atrial Appendage	Source_BTC_Target_LV 339_Heart - Atrial Appendage_Artery - Aorta
Source_BTC	Artery - Aorta	Heart - Atrial Appendage	333.1346617903736	2.374228107834611	0.008792841267614884	Target_LV 384	2.76099564162635e-5	-0.410666177365842	Source_BTC_Target_LV 384_Artery - Aorta_Heart - Atrial Appendage	Source_BTC_Target_LV 384_Heart - Atrial Appendage_Artery - Aorta
Source_BTC	Artery - Aorta	Heart - Atrial Appendage	333.1346617903736	2.374228107834611	0.008792841267614884	Target_LV 421	2.8416680418819e-4	0.390214284240614	Source_BTC_Target_LV 421_Artery - Aorta_Heart - Atrial Appendage	Source_BTC_Target_LV 421_Heart - Atrial Appendage_Artery - Aorta
Source_BTC	Artery - Aorta	Heart - Atrial Appendage	333.1346617903736	2.374228107834611	0.008792841267614884	Target_LV 446	5.78350992688215e-5	-0.404329190135106	Source_BTC_Target_LV 446_Artery - Aorta_Heart - Atrial Appendage	Source_BTC_Target_LV 446_Heart - Atrial Appendage_Artery - Aorta
Source_BTC	Artery - Aorta	Heart - Atrial Appendage	333.1346617903736	2.374228107834611	0.008792841267614884	Target_LV 47	1.1764391060653e-4	0.398115512933384	Source_BTC_Target_LV 47_Artery - Aorta_Heart - Atrial Appendage	Source_BTC_Target_LV 47_Heart - Atrial Appendage_Artery - Aorta
Source_BTC	Artery - Aorta	Heart - Atrial Appendage	333.1346617903736	2.374228107834611	0.008792841267614884	Target_LV 498	0.00214073096260958	0.371289801233996	Source_BTC_Target_LV 498_Artery - Aorta_Heart - Atrial Appendage	Source_BTC_Target_LV 498_Heart - Atrial Appendage_Artery - Aorta
Source_BTC	Artery - Aorta	Heart - Atrial Appendage	333.1346617903736	2.374228107834611	0.008792841267614884	Target_LV 51	1.50989332170504e-5	-0.415741875640871	Source_BTC_Target_LV 51_Artery - Aorta_Heart - Atrial Appendage	Source_BTC_Target_LV 51_Heart - Atrial Appendage_Artery - Aorta
Source_BTC	Artery - Aorta	Heart - Atrial Appendage	333.1346617903736	2.374228107834611	0.008792841267614884	Target_LV 511	1.344044323146e-4	-0.396935505924637	Source_BTC_Target_LV 511_Artery - Aorta_Heart - Atrial Appendage	Source_BTC_Target_LV 511_Heart - Atrial Appendage_Artery - Aorta
Source_BTC	Artery - Aorta	Heart - Atrial Appendage	333.1346617903736	2.374228107834611	0.008792841267614884	Target_LV 54	2.51230170000838e-8	-0.464893253043061	Source_BTC_Target_LV 54_Artery - Aorta_Heart - Atrial Appendage	Source_BTC_Target_LV 54_Heart - Atrial Appendage_Artery - Aorta
Source_BTC	Artery - Aorta	Heart - Atrial Appendage	333.1346617903736	2.374228107834611	0.008792841267614884	Target_LV 540	0.00169940868081175	0.373515823224522	Source_BTC_Target_LV 540_Artery - Aorta_Heart - Atrial Appendage	Source_BTC_Target_LV 540_Heart - Atrial Appendage_Artery - Aorta
Source_BTC	Artery - Aorta	Heart - Atrial Appendage	333.1346617903736	2.374228107834611	0.008792841267614884	Target_LV 572	3.29063669335383e-6	-0.428188786059659	Source_BTC_Target_LV 572_Artery - Aorta_Heart - Atrial Appendage	Source_BTC_Target_LV 572_Heart - Atrial Appendage_Artery - Aorta
Source_BTC	Artery - Aorta	Heart - Atrial Appendage	333.1346617903736	2.374228107834611	0.008792841267614884	Target_LV 573	8.80442112438651e-6	0.420206999425749	Source_BTC_Target_LV 573_Artery - Aorta_Heart - Atrial Appendage	Source_BTC_Target_LV 573_Heart - Atrial Appendage_Artery - Aorta
Source_BTC	Artery - Aorta	Heart - Atrial Appendage	333.1346617903736	2.374228107834611	0.008792841267614884	Target_LV 675	3.44098000508719e-5	-0.408793186108772	Source_BTC_Target_LV 675_Artery - Aorta_Heart - Atrial Appendage	Source_BTC_Target_LV 675_Heart - Atrial Appendage_Artery - Aorta
Source_BTC	Artery - Aorta	Heart - Atrial Appendage	333.1346617903736	2.374228107834611	0.008792841267614884	Target_LV 688	8.7614057339457e-4	0.379811853164008	Source_BTC_Target_LV 688_Artery - Aorta_Heart - Atrial Appendage	Source_BTC_Target_LV 688_Heart - Atrial Appendage_Artery - Aorta
Source_PTN	Artery - Aorta	Heart - Atrial Appendage	293.6057072979316	2.0129164804998902	0.02206170824297171	Target_11,MIPS_RIBOSOME_CYTOPLASMIC	7.36463298345313e-7	-0.439942274711444	Source_PTN_Target_11,MIPS_RIBOSOME_CYTOPLASMIC_Artery - Aorta_Heart - Atrial Appendage	Source_PTN_Target_11,MIPS_RIBOSOME_CYTOPLASMIC_Heart - Atrial Appendage_Artery - Aorta
Source_PTN	Artery - Aorta	Heart - Atrial Appendage	293.6057072979316	2.0129164804998902	0.02206170824297171	Target_133,REACTOME_NEURONAL_SYSTEM	4.4164828285175e-4	0.386183759558749	Source_PTN_Target_133,REACTOME_NEURONAL_SYSTEM_Artery - Aorta_Heart - Atrial Appendage	Source_PTN_Target_133,REACTOME_NEURONAL_SYSTEM_Heart - Atrial Appendage_Artery - Aorta
Source_PTN	Artery - Aorta	Heart - Atrial Appendage	293.6057072979316	2.0129164804998902	0.02206170824297171	Target_148,ST_GA13_PATHWAY	7.5108800470813e-4	-0.381256364926364	Source_PTN_Target_148,ST_GA13_PATHWAY_Artery - Aorta_Heart - Atrial Appendage	Source_PTN_Target_148,ST_GA13_PATHWAY_Heart - Atrial Appendage_Artery - Aorta
Source_PTN	Artery - Aorta	Heart - Atrial Appendage	293.6057072979316	2.0129164804998902	0.02206170824297171	Target_156,REACTOME_MUSCLE_CONTRACTION	0.00316891615452208	0.36746862913003	Source_PTN_Target_156,REACTOME_MUSCLE_CONTRACTION_Artery - Aorta_Heart - Atrial Appendage	Source_PTN_Target_156,REACTOME_MUSCLE_CONTRACTION_Heart - Atrial Appendage_Artery - Aorta
Source_PTN	Artery - Aorta	Heart - Atrial Appendage	293.6057072979316	2.0129164804998902	0.02206170824297171	Target_158,PID_P53DOWNSTREAMPATHWAY	1.2236129539866e-4	-0.397767672813148	Source_PTN_Target_158,PID_P53DOWNSTREAMPATHWAY_Artery - Aorta_Heart - Atrial Appendage	Source_PTN_Target_158,PID_P53DOWNSTREAMPATHWAY_Heart - Atrial Appendage_Artery - Aorta
Source_PTN	Artery - Aorta	Heart - Atrial Appendage	293.6057072979316	2.0129164804998902	0.02206170824297171	Target_161,KEGG_NEUROACTIVE_LIGAND_RECEPTOR_INTERACTION	7.178004857166801e-10	-0.489735706717479	Source_PTN_Target_161,KEGG_NEUROACTIVE_LIGAND_RECEPTOR_INTERACTION_Artery - Aorta_Heart - Atrial Appendage	Source_PTN_Target_161,KEGG_NEUROACTIVE_LIGAND_RECEPTOR_INTERACTION_Heart - Atrial Appendage_Artery - Aorta
Source_PTN	Artery - Aorta	Heart - Atrial Appendage	293.6057072979316	2.0129164804998902	0.02206170824297171	Target_184,IRIS_Monocyte-Day1	5.981670714305661e-10	-0.490663949692631	Source_PTN_Target_184,IRIS_Monocyte-Day1_Artery - Aorta_Heart - Atrial Appendage	Source_PTN_Target_184,IRIS_Monocyte-Day1_Heart - Atrial Appendage_Artery - Aorta
Source_PTN	Artery - Aorta	Heart - Atrial Appendage	293.6057072979316	2.0129164804998902	0.02206170824297171	Target_2,REACTOME_COLLAGEN_FORMATION	0	-0.505841566431018	Source_PTN_Target_2,REACTOME_COLLAGEN_FORMATION_Artery - Aorta_Heart - Atrial Appendage	Source_PTN_Target_2,REACTOME_COLLAGEN_FORMATION_Heart - Atrial Appendage_Artery - Aorta
Source_PTN	Artery - Aorta	Heart - Atrial Appendage	293.6057072979316	2.0129164804998902	0.02206170824297171	Target_209,REACTOME_METABOLISM_OF_LIPIDS_AND_LIPOPROTEINS	3.2779555514395e-8	0.463027260217839	Source_PTN_Target_209,REACTOME_METABOLISM_OF_LIPIDS_AND_LIPOPROTEINS_Artery - Aorta_Heart - Atrial Appendage	Source_PTN_Target_209,REACTOME_METABOLISM_OF_LIPIDS_AND_LIPOPROTEINS_Heart - Atrial Appendage_Artery - Aorta
Source_PTN	Artery - Aorta	Heart - Atrial Appendage	293.6057072979316	2.0129164804998902	0.02206170824297171	Target_219,KEGG_PEROXISOME	6.2126780519555e-4	0.383026628598926	Source_PTN_Target_219,KEGG_PEROXISOME_Artery - Aorta_Heart - Atrial Appendage	Source_PTN_Target_219,KEGG_PEROXISOME_Heart - Atrial Appendage_Artery - Aorta
Source_PTN	Artery - Aorta	Heart - Atrial Appendage	293.6057072979316	2.0129164804998902	0.02206170824297171	Target_23,MIPS_CEN_COMPLEX	1.73492377397721e-6	0.433269786442529	Source_PTN_Target_23,MIPS_CEN_COMPLEX_Artery - Aorta_Heart - Atrial Appendage	Source_PTN_Target_23,MIPS_CEN_COMPLEX_Heart - Atrial Appendage_Artery - Aorta
Source_PTN	Artery - Aorta	Heart - Atrial Appendage	293.6057072979316	2.0129164804998902	0.02206170824297171	Target_246,REACTOME_GLYCEROPHOSPHOLIPID_BIOSYNTHESIS	2.5123017000083804e-9	0.48080761353012	Source_PTN_Target_246,REACTOME_GLYCEROPHOSPHOLIPID_BIOSYNTHESIS_Artery - Aorta_Heart - Atrial Appendage	Source_PTN_Target_246,REACTOME_GLYCEROPHOSPHOLIPID_BIOSYNTHESIS_Heart - Atrial Appendage_Artery - Aorta
Source_PTN	Artery - Aorta	Heart - Atrial Appendage	293.6057072979316	2.0129164804998902	0.02206170824297171	Target_259,REACTOME_CLASS_A1_RHODOPSIN_LIKE_RECEPTORS	8.73323924288627e-9	-0.472345896188139	Source_PTN_Target_259,REACTOME_CLASS_A1_RHODOPSIN_LIKE_RECEPTORS_Artery - Aorta_Heart - Atrial Appendage	Source_PTN_Target_259,REACTOME_CLASS_A1_RHODOPSIN_LIKE_RECEPTORS_Heart - Atrial Appendage_Artery - Aorta
Source_PTN	Artery - Aorta	Heart - Atrial Appendage	293.6057072979316	2.0129164804998902	0.02206170824297171	Target_261,REACTOME_METABOLISM_OF_LIPIDS_AND_LIPOPROTEINS	2.029908668919e-4	0.393252904134935	Source_PTN_Target_261,REACTOME_METABOLISM_OF_LIPIDS_AND_LIPOPROTEINS_Artery - Aorta_Heart - Atrial Appendage	Source_PTN_Target_261,REACTOME_METABOLISM_OF_LIPIDS_AND_LIPOPROTEINS_Heart - Atrial Appendage_Artery - Aorta
Source_PTN	Artery - Aorta	Heart - Atrial Appendage	293.6057072979316	2.0129164804998902	0.02206170824297171	Target_263,REACTOME_METABOLISM_OF_PROTEINS	3.82826925715563e-9	-0.477989062318327	Source_PTN_Target_263,REACTOME_METABOLISM_OF_PROTEINS_Artery - Aorta_Heart - Atrial Appendage	Source_PTN_Target_263,REACTOME_METABOLISM_OF_PROTEINS_Heart - Atrial Appendage_Artery - Aorta
Source_PTN	Artery - Aorta	Heart - Atrial Appendage	293.6057072979316	2.0129164804998902	0.02206170824297171	Target_265,REACTOME_METABOLISM_OF_LIPIDS_AND_LIPOPROTEINS	2.55297706086566e-7	0.447997398283384	Source_PTN_Target_265,REACTOME_METABOLISM_OF_LIPIDS_AND_LIPOPROTEINS_Artery - Aorta_Heart - Atrial Appendage	Source_PTN_Target_265,REACTOME_METABOLISM_OF_LIPIDS_AND_LIPOPROTEINS_Heart - Atrial Appendage_Artery - Aorta
Source_PTN	Artery - Aorta	Heart - Atrial Appendage	293.6057072979316	2.0129164804998902	0.02206170824297171	Target_289,REACTOME_GPCR_DOWNSTREAM_SIGNALING	2.41659496857949e-8	0.465184399609056	Source_PTN_Target_289,REACTOME_GPCR_DOWNSTREAM_SIGNALING_Artery - Aorta_Heart - Atrial Appendage	Source_PTN_Target_289,REACTOME_GPCR_DOWNSTREAM_SIGNALING_Heart - Atrial Appendage_Artery - Aorta
Source_PTN	Artery - Aorta	Heart - Atrial Appendage	293.6057072979316	2.0129164804998902	0.02206170824297171	Target_290,MIPS_SPLICEOSOME	4.35034947710022e-6	-0.425945864221344	Source_PTN_Target_290,MIPS_SPLICEOSOME_Artery - Aorta_Heart - Atrial Appendage	Source_PTN_Target_290,MIPS_SPLICEOSOME_Heart - Atrial Appendage_Artery - Aorta
Source_PTN	Artery - Aorta	Heart - Atrial Appendage	293.6057072979316	2.0129164804998902	0.02206170824297171	Target_30,IRIS_Neutrophil-Resting	4.0310359310291e-4	-0.387022965294832	Source_PTN_Target_30,IRIS_Neutrophil-Resting_Artery - Aorta_Heart - Atrial Appendage	Source_PTN_Target_30,IRIS_Neutrophil-Resting_Heart - Atrial Appendage_Artery - Aorta
Source_PTN	Artery - Aorta	Heart - Atrial Appendage	293.6057072979316	2.0129164804998902	0.02206170824297171	Target_328,REACTOME_NEURONAL_SYSTEM	3.90220270718444e-6	0.426821255692547	Source_PTN_Target_328,REACTOME_NEURONAL_SYSTEM_Artery - Aorta_Heart - Atrial Appendage	Source_PTN_Target_328,REACTOME_NEURONAL_SYSTEM_Heart - Atrial Appendage_Artery - Aorta
Source_PTN	Artery - Aorta	Heart - Atrial Appendage	293.6057072979316	2.0129164804998902	0.02206170824297171	Target_342,REACTOME_GPCR_DOWNSTREAM_SIGNALING	0	-0.512364599026098	Source_PTN_Target_342,REACTOME_GPCR_DOWNSTREAM_SIGNALING_Artery - Aorta_Heart - Atrial Appendage	Source_PTN_Target_342,REACTOME_GPCR_DOWNSTREAM_SIGNALING_Heart - Atrial Appendage_Artery - Aorta
Source_PTN	Artery - Aorta	Heart - Atrial Appendage	293.6057072979316	2.0129164804998902	0.02206170824297171	Target_369,REACTOME_PHASE_II_CONJUGATION	0	-0.525374980622867	Source_PTN_Target_369,REACTOME_PHASE_II_CONJUGATION_Artery - Aorta_Heart - Atrial Appendage	Source_PTN_Target_369,REACTOME_PHASE_II_CONJUGATION_Heart - Atrial Appendage_Artery - Aorta
Source_PTN	Artery - Aorta	Heart - Atrial Appendage	293.6057072979316	2.0129164804998902	0.02206170824297171	Target_37,KEGG_ALLOGRAFT_REJECTION	3.10245333268178e-5	-0.409675665580797	Source_PTN_Target_37,KEGG_ALLOGRAFT_REJECTION_Artery - Aorta_Heart - Atrial Appendage	Source_PTN_Target_37,KEGG_ALLOGRAFT_REJECTION_Heart - Atrial Appendage_Artery - Aorta
Source_PTN	Artery - Aorta	Heart - Atrial Appendage	293.6057072979316	2.0129164804998902	0.02206170824297171	Target_379,PID_BETACATENIN_NUC_PATHWAY	7.178004857166801e-10	0.489619878392587	Source_PTN_Target_379,PID_BETACATENIN_NUC_PATHWAY_Artery - Aorta_Heart - Atrial Appendage	Source_PTN_Target_379,PID_BETACATENIN_NUC_PATHWAY_Heart - Atrial Appendage_Artery - Aorta
Source_PTN	Artery - Aorta	Heart - Atrial Appendage	293.6057072979316	2.0129164804998902	0.02206170824297171	Target_380,REACTOME_GENERIC_TRANSCRIPTION_PATHWAY	1.18733771010682e-5	-0.417739510373126	Source_PTN_Target_380,REACTOME_GENERIC_TRANSCRIPTION_PATHWAY_Artery - Aorta_Heart - Atrial Appendage	Source_PTN_Target_380,REACTOME_GENERIC_TRANSCRIPTION_PATHWAY_Heart - Atrial Appendage_Artery - Aorta
Source_PTN	Artery - Aorta	Heart - Atrial Appendage	293.6057072979316	2.0129164804998902	0.02206170824297171	Target_404,KEGG_NATURAL_KILLER_CELL_MEDIATED_CYTOTOXICITY	2.36371699946503e-5	-0.411980810657964	Source_PTN_Target_404,KEGG_NATURAL_KILLER_CELL_MEDIATED_CYTOTOXICITY_Artery - Aorta_Heart - Atrial Appendage	Source_PTN_Target_404,KEGG_NATURAL_KILLER_CELL_MEDIATED_CYTOTOXICITY_Heart - Atrial Appendage_Artery - Aorta
Source_PTN	Artery - Aorta	Heart - Atrial Appendage	293.6057072979316	2.0129164804998902	0.02206170824297171	Target_416,MIPS_SPLICEOSOME	4.4824151957989e-4	-0.386047359503983	Source_PTN_Target_416,MIPS_SPLICEOSOME_Artery - Aorta_Heart - Atrial Appendage	Source_PTN_Target_416,MIPS_SPLICEOSOME_Heart - Atrial Appendage_Artery - Aorta
Source_PTN	Artery - Aorta	Heart - Atrial Appendage	293.6057072979316	2.0129164804998902	0.02206170824297171	Target_429,REACTOME_SIGNALING_BY_GPCR	5.43896569373814e-5	-0.40486067955205	Source_PTN_Target_429,REACTOME_SIGNALING_BY_GPCR_Artery - Aorta_Heart - Atrial Appendage	Source_PTN_Target_429,REACTOME_SIGNALING_BY_GPCR_Heart - Atrial Appendage_Artery - Aorta
Source_PTN	Artery - Aorta	Heart - Atrial Appendage	293.6057072979316	2.0129164804998902	0.02206170824297171	Target_474,REACTOME_GPCR_LIGAND_BINDING	4.29220763775717e-6	0.426054224215324	Source_PTN_Target_474,REACTOME_GPCR_LIGAND_BINDING_Artery - Aorta_Heart - Atrial Appendage	Source_PTN_Target_474,REACTOME_GPCR_LIGAND_BINDING_Heart - Atrial Appendage_Artery - Aorta
Source_PTN	Artery - Aorta	Heart - Atrial Appendage	293.6057072979316	2.0129164804998902	0.02206170824297171	Target_483,KEGG_CYSTEINE_AND_METHIONINE_METABOLISM	3.5890024285834003e-10	0.493404431147524	Source_PTN_Target_483,KEGG_CYSTEINE_AND_METHIONINE_METABOLISM_Artery - Aorta_Heart - Atrial Appendage	Source_PTN_Target_483,KEGG_CYSTEINE_AND_METHIONINE_METABOLISM_Heart - Atrial Appendage_Artery - Aorta
Source_PTN	Artery - Aorta	Heart - Atrial Appendage	293.6057072979316	2.0129164804998902	0.02206170824297171	Target_503,REACTOME_TRANSMEMBRANE_TRANSPORT_OF_SMALL_MOLECULES	2.02102708424245e-5	-0.413300533499679	Source_PTN_Target_503,REACTOME_TRANSMEMBRANE_TRANSPORT_OF_SMALL_MOLECULES_Artery - Aorta_Heart - Atrial Appendage	Source_PTN_Target_503,REACTOME_TRANSMEMBRANE_TRANSPORT_OF_SMALL_MOLECULES_Heart - Atrial Appendage_Artery - Aorta
Source_PTN	Artery - Aorta	Heart - Atrial Appendage	293.6057072979316	2.0129164804998902	0.02206170824297171	Target_515,REACTOME_GENERIC_TRANSCRIPTION_PATHWAY	1.88396308149485e-5	0.413890368620772	Source_PTN_Target_515,REACTOME_GENERIC_TRANSCRIPTION_PATHWAY_Artery - Aorta_Heart - Atrial Appendage	Source_PTN_Target_515,REACTOME_GENERIC_TRANSCRIPTION_PATHWAY_Heart - Atrial Appendage_Artery - Aorta
Source_PTN	Artery - Aorta	Heart - Atrial Appendage	293.6057072979316	2.0129164804998902	0.02206170824297171	Target_537,REACTOME_NEURONAL_SYSTEM	2.60968329923728e-6	-0.430038853601605	Source_PTN_Target_537,REACTOME_NEURONAL_SYSTEM_Artery - Aorta_Heart - Atrial Appendage	Source_PTN_Target_537,REACTOME_NEURONAL_SYSTEM_Heart - Atrial Appendage_Artery - Aorta
Source_PTN	Artery - Aorta	Heart - Atrial Appendage	293.6057072979316	2.0129164804998902	0.02206170824297171	Target_541,IRIS_Monocyte-Day7	0.00428687725135024	0.364490519893845	Source_PTN_Target_541,IRIS_Monocyte-Day7_Artery - Aorta_Heart - Atrial Appendage	Source_PTN_Target_541,IRIS_Monocyte-Day7_Heart - Atrial Appendage_Artery - Aorta
Source_PTN	Artery - Aorta	Heart - Atrial Appendage	293.6057072979316	2.0129164804998902	0.02206170824297171	Target_542,REACTOME_RNA_POL_II_PRE_TRANSCRIPTION_EVENTS	0.00105654465166927	0.378046103532677	Source_PTN_Target_542,REACTOME_RNA_POL_II_PRE_TRANSCRIPTION_EVENTS_Artery - Aorta_Heart - Atrial Appendage	Source_PTN_Target_542,REACTOME_RNA_POL_II_PRE_TRANSCRIPTION_EVENTS_Heart - Atrial Appendage_Artery - Aorta
Source_PTN	Artery - Aorta	Heart - Atrial Appendage	293.6057072979316	2.0129164804998902	0.02206170824297171	Target_575,REACTOME_GPCR_DOWNSTREAM_SIGNALING	0.00138030616808349	-0.375506793864684	Source_PTN_Target_575,REACTOME_GPCR_DOWNSTREAM_SIGNALING_Artery - Aorta_Heart - Atrial Appendage	Source_PTN_Target_575,REACTOME_GPCR_DOWNSTREAM_SIGNALING_Heart - Atrial Appendage_Artery - Aorta
Source_PTN	Artery - Aorta	Heart - Atrial Appendage	293.6057072979316	2.0129164804998902	0.02206170824297171	Target_588,REACTOME_GPCR_DOWNSTREAM_SIGNALING	8.82058359865656e-5	-0.400651175404891	Source_PTN_Target_588,REACTOME_GPCR_DOWNSTREAM_SIGNALING_Artery - Aorta_Heart - Atrial Appendage	Source_PTN_Target_588,REACTOME_GPCR_DOWNSTREAM_SIGNALING_Heart - Atrial Appendage_Artery - Aorta
Source_PTN	Artery - Aorta	Heart - Atrial Appendage	293.6057072979316	2.0129164804998902	0.02206170824297171	Target_611,KEGG_BASE_EXCISION_REPAIR	2.8154360231313e-4	-0.390298467653267	Source_PTN_Target_611,KEGG_BASE_EXCISION_REPAIR_Artery - Aorta_Heart - Atrial Appendage	Source_PTN_Target_611,KEGG_BASE_EXCISION_REPAIR_Heart - Atrial Appendage_Artery - Aorta
Source_PTN	Artery - Aorta	Heart - Atrial Appendage	293.6057072979316	2.0129164804998902	0.02206170824297171	Target_626,DMAP_GRAN2	6.07435072035312e-5	0.403903937947301	Source_PTN_Target_626,DMAP_GRAN2_Artery - Aorta_Heart - Atrial Appendage	Source_PTN_Target_626,DMAP_GRAN2_Heart - Atrial Appendage_Artery - Aorta
Source_PTN	Artery - Aorta	Heart - Atrial Appendage	293.6057072979316	2.0129164804998902	0.02206170824297171	Target_638,REACTOME_METABOLISM_OF_NON_CODING_RNA	0.0036929435279176	0.365964153933616	Source_PTN_Target_638,REACTOME_METABOLISM_OF_NON_CODING_RNA_Artery - Aorta_Heart - Atrial Appendage	Source_PTN_Target_638,REACTOME_METABOLISM_OF_NON_CODING_RNA_Heart - Atrial Appendage_Artery - Aorta
Source_PTN	Artery - Aorta	Heart - Atrial Appendage	293.6057072979316	2.0129164804998902	0.02206170824297171	Target_84,PID_DELTANP63PATHWAY	1.11517483460943e-5	-0.418258584009226	Source_PTN_Target_84,PID_DELTANP63PATHWAY_Artery - Aorta_Heart - Atrial Appendage	Source_PTN_Target_84,PID_DELTANP63PATHWAY_Heart - Atrial Appendage_Artery - Aorta
Source_PTN	Artery - Aorta	Heart - Atrial Appendage	293.6057072979316	2.0129164804998902	0.02206170824297171	Target_89,REACTOME_METABOLISM_OF_LIPIDS_AND_LIPOPROTEINS	0.00432638690421872	-0.364399624038978	Source_PTN_Target_89,REACTOME_METABOLISM_OF_LIPIDS_AND_LIPOPROTEINS_Artery - Aorta_Heart - Atrial Appendage	Source_PTN_Target_89,REACTOME_METABOLISM_OF_LIPIDS_AND_LIPOPROTEINS_Heart - Atrial Appendage_Artery - Aorta
Source_PTN	Artery - Aorta	Heart - Atrial Appendage	293.6057072979316	2.0129164804998902	0.02206170824297171	Target_LV 114	9.3654539840226e-4	0.379184298293488	Source_PTN_Target_LV 114_Artery - Aorta_Heart - Atrial Appendage	Source_PTN_Target_LV 114_Heart - Atrial Appendage_Artery - Aorta
Source_PTN	Artery - Aorta	Heart - Atrial Appendage	293.6057072979316	2.0129164804998902	0.02206170824297171	Target_LV 120	0.00210082998884298	0.371471846470774	Source_PTN_Target_LV 120_Artery - Aorta_Heart - Atrial Appendage	Source_PTN_Target_LV 120_Heart - Atrial Appendage_Artery - Aorta
Source_PTN	Artery - Aorta	Heart - Atrial Appendage	293.6057072979316	2.0129164804998902	0.02206170824297171	Target_LV 167	3.345991074144e-4	0.388727343725764	Source_PTN_Target_LV 167_Artery - Aorta_Heart - Atrial Appendage	Source_PTN_Target_LV 167_Heart - Atrial Appendage_Artery - Aorta
Source_PTN	Artery - Aorta	Heart - Atrial Appendage	293.6057072979316	2.0129164804998902	0.02206170824297171	Target_LV 168	0	0.503065662543029	Source_PTN_Target_LV 168_Artery - Aorta_Heart - Atrial Appendage	Source_PTN_Target_LV 168_Heart - Atrial Appendage_Artery - Aorta
Source_PTN	Artery - Aorta	Heart - Atrial Appendage	293.6057072979316	2.0129164804998902	0.02206170824297171	Target_LV 177	6.40287603932421e-5	0.4034467606207	Source_PTN_Target_LV 177_Artery - Aorta_Heart - Atrial Appendage	Source_PTN_Target_LV 177_Heart - Atrial Appendage_Artery - Aorta
Source_PTN	Artery - Aorta	Heart - Atrial Appendage	293.6057072979316	2.0129164804998902	0.02206170824297171	Target_LV 182	2.14550565180716e-6	0.431593198860841	Source_PTN_Target_LV 182_Artery - Aorta_Heart - Atrial Appendage	Source_PTN_Target_LV 182_Heart - Atrial Appendage_Artery - Aorta
Source_PTN	Artery - Aorta	Heart - Atrial Appendage	293.6057072979316	2.0129164804998902	0.02206170824297171	Target_LV 195	0.00495569802275697	-0.363050770162374	Source_PTN_Target_LV 195_Artery - Aorta_Heart - Atrial Appendage	Source_PTN_Target_LV 195_Heart - Atrial Appendage_Artery - Aorta
Source_PTN	Artery - Aorta	Heart - Atrial Appendage	293.6057072979316	2.0129164804998902	0.02206170824297171	Target_LV 200	0	-0.621537286082585	Source_PTN_Target_LV 200_Artery - Aorta_Heart - Atrial Appendage	Source_PTN_Target_LV 200_Heart - Atrial Appendage_Artery - Aorta
Source_PTN	Artery - Aorta	Heart - Atrial Appendage	293.6057072979316	2.0129164804998902	0.02206170824297171	Target_LV 214	8.78827061345788e-7	0.438577724217218	Source_PTN_Target_LV 214_Artery - Aorta_Heart - Atrial Appendage	Source_PTN_Target_LV 214_Heart - Atrial Appendage_Artery - Aorta
Source_PTN	Artery - Aorta	Heart - Atrial Appendage	293.6057072979316	2.0129164804998902	0.02206170824297171	Target_LV 237	0	-0.519363178301735	Source_PTN_Target_LV 237_Artery - Aorta_Heart - Atrial Appendage	Source_PTN_Target_LV 237_Heart - Atrial Appendage_Artery - Aorta
Source_PTN	Artery - Aorta	Heart - Atrial Appendage	293.6057072979316	2.0129164804998902	0.02206170824297171	Target_LV 249	3.8376174121479e-4	-0.387473860697229	Source_PTN_Target_LV 249_Artery - Aorta_Heart - Atrial Appendage	Source_PTN_Target_LV 249_Heart - Atrial Appendage_Artery - Aorta
Source_PTN	Artery - Aorta	Heart - Atrial Appendage	293.6057072979316	2.0129164804998902	0.02206170824297171	Target_LV 315	0.0048582546926863	-0.36324840292981603	Source_PTN_Target_LV 315_Artery - Aorta_Heart - Atrial Appendage	Source_PTN_Target_LV 315_Heart - Atrial Appendage_Artery - Aorta
Source_PTN	Artery - Aorta	Heart - Atrial Appendage	293.6057072979316	2.0129164804998902	0.02206170824297171	Target_LV 331	2.03616071114965e-7	0.449684552391478	Source_PTN_Target_LV 331_Artery - Aorta_Heart - Atrial Appendage	Source_PTN_Target_LV 331_Heart - Atrial Appendage_Artery - Aorta
Source_PTN	Artery - Aorta	Heart - Atrial Appendage	293.6057072979316	2.0129164804998902	0.02206170824297171	Target_LV 339	5.43425213721527e-5	-0.404868192082557	Source_PTN_Target_LV 339_Artery - Aorta_Heart - Atrial Appendage	Source_PTN_Target_LV 339_Heart - Atrial Appendage_Artery - Aorta
Source_PTN	Artery - Aorta	Heart - Atrial Appendage	293.6057072979316	2.0129164804998902	0.02206170824297171	Target_LV 430	9.60017474285202e-5	0.399907702208586	Source_PTN_Target_LV 430_Artery - Aorta_Heart - Atrial Appendage	Source_PTN_Target_LV 430_Heart - Atrial Appendage_Artery - Aorta
Source_PTN	Artery - Aorta	Heart - Atrial Appendage	293.6057072979316	2.0129164804998902	0.02206170824297171	Target_LV 432	0	0.502525318794372	Source_PTN_Target_LV 432_Artery - Aorta_Heart - Atrial Appendage	Source_PTN_Target_LV 432_Heart - Atrial Appendage_Artery - Aorta
Source_PTN	Artery - Aorta	Heart - Atrial Appendage	293.6057072979316	2.0129164804998902	0.02206170824297171	Target_LV 489	1.56959039543381e-7	-0.451621198388696	Source_PTN_Target_LV 489_Artery - Aorta_Heart - Atrial Appendage	Source_PTN_Target_LV 489_Heart - Atrial Appendage_Artery - Aorta
Source_PTN	Artery - Aorta	Heart - Atrial Appendage	293.6057072979316	2.0129164804998902	0.02206170824297171	Target_LV 528	1.24162735350986e-5	0.417368901979586	Source_PTN_Target_LV 528_Artery - Aorta_Heart - Atrial Appendage	Source_PTN_Target_LV 528_Heart - Atrial Appendage_Artery - Aorta
Source_PTN	Artery - Aorta	Heart - Atrial Appendage	293.6057072979316	2.0129164804998902	0.02206170824297171	Target_LV 532	1.5634113295859e-4	-0.3955904110568	Source_PTN_Target_LV 532_Artery - Aorta_Heart - Atrial Appendage	Source_PTN_Target_LV 532_Heart - Atrial Appendage_Artery - Aorta
Source_PTN	Artery - Aorta	Heart - Atrial Appendage	293.6057072979316	2.0129164804998902	0.02206170824297171	Target_LV 54	2.39266828572227e-10	0.497830676179942	Source_PTN_Target_LV 54_Artery - Aorta_Heart - Atrial Appendage	Source_PTN_Target_LV 54_Heart - Atrial Appendage_Artery - Aorta
Source_PTN	Artery - Aorta	Heart - Atrial Appendage	293.6057072979316	2.0129164804998902	0.02206170824297171	Target_LV 572	5.43135700858954e-8	0.459385001751047	Source_PTN_Target_LV 572_Artery - Aorta_Heart - Atrial Appendage	Source_PTN_Target_LV 572_Heart - Atrial Appendage_Artery - Aorta
Source_ANG	Artery - Aorta	Heart - Atrial Appendage	293.0488415758987	2.007826488547963	0.02233086650080336	Target_133,REACTOME_NEURONAL_SYSTEM	0	-0.544200909253412	Source_ANG_Target_133,REACTOME_NEURONAL_SYSTEM_Artery - Aorta_Heart - Atrial Appendage	Source_ANG_Target_133,REACTOME_NEURONAL_SYSTEM_Heart - Atrial Appendage_Artery - Aorta
Source_ANG	Artery - Aorta	Heart - Atrial Appendage	293.0488415758987	2.007826488547963	0.02233086650080336	Target_161,KEGG_NEUROACTIVE_LIGAND_RECEPTOR_INTERACTION	2.49426098113403e-5	0.41152657418198	Source_ANG_Target_161,KEGG_NEUROACTIVE_LIGAND_RECEPTOR_INTERACTION_Artery - Aorta_Heart - Atrial Appendage	Source_ANG_Target_161,KEGG_NEUROACTIVE_LIGAND_RECEPTOR_INTERACTION_Heart - Atrial Appendage_Artery - Aorta
Source_ANG	Artery - Aorta	Heart - Atrial Appendage	293.0488415758987	2.007826488547963	0.02233086650080336	Target_184,IRIS_Monocyte-Day1	9.7699704477483e-4	0.378785587050961	Source_ANG_Target_184,IRIS_Monocyte-Day1_Artery - Aorta_Heart - Atrial Appendage	Source_ANG_Target_184,IRIS_Monocyte-Day1_Heart - Atrial Appendage_Artery - Aorta
Source_ANG	Artery - Aorta	Heart - Atrial Appendage	293.0488415758987	2.007826488547963	0.02233086650080336	Target_196,KEGG_AXON_GUIDANCE	7.16604151573819e-8	-0.457382645665444	Source_ANG_Target_196,KEGG_AXON_GUIDANCE_Artery - Aorta_Heart - Atrial Appendage	Source_ANG_Target_196,KEGG_AXON_GUIDANCE_Heart - Atrial Appendage_Artery - Aorta
Source_ANG	Artery - Aorta	Heart - Atrial Appendage	293.0488415758987	2.007826488547963	0.02233086650080336	Target_198,REACTOME_DEVELOPMENTAL_BIOLOGY	3.36887694629695e-7	-0.445908005863512	Source_ANG_Target_198,REACTOME_DEVELOPMENTAL_BIOLOGY_Artery - Aorta_Heart - Atrial Appendage	Source_ANG_Target_198,REACTOME_DEVELOPMENTAL_BIOLOGY_Heart - Atrial Appendage_Artery - Aorta
Source_ANG	Artery - Aorta	Heart - Atrial Appendage	293.0488415758987	2.007826488547963	0.02233086650080336	Target_2,REACTOME_COLLAGEN_FORMATION	6.8881833403855e-4	0.382065051853762	Source_ANG_Target_2,REACTOME_COLLAGEN_FORMATION_Artery - Aorta_Heart - Atrial Appendage	Source_ANG_Target_2,REACTOME_COLLAGEN_FORMATION_Heart - Atrial Appendage_Artery - Aorta
Source_ANG	Artery - Aorta	Heart - Atrial Appendage	293.0488415758987	2.007826488547963	0.02233086650080336	Target_204,REACTOME_GENERIC_TRANSCRIPTION_PATHWAY	3.9791664715971e-4	-0.387141791411468	Source_ANG_Target_204,REACTOME_GENERIC_TRANSCRIPTION_PATHWAY_Artery - Aorta_Heart - Atrial Appendage	Source_ANG_Target_204,REACTOME_GENERIC_TRANSCRIPTION_PATHWAY_Heart - Atrial Appendage_Artery - Aorta
Source_ANG	Artery - Aorta	Heart - Atrial Appendage	293.0488415758987	2.007826488547963	0.02233086650080336	Target_219,KEGG_PEROXISOME	8.62999560635735e-6	-0.420371397440925	Source_ANG_Target_219,KEGG_PEROXISOME_Artery - Aorta_Heart - Atrial Appendage	Source_ANG_Target_219,KEGG_PEROXISOME_Heart - Atrial Appendage_Artery - Aorta
Source_ANG	Artery - Aorta	Heart - Atrial Appendage	293.0488415758987	2.007826488547963	0.02233086650080336	Target_220,REACTOME_METABOLISM_OF_LIPIDS_AND_LIPOPROTEINS	1.0494362734592e-4	0.399123923448776	Source_ANG_Target_220,REACTOME_METABOLISM_OF_LIPIDS_AND_LIPOPROTEINS_Artery - Aorta_Heart - Atrial Appendage	Source_ANG_Target_220,REACTOME_METABOLISM_OF_LIPIDS_AND_LIPOPROTEINS_Heart - Atrial Appendage_Artery - Aorta
Source_ANG	Artery - Aorta	Heart - Atrial Appendage	293.0488415758987	2.007826488547963	0.02233086650080336	Target_259,REACTOME_CLASS_A1_RHODOPSIN_LIKE_RECEPTORS	0.0030968378598486	0.367694152773488	Source_ANG_Target_259,REACTOME_CLASS_A1_RHODOPSIN_LIKE_RECEPTORS_Artery - Aorta_Heart - Atrial Appendage	Source_ANG_Target_259,REACTOME_CLASS_A1_RHODOPSIN_LIKE_RECEPTORS_Heart - Atrial Appendage_Artery - Aorta
Source_ANG	Artery - Aorta	Heart - Atrial Appendage	293.0488415758987	2.007826488547963	0.02233086650080336	Target_261,REACTOME_METABOLISM_OF_LIPIDS_AND_LIPOPROTEINS	8.34220546495068e-5	-0.401139673369128	Source_ANG_Target_261,REACTOME_METABOLISM_OF_LIPIDS_AND_LIPOPROTEINS_Artery - Aorta_Heart - Atrial Appendage	Source_ANG_Target_261,REACTOME_METABOLISM_OF_LIPIDS_AND_LIPOPROTEINS_Heart - Atrial Appendage_Artery - Aorta
Source_ANG	Artery - Aorta	Heart - Atrial Appendage	293.0488415758987	2.007826488547963	0.02233086650080336	Target_263,REACTOME_METABOLISM_OF_PROTEINS	0	0.555239292208914	Source_ANG_Target_263,REACTOME_METABOLISM_OF_PROTEINS_Artery - Aorta_Heart - Atrial Appendage	Source_ANG_Target_263,REACTOME_METABOLISM_OF_PROTEINS_Heart - Atrial Appendage_Artery - Aorta
Source_ANG	Artery - Aorta	Heart - Atrial Appendage	293.0488415758987	2.007826488547963	0.02233086650080336	Target_325,KEGG_CELL_CYCLE	7.89580534288348e-9	0.473049284412514	Source_ANG_Target_325,KEGG_CELL_CYCLE_Artery - Aorta_Heart - Atrial Appendage	Source_ANG_Target_325,KEGG_CELL_CYCLE_Heart - Atrial Appendage_Artery - Aorta
Source_ANG	Artery - Aorta	Heart - Atrial Appendage	293.0488415758987	2.007826488547963	0.02233086650080336	Target_328,REACTOME_NEURONAL_SYSTEM	0.0024074296134442	-0.370151202179764	Source_ANG_Target_328,REACTOME_NEURONAL_SYSTEM_Artery - Aorta_Heart - Atrial Appendage	Source_ANG_Target_328,REACTOME_NEURONAL_SYSTEM_Heart - Atrial Appendage_Artery - Aorta
Source_ANG	Artery - Aorta	Heart - Atrial Appendage	293.0488415758987	2.007826488547963	0.02233086650080336	Target_337,KEGG_VEGF_SIGNALING_PATHWAY	2.1373705796357e-6	-0.431623504350191	Source_ANG_Target_337,KEGG_VEGF_SIGNALING_PATHWAY_Artery - Aorta_Heart - Atrial Appendage	Source_ANG_Target_337,KEGG_VEGF_SIGNALING_PATHWAY_Heart - Atrial Appendage_Artery - Aorta
Source_ANG	Artery - Aorta	Heart - Atrial Appendage	293.0488415758987	2.007826488547963	0.02233086650080336	Target_342,REACTOME_GPCR_DOWNSTREAM_SIGNALING	0	0.561126676496611	Source_ANG_Target_342,REACTOME_GPCR_DOWNSTREAM_SIGNALING_Artery - Aorta_Heart - Atrial Appendage	Source_ANG_Target_342,REACTOME_GPCR_DOWNSTREAM_SIGNALING_Heart - Atrial Appendage_Artery - Aorta
Source_ANG	Artery - Aorta	Heart - Atrial Appendage	293.0488415758987	2.007826488547963	0.02233086650080336	Target_356,KEGG_PATHWAYS_IN_CANCER	2.1067444255784e-4	0.392918821691272	Source_ANG_Target_356,KEGG_PATHWAYS_IN_CANCER_Artery - Aorta_Heart - Atrial Appendage	Source_ANG_Target_356,KEGG_PATHWAYS_IN_CANCER_Heart - Atrial Appendage_Artery - Aorta
Source_ANG	Artery - Aorta	Heart - Atrial Appendage	293.0488415758987	2.007826488547963	0.02233086650080336	Target_376,IRIS_Monocyte-Day1	2.8930972503493e-4	-0.390051395663214	Source_ANG_Target_376,IRIS_Monocyte-Day1_Artery - Aorta_Heart - Atrial Appendage	Source_ANG_Target_376,IRIS_Monocyte-Day1_Heart - Atrial Appendage_Artery - Aorta
Source_ANG	Artery - Aorta	Heart - Atrial Appendage	293.0488415758987	2.007826488547963	0.02233086650080336	Target_379,PID_BETACATENIN_NUC_PATHWAY	5.503137057161211e-9	-0.475482039162591	Source_ANG_Target_379,PID_BETACATENIN_NUC_PATHWAY_Artery - Aorta_Heart - Atrial Appendage	Source_ANG_Target_379,PID_BETACATENIN_NUC_PATHWAY_Heart - Atrial Appendage_Artery - Aorta
Source_ANG	Artery - Aorta	Heart - Atrial Appendage	293.0488415758987	2.007826488547963	0.02233086650080336	Target_380,REACTOME_GENERIC_TRANSCRIPTION_PATHWAY	5.44332035001815e-8	0.459377537562673	Source_ANG_Target_380,REACTOME_GENERIC_TRANSCRIPTION_PATHWAY_Artery - Aorta_Heart - Atrial Appendage	Source_ANG_Target_380,REACTOME_GENERIC_TRANSCRIPTION_PATHWAY_Heart - Atrial Appendage_Artery - Aorta
Source_ANG	Artery - Aorta	Heart - Atrial Appendage	293.0488415758987	2.007826488547963	0.02233086650080336	Target_396,KEGG_CELL_CYCLE	4.05498654056924e-5	0.407388781461069	Source_ANG_Target_396,KEGG_CELL_CYCLE_Artery - Aorta_Heart - Atrial Appendage	Source_ANG_Target_396,KEGG_CELL_CYCLE_Heart - Atrial Appendage_Artery - Aorta
Source_ANG	Artery - Aorta	Heart - Atrial Appendage	293.0488415758987	2.007826488547963	0.02233086650080336	Target_433,REACTOME_SLC_MEDIATED_TRANSMEMBRANE_TRANSPORT	2.2407338495789e-6	0.431249304921647	Source_ANG_Target_433,REACTOME_SLC_MEDIATED_TRANSMEMBRANE_TRANSPORT_Artery - Aorta_Heart - Atrial Appendage	Source_ANG_Target_433,REACTOME_SLC_MEDIATED_TRANSMEMBRANE_TRANSPORT_Heart - Atrial Appendage_Artery - Aorta
Source_ANG	Artery - Aorta	Heart - Atrial Appendage	293.0488415758987	2.007826488547963	0.02233086650080336	Target_445,REACTOME_SIGNALING_BY_GPCR	0.00101789516304951	-0.378398402544576	Source_ANG_Target_445,REACTOME_SIGNALING_BY_GPCR_Artery - Aorta_Heart - Atrial Appendage	Source_ANG_Target_445,REACTOME_SIGNALING_BY_GPCR_Heart - Atrial Appendage_Artery - Aorta
Source_ANG	Artery - Aorta	Heart - Atrial Appendage	293.0488415758987	2.007826488547963	0.02233086650080336	Target_492,KEGG_CARDIAC_MUSCLE_CONTRACTION	1.19609487603256e-6	0.436183456295378	Source_ANG_Target_492,KEGG_CARDIAC_MUSCLE_CONTRACTION_Artery - Aorta_Heart - Atrial Appendage	Source_ANG_Target_492,KEGG_CARDIAC_MUSCLE_CONTRACTION_Heart - Atrial Appendage_Artery - Aorta
Source_ANG	Artery - Aorta	Heart - Atrial Appendage	293.0488415758987	2.007826488547963	0.02233086650080336	Target_503,REACTOME_TRANSMEMBRANE_TRANSPORT_OF_SMALL_MOLECULES	2.6319351142944904e-9	0.480754585271923	Source_ANG_Target_503,REACTOME_TRANSMEMBRANE_TRANSPORT_OF_SMALL_MOLECULES_Artery - Aorta_Heart - Atrial Appendage	Source_ANG_Target_503,REACTOME_TRANSMEMBRANE_TRANSPORT_OF_SMALL_MOLECULES_Heart - Atrial Appendage_Artery - Aorta
Source_ANG	Artery - Aorta	Heart - Atrial Appendage	293.0488415758987	2.007826488547963	0.02233086650080336	Target_515,REACTOME_GENERIC_TRANSCRIPTION_PATHWAY	1.6868311414342e-7	-0.451086136174498	Source_ANG_Target_515,REACTOME_GENERIC_TRANSCRIPTION_PATHWAY_Artery - Aorta_Heart - Atrial Appendage	Source_ANG_Target_515,REACTOME_GENERIC_TRANSCRIPTION_PATHWAY_Heart - Atrial Appendage_Artery - Aorta
Source_ANG	Artery - Aorta	Heart - Atrial Appendage	293.0488415758987	2.007826488547963	0.02233086650080336	Target_516,REACTOME_NEURONAL_SYSTEM	5.263870228588981e-9	-0.475906288980116	Source_ANG_Target_516,REACTOME_NEURONAL_SYSTEM_Artery - Aorta_Heart - Atrial Appendage	Source_ANG_Target_516,REACTOME_NEURONAL_SYSTEM_Heart - Atrial Appendage_Artery - Aorta
Source_ANG	Artery - Aorta	Heart - Atrial Appendage	293.0488415758987	2.007826488547963	0.02233086650080336	Target_519,REACTOME_GENERIC_TRANSCRIPTION_PATHWAY	2.39386461986513e-6	-0.430724929853921	Source_ANG_Target_519,REACTOME_GENERIC_TRANSCRIPTION_PATHWAY_Artery - Aorta_Heart - Atrial Appendage	Source_ANG_Target_519,REACTOME_GENERIC_TRANSCRIPTION_PATHWAY_Heart - Atrial Appendage_Artery - Aorta
Source_ANG	Artery - Aorta	Heart - Atrial Appendage	293.0488415758987	2.007826488547963	0.02233086650080336	Target_550,KEGG_CALCIUM_SIGNALING_PATHWAY	1.96713223110656e-5	-0.413527680789333	Source_ANG_Target_550,KEGG_CALCIUM_SIGNALING_PATHWAY_Artery - Aorta_Heart - Atrial Appendage	Source_ANG_Target_550,KEGG_CALCIUM_SIGNALING_PATHWAY_Heart - Atrial Appendage_Artery - Aorta
Source_ANG	Artery - Aorta	Heart - Atrial Appendage	293.0488415758987	2.007826488547963	0.02233086650080336	Target_562,KEGG_ARGININE_AND_PROLINE_METABOLISM	0.00181638671183437	-0.372875693772078	Source_ANG_Target_562,KEGG_ARGININE_AND_PROLINE_METABOLISM_Artery - Aorta_Heart - Atrial Appendage	Source_ANG_Target_562,KEGG_ARGININE_AND_PROLINE_METABOLISM_Heart - Atrial Appendage_Artery - Aorta
Source_ANG	Artery - Aorta	Heart - Atrial Appendage	293.0488415758987	2.007826488547963	0.02233086650080336	Target_582,REACTOME_GENERIC_TRANSCRIPTION_PATHWAY	6.4463986754415e-5	-0.403387915207371	Source_ANG_Target_582,REACTOME_GENERIC_TRANSCRIPTION_PATHWAY_Artery - Aorta_Heart - Atrial Appendage	Source_ANG_Target_582,REACTOME_GENERIC_TRANSCRIPTION_PATHWAY_Heart - Atrial Appendage_Artery - Aorta
Source_ANG	Artery - Aorta	Heart - Atrial Appendage	293.0488415758987	2.007826488547963	0.02233086650080336	Target_588,REACTOME_GPCR_DOWNSTREAM_SIGNALING	0	0.514221167874331	Source_ANG_Target_588,REACTOME_GPCR_DOWNSTREAM_SIGNALING_Artery - Aorta_Heart - Atrial Appendage	Source_ANG_Target_588,REACTOME_GPCR_DOWNSTREAM_SIGNALING_Heart - Atrial Appendage_Artery - Aorta
Source_ANG	Artery - Aorta	Heart - Atrial Appendage	293.0488415758987	2.007826488547963	0.02233086650080336	Target_592,MIPS_SPLICEOSOME	4.0697660525701e-4	0.386935204817639	Source_ANG_Target_592,MIPS_SPLICEOSOME_Artery - Aorta_Heart - Atrial Appendage	Source_ANG_Target_592,MIPS_SPLICEOSOME_Heart - Atrial Appendage_Artery - Aorta
Source_ANG	Artery - Aorta	Heart - Atrial Appendage	293.0488415758987	2.007826488547963	0.02233086650080336	Target_608,REACTOME_TRANSMEMBRANE_TRANSPORT_OF_SMALL_MOLECULES	1.0627562578058e-4	-0.399012754740819	Source_ANG_Target_608,REACTOME_TRANSMEMBRANE_TRANSPORT_OF_SMALL_MOLECULES_Artery - Aorta_Heart - Atrial Appendage	Source_ANG_Target_608,REACTOME_TRANSMEMBRANE_TRANSPORT_OF_SMALL_MOLECULES_Heart - Atrial Appendage_Artery - Aorta
Source_ANG	Artery - Aorta	Heart - Atrial Appendage	293.0488415758987	2.007826488547963	0.02233086650080336	Target_611,KEGG_BASE_EXCISION_REPAIR	0.00239246179844921	0.370211794459484	Source_ANG_Target_611,KEGG_BASE_EXCISION_REPAIR_Artery - Aorta_Heart - Atrial Appendage	Source_ANG_Target_611,KEGG_BASE_EXCISION_REPAIR_Heart - Atrial Appendage_Artery - Aorta
Source_ANG	Artery - Aorta	Heart - Atrial Appendage	293.0488415758987	2.007826488547963	0.02233086650080336	Target_626,DMAP_GRAN2	2.6319351142944904e-9	-0.480656590455517	Source_ANG_Target_626,DMAP_GRAN2_Artery - Aorta_Heart - Atrial Appendage	Source_ANG_Target_626,DMAP_GRAN2_Heart - Atrial Appendage_Artery - Aorta
Source_ANG	Artery - Aorta	Heart - Atrial Appendage	293.0488415758987	2.007826488547963	0.02233086650080336	Target_627,REACTOME_GENERIC_TRANSCRIPTION_PATHWAY	2.39266828572227e-10	-0.495299731135342	Source_ANG_Target_627,REACTOME_GENERIC_TRANSCRIPTION_PATHWAY_Artery - Aorta_Heart - Atrial Appendage	Source_ANG_Target_627,REACTOME_GENERIC_TRANSCRIPTION_PATHWAY_Heart - Atrial Appendage_Artery - Aorta
Source_ANG	Artery - Aorta	Heart - Atrial Appendage	293.0488415758987	2.007826488547963	0.02233086650080336	Target_644,PID_NFAT_TFPATHWAY	0.00404235420908794	0.36507174581896	Source_ANG_Target_644,PID_NFAT_TFPATHWAY_Artery - Aorta_Heart - Atrial Appendage	Source_ANG_Target_644,PID_NFAT_TFPATHWAY_Heart - Atrial Appendage_Artery - Aorta
Source_ANG	Artery - Aorta	Heart - Atrial Appendage	293.0488415758987	2.007826488547963	0.02233086650080336	Target_685,REACTOME_SIGNALING_BY_GPCR	1.2684491649928e-4	-0.397448940723324	Source_ANG_Target_685,REACTOME_SIGNALING_BY_GPCR_Artery - Aorta_Heart - Atrial Appendage	Source_ANG_Target_685,REACTOME_SIGNALING_BY_GPCR_Heart - Atrial Appendage_Artery - Aorta
Source_ANG	Artery - Aorta	Heart - Atrial Appendage	293.0488415758987	2.007826488547963	0.02233086650080336	Target_84,PID_DELTANP63PATHWAY	2.44823800665817e-5	0.411684029560449	Source_ANG_Target_84,PID_DELTANP63PATHWAY_Artery - Aorta_Heart - Atrial Appendage	Source_ANG_Target_84,PID_DELTANP63PATHWAY_Heart - Atrial Appendage_Artery - Aorta
Source_ANG	Artery - Aorta	Heart - Atrial Appendage	293.0488415758987	2.007826488547963	0.02233086650080336	Target_89,REACTOME_METABOLISM_OF_LIPIDS_AND_LIPOPROTEINS	1.9277393404504e-4	0.393716650478511	Source_ANG_Target_89,REACTOME_METABOLISM_OF_LIPIDS_AND_LIPOPROTEINS_Artery - Aorta_Heart - Atrial Appendage	Source_ANG_Target_89,REACTOME_METABOLISM_OF_LIPIDS_AND_LIPOPROTEINS_Heart - Atrial Appendage_Artery - Aorta
Source_ANG	Artery - Aorta	Heart - Atrial Appendage	293.0488415758987	2.007826488547963	0.02233086650080336	Target_LV 139	3.19236980685922e-5	0.409432456170987	Source_ANG_Target_LV 139_Artery - Aorta_Heart - Atrial Appendage	Source_ANG_Target_LV 139_Heart - Atrial Appendage_Artery - Aorta
Source_ANG	Artery - Aorta	Heart - Atrial Appendage	293.0488415758987	2.007826488547963	0.02233086650080336	Target_LV 168	0	-0.569981083654573	Source_ANG_Target_LV 168_Artery - Aorta_Heart - Atrial Appendage	Source_ANG_Target_LV 168_Heart - Atrial Appendage_Artery - Aorta
Source_ANG	Artery - Aorta	Heart - Atrial Appendage	293.0488415758987	2.007826488547963	0.02233086650080336	Target_LV 200	1.09344940657508e-7	0.454289685760561	Source_ANG_Target_LV 200_Artery - Aorta_Heart - Atrial Appendage	Source_ANG_Target_LV 200_Heart - Atrial Appendage_Artery - Aorta
Source_ANG	Artery - Aorta	Heart - Atrial Appendage	293.0488415758987	2.007826488547963	0.02233086650080336	Target_LV 237	8.18292553717015e-8	0.45641609439085	Source_ANG_Target_LV 237_Artery - Aorta_Heart - Atrial Appendage	Source_ANG_Target_LV 237_Heart - Atrial Appendage_Artery - Aorta
Source_ANG	Artery - Aorta	Heart - Atrial Appendage	293.0488415758987	2.007826488547963	0.02233086650080336	Target_LV 275	2.65586179715172e-8	0.464510404412713	Source_ANG_Target_LV 275_Artery - Aorta_Heart - Atrial Appendage	Source_ANG_Target_LV 275_Heart - Atrial Appendage_Artery - Aorta
Source_ANG	Artery - Aorta	Heart - Atrial Appendage	293.0488415758987	2.007826488547963	0.02233086650080336	Target_LV 303	5.0910705286599e-4	0.384872757943464	Source_ANG_Target_LV 303_Artery - Aorta_Heart - Atrial Appendage	Source_ANG_Target_LV 303_Heart - Atrial Appendage_Artery - Aorta
Source_ANG	Artery - Aorta	Heart - Atrial Appendage	293.0488415758987	2.007826488547963	0.02233086650080336	Target_LV 315	4.78533657144453e-9	0.476391380300804	Source_ANG_Target_LV 315_Artery - Aorta_Heart - Atrial Appendage	Source_ANG_Target_LV 315_Heart - Atrial Appendage_Artery - Aorta
Source_ANG	Artery - Aorta	Heart - Atrial Appendage	293.0488415758987	2.007826488547963	0.02233086650080336	Target_LV 331	1.18011185188394e-5	-0.417790100805761	Source_ANG_Target_LV 331_Artery - Aorta_Heart - Atrial Appendage	Source_ANG_Target_LV 331_Heart - Atrial Appendage_Artery - Aorta
Source_ANG	Artery - Aorta	Heart - Atrial Appendage	293.0488415758987	2.007826488547963	0.02233086650080336	Target_LV 339	1.29978115619434e-5	0.416988949849254	Source_ANG_Target_LV 339_Artery - Aorta_Heart - Atrial Appendage	Source_ANG_Target_LV 339_Heart - Atrial Appendage_Artery - Aorta
Source_ANG	Artery - Aorta	Heart - Atrial Appendage	293.0488415758987	2.007826488547963	0.02233086650080336	Target_LV 384	0	-0.598721879378162	Source_ANG_Target_LV 384_Artery - Aorta_Heart - Atrial Appendage	Source_ANG_Target_LV 384_Heart - Atrial Appendage_Artery - Aorta
Source_ANG	Artery - Aorta	Heart - Atrial Appendage	293.0488415758987	2.007826488547963	0.02233086650080336	Target_LV 412	1.4665896147358e-4	-0.396159933023556	Source_ANG_Target_LV 412_Artery - Aorta_Heart - Atrial Appendage	Source_ANG_Target_LV 412_Heart - Atrial Appendage_Artery - Aorta
Source_ANG	Artery - Aorta	Heart - Atrial Appendage	293.0488415758987	2.007826488547963	0.02233086650080336	Target_LV 421	3.97182935429896e-8	0.461649353671522	Source_ANG_Target_LV 421_Artery - Aorta_Heart - Atrial Appendage	Source_ANG_Target_LV 421_Heart - Atrial Appendage_Artery - Aorta
Source_ANG	Artery - Aorta	Heart - Atrial Appendage	293.0488415758987	2.007826488547963	0.02233086650080336	Target_LV 430	1.25615085000419e-7	-0.453269936981049	Source_ANG_Target_LV 430_Artery - Aorta_Heart - Atrial Appendage	Source_ANG_Target_LV 430_Heart - Atrial Appendage_Artery - Aorta
Source_ANG	Artery - Aorta	Heart - Atrial Appendage	293.0488415758987	2.007826488547963	0.02233086650080336	Target_LV 444	9.9636378041312e-4	-0.378600324617701	Source_ANG_Target_LV 444_Artery - Aorta_Heart - Atrial Appendage	Source_ANG_Target_LV 444_Heart - Atrial Appendage_Artery - Aorta
Source_ANG	Artery - Aorta	Heart - Atrial Appendage	293.0488415758987	2.007826488547963	0.02233086650080336	Target_LV 475	0.00287566247471838	0.368419281729009	Source_ANG_Target_LV 475_Artery - Aorta_Heart - Atrial Appendage	Source_ANG_Target_LV 475_Heart - Atrial Appendage_Artery - Aorta
Source_ANG	Artery - Aorta	Heart - Atrial Appendage	293.0488415758987	2.007826488547963	0.02233086650080336	Target_LV 487	5.3164323654897e-4	-0.384472116481973	Source_ANG_Target_LV 487_Artery - Aorta_Heart - Atrial Appendage	Source_ANG_Target_LV 487_Heart - Atrial Appendage_Artery - Aorta
Source_ANG	Artery - Aorta	Heart - Atrial Appendage	293.0488415758987	2.007826488547963	0.02233086650080336	Target_LV 528	2.46528576819394e-6	-0.430491668934282	Source_ANG_Target_LV 528_Artery - Aorta_Heart - Atrial Appendage	Source_ANG_Target_LV 528_Heart - Atrial Appendage_Artery - Aorta
Source_ANG	Artery - Aorta	Heart - Atrial Appendage	293.0488415758987	2.007826488547963	0.02233086650080336	Target_LV 54	4.97675003430231e-8	-0.460019781453169	Source_ANG_Target_LV 54_Artery - Aorta_Heart - Atrial Appendage	Source_ANG_Target_LV 54_Heart - Atrial Appendage_Artery - Aorta
Source_ANG	Artery - Aorta	Heart - Atrial Appendage	293.0488415758987	2.007826488547963	0.02233086650080336	Target_LV 540	0.00402596084232831	0.365111918419651	Source_ANG_Target_LV 540_Artery - Aorta_Heart - Atrial Appendage	Source_ANG_Target_LV 540_Heart - Atrial Appendage_Artery - Aorta
Source_ANG	Artery - Aorta	Heart - Atrial Appendage	293.0488415758987	2.007826488547963	0.02233086650080336	Target_LV 572	3.29829323186814e-6	-0.428170308998708	Source_ANG_Target_LV 572_Artery - Aorta_Heart - Atrial Appendage	Source_ANG_Target_LV 572_Heart - Atrial Appendage_Artery - Aorta
Source_ANG	Artery - Aorta	Heart - Atrial Appendage	293.0488415758987	2.007826488547963	0.02233086650080336	Target_LV 675	0.00278933296920147	-0.368717044703708	Source_ANG_Target_LV 675_Artery - Aorta_Heart - Atrial Appendage	Source_ANG_Target_LV 675_Heart - Atrial Appendage_Artery - Aorta
Source_ANG	Artery - Aorta	Heart - Atrial Appendage	293.0488415758987	2.007826488547963	0.02233086650080336	Target_LV 96	0.00234725771469413	0.370397037305076	Source_ANG_Target_LV 96_Artery - Aorta_Heart - Atrial Appendage	Source_ANG_Target_LV 96_Heart - Atrial Appendage_Artery - Aorta
Source_NXPE3	Artery - Aorta	Adipose - Visceral (Omentum)	846.8591188691172	5.492857070213803	1.9774142908838974e-8	Target_1,REACTOME_TCA_CYCLE_AND_RESPIRATORY_ELECTRON_TRANSPORT	0.00474702636318769	0.342905055481611	Source_NXPE3_Target_1,REACTOME_TCA_CYCLE_AND_RESPIRATORY_ELECTRON_TRANSPORT_Artery - Aorta_Adipose - Visceral (Omentum)	Source_NXPE3_Target_1,REACTOME_TCA_CYCLE_AND_RESPIRATORY_ELECTRON_TRANSPORT_Adipose - Visceral (Omentum)_Artery - Aorta
Source_NXPE3	Artery - Aorta	Adipose - Visceral (Omentum)	846.8591188691172	5.492857070213803	1.9774142908838974e-8	Target_104,SVM Eosinophils	0	-0.483207224469733	Source_NXPE3_Target_104,SVM Eosinophils_Artery - Aorta_Adipose - Visceral (Omentum)	Source_NXPE3_Target_104,SVM Eosinophils_Adipose - Visceral (Omentum)_Artery - Aorta
Source_NXPE3	Artery - Aorta	Adipose - Visceral (Omentum)	846.8591188691172	5.492857070213803	1.9774142908838974e-8	Target_11,MIPS_RIBOSOME_CYTOPLASMIC	6.60220923420773e-5	-0.380737863482857	Source_NXPE3_Target_11,MIPS_RIBOSOME_CYTOPLASMIC_Artery - Aorta_Adipose - Visceral (Omentum)	Source_NXPE3_Target_11,MIPS_RIBOSOME_CYTOPLASMIC_Adipose - Visceral (Omentum)_Artery - Aorta
Source_NXPE3	Artery - Aorta	Adipose - Visceral (Omentum)	846.8591188691172	5.492857070213803	1.9774142908838974e-8	Target_116,REACTOME_ACTIVATION_OF_THE_MRNA_UPON_BINDING_OF_THE_CAP_BINDING_COMPLEX_AND_EIFS_AND_SUBSEQUENT_BINDING_TO_43S	1.29443354257575e-7	-0.428447986436922	Source_NXPE3_Target_116,REACTOME_ACTIVATION_OF_THE_MRNA_UPON_BINDING_OF_THE_CAP_BINDING_COMPLEX_AND_EIFS_AND_SUBSEQUENT_BINDING_TO_43S_Artery - Aorta_Adipose - Visceral (Omentum)	Source_NXPE3_Target_116,REACTOME_ACTIVATION_OF_THE_MRNA_UPON_BINDING_OF_THE_CAP_BINDING_COMPLEX_AND_EIFS_AND_SUBSEQUENT_BINDING_TO_43S_Adipose - Visceral (Omentum)_Artery - Aorta
Source_NXPE3	Artery - Aorta	Adipose - Visceral (Omentum)	846.8591188691172	5.492857070213803	1.9774142908838974e-8	Target_13,REACTOME_METABOLISM_OF_AMINO_ACIDS_AND_DERIVATIVES	6.29703635770529e-5	0.381130318080691	Source_NXPE3_Target_13,REACTOME_METABOLISM_OF_AMINO_ACIDS_AND_DERIVATIVES_Artery - Aorta_Adipose - Visceral (Omentum)	Source_NXPE3_Target_13,REACTOME_METABOLISM_OF_AMINO_ACIDS_AND_DERIVATIVES_Adipose - Visceral (Omentum)_Artery - Aorta
Source_NXPE3	Artery - Aorta	Adipose - Visceral (Omentum)	846.8591188691172	5.492857070213803	1.9774142908838974e-8	Target_131,KEGG_UBIQUITIN_MEDIATED_PROTEOLYSIS	2.20915062820737e-6	-0.407670654362189	Source_NXPE3_Target_131,KEGG_UBIQUITIN_MEDIATED_PROTEOLYSIS_Artery - Aorta_Adipose - Visceral (Omentum)	Source_NXPE3_Target_131,KEGG_UBIQUITIN_MEDIATED_PROTEOLYSIS_Adipose - Visceral (Omentum)_Artery - Aorta
Source_NXPE3	Artery - Aorta	Adipose - Visceral (Omentum)	846.8591188691172	5.492857070213803	1.9774142908838974e-8	Target_132,REACTOME_ADAPTIVE_IMMUNE_SYSTEM	0	0.496638692569239	Source_NXPE3_Target_132,REACTOME_ADAPTIVE_IMMUNE_SYSTEM_Artery - Aorta_Adipose - Visceral (Omentum)	Source_NXPE3_Target_132,REACTOME_ADAPTIVE_IMMUNE_SYSTEM_Adipose - Visceral (Omentum)_Artery - Aorta
Source_NXPE3	Artery - Aorta	Adipose - Visceral (Omentum)	846.8591188691172	5.492857070213803	1.9774142908838974e-8	Target_144,PID_MET_PATHWAY	0.00127800069678941	-0.355053159372885	Source_NXPE3_Target_144,PID_MET_PATHWAY_Artery - Aorta_Adipose - Visceral (Omentum)	Source_NXPE3_Target_144,PID_MET_PATHWAY_Adipose - Visceral (Omentum)_Artery - Aorta
Source_NXPE3	Artery - Aorta	Adipose - Visceral (Omentum)	846.8591188691172	5.492857070213803	1.9774142908838974e-8	Target_156,REACTOME_MUSCLE_CONTRACTION	5.6948496035547e-4	0.362288037202787	Source_NXPE3_Target_156,REACTOME_MUSCLE_CONTRACTION_Artery - Aorta_Adipose - Visceral (Omentum)	Source_NXPE3_Target_156,REACTOME_MUSCLE_CONTRACTION_Adipose - Visceral (Omentum)_Artery - Aorta
Source_NXPE3	Artery - Aorta	Adipose - Visceral (Omentum)	846.8591188691172	5.492857070213803	1.9774142908838974e-8	Target_158,PID_P53DOWNSTREAMPATHWAY	7.65653851431125e-9	-0.447801292186677	Source_NXPE3_Target_158,PID_P53DOWNSTREAMPATHWAY_Artery - Aorta_Adipose - Visceral (Omentum)	Source_NXPE3_Target_158,PID_P53DOWNSTREAMPATHWAY_Adipose - Visceral (Omentum)_Artery - Aorta
Source_NXPE3	Artery - Aorta	Adipose - Visceral (Omentum)	846.8591188691172	5.492857070213803	1.9774142908838974e-8	Target_16,REACTOME_GLYCOSAMINOGLYCAN_METABOLISM	2.23152207667887e-6	-0.407594066301561	Source_NXPE3_Target_16,REACTOME_GLYCOSAMINOGLYCAN_METABOLISM_Artery - Aorta_Adipose - Visceral (Omentum)	Source_NXPE3_Target_16,REACTOME_GLYCOSAMINOGLYCAN_METABOLISM_Adipose - Visceral (Omentum)_Artery - Aorta
Source_NXPE3	Artery - Aorta	Adipose - Visceral (Omentum)	846.8591188691172	5.492857070213803	1.9774142908838974e-8	Target_160,REACTOME_ANTIGEN_PROCESSING_UBIQUITINATION_PROTEASOME_DEGRADATION	3.8818650267558e-6	0.40336657659726	Source_NXPE3_Target_160,REACTOME_ANTIGEN_PROCESSING_UBIQUITINATION_PROTEASOME_DEGRADATION_Artery - Aorta_Adipose - Visceral (Omentum)	Source_NXPE3_Target_160,REACTOME_ANTIGEN_PROCESSING_UBIQUITINATION_PROTEASOME_DEGRADATION_Adipose - Visceral (Omentum)_Artery - Aorta
Source_NXPE3	Artery - Aorta	Adipose - Visceral (Omentum)	846.8591188691172	5.492857070213803	1.9774142908838974e-8	Target_17,KEGG_INSULIN_SIGNALING_PATHWAY	3.56507574572618e-8	0.437446000626255	Source_NXPE3_Target_17,KEGG_INSULIN_SIGNALING_PATHWAY_Artery - Aorta_Adipose - Visceral (Omentum)	Source_NXPE3_Target_17,KEGG_INSULIN_SIGNALING_PATHWAY_Adipose - Visceral (Omentum)_Artery - Aorta
Source_NXPE3	Artery - Aorta	Adipose - Visceral (Omentum)	846.8591188691172	5.492857070213803	1.9774142908838974e-8	Target_185,REACTOME_TRANSCRIPTION	2.83531191858089e-7	-0.422843452157037	Source_NXPE3_Target_185,REACTOME_TRANSCRIPTION_Artery - Aorta_Adipose - Visceral (Omentum)	Source_NXPE3_Target_185,REACTOME_TRANSCRIPTION_Adipose - Visceral (Omentum)_Artery - Aorta
Source_NXPE3	Artery - Aorta	Adipose - Visceral (Omentum)	846.8591188691172	5.492857070213803	1.9774142908838974e-8	Target_188,REACTOME_DEVELOPMENTAL_BIOLOGY	2.7515685285806103e-9	0.454556146289401	Source_NXPE3_Target_188,REACTOME_DEVELOPMENTAL_BIOLOGY_Artery - Aorta_Adipose - Visceral (Omentum)	Source_NXPE3_Target_188,REACTOME_DEVELOPMENTAL_BIOLOGY_Adipose - Visceral (Omentum)_Artery - Aorta
Source_NXPE3	Artery - Aorta	Adipose - Visceral (Omentum)	846.8591188691172	5.492857070213803	1.9774142908838974e-8	Target_191,REACTOME_GPCR_DOWNSTREAM_SIGNALING	4.284342937102e-4	0.364792818999102	Source_NXPE3_Target_191,REACTOME_GPCR_DOWNSTREAM_SIGNALING_Artery - Aorta_Adipose - Visceral (Omentum)	Source_NXPE3_Target_191,REACTOME_GPCR_DOWNSTREAM_SIGNALING_Adipose - Visceral (Omentum)_Artery - Aorta
Source_NXPE3	Artery - Aorta	Adipose - Visceral (Omentum)	846.8591188691172	5.492857070213803	1.9774142908838974e-8	Target_193,REACTOME_ER_PHAGOSOME_PATHWAY	0	-0.565568569557802	Source_NXPE3_Target_193,REACTOME_ER_PHAGOSOME_PATHWAY_Artery - Aorta_Adipose - Visceral (Omentum)	Source_NXPE3_Target_193,REACTOME_ER_PHAGOSOME_PATHWAY_Adipose - Visceral (Omentum)_Artery - Aorta
Source_NXPE3	Artery - Aorta	Adipose - Visceral (Omentum)	846.8591188691172	5.492857070213803	1.9774142908838974e-8	Target_196,KEGG_AXON_GUIDANCE	6.05933672686021e-5	0.381449033072658	Source_NXPE3_Target_196,KEGG_AXON_GUIDANCE_Artery - Aorta_Adipose - Visceral (Omentum)	Source_NXPE3_Target_196,KEGG_AXON_GUIDANCE_Adipose - Visceral (Omentum)_Artery - Aorta
Source_NXPE3	Artery - Aorta	Adipose - Visceral (Omentum)	846.8591188691172	5.492857070213803	1.9774142908838974e-8	Target_199,PID_KITPATHWAY	3.40452770375421e-6	0.404374044486752	Source_NXPE3_Target_199,PID_KITPATHWAY_Artery - Aorta_Adipose - Visceral (Omentum)	Source_NXPE3_Target_199,PID_KITPATHWAY_Adipose - Visceral (Omentum)_Artery - Aorta
Source_NXPE3	Artery - Aorta	Adipose - Visceral (Omentum)	846.8591188691172	5.492857070213803	1.9774142908838974e-8	Target_220,REACTOME_METABOLISM_OF_LIPIDS_AND_LIPOPROTEINS	2.15340145715004e-9	-0.455996285225827	Source_NXPE3_Target_220,REACTOME_METABOLISM_OF_LIPIDS_AND_LIPOPROTEINS_Artery - Aorta_Adipose - Visceral (Omentum)	Source_NXPE3_Target_220,REACTOME_METABOLISM_OF_LIPIDS_AND_LIPOPROTEINS_Adipose - Visceral (Omentum)_Artery - Aorta
Source_NXPE3	Artery - Aorta	Adipose - Visceral (Omentum)	846.8591188691172	5.492857070213803	1.9774142908838974e-8	Target_23,MIPS_CEN_COMPLEX	3.19421216143922e-7	0.421982817144892	Source_NXPE3_Target_23,MIPS_CEN_COMPLEX_Artery - Aorta_Adipose - Visceral (Omentum)	Source_NXPE3_Target_23,MIPS_CEN_COMPLEX_Adipose - Visceral (Omentum)_Artery - Aorta
Source_NXPE3	Artery - Aorta	Adipose - Visceral (Omentum)	846.8591188691172	5.492857070213803	1.9774142908838974e-8	Target_234,REACTOME_GENERIC_TRANSCRIPTION_PATHWAY	0	0.488459168945435	Source_NXPE3_Target_234,REACTOME_GENERIC_TRANSCRIPTION_PATHWAY_Artery - Aorta_Adipose - Visceral (Omentum)	Source_NXPE3_Target_234,REACTOME_GENERIC_TRANSCRIPTION_PATHWAY_Adipose - Visceral (Omentum)_Artery - Aorta
Source_NXPE3	Artery - Aorta	Adipose - Visceral (Omentum)	846.8591188691172	5.492857070213803	1.9774142908838974e-8	Target_245,REACTOME_CELL_CYCLE_MITOTIC	2.39266828572227e-10	-0.469128960500472	Source_NXPE3_Target_245,REACTOME_CELL_CYCLE_MITOTIC_Artery - Aorta_Adipose - Visceral (Omentum)	Source_NXPE3_Target_245,REACTOME_CELL_CYCLE_MITOTIC_Adipose - Visceral (Omentum)_Artery - Aorta
Source_NXPE3	Artery - Aorta	Adipose - Visceral (Omentum)	846.8591188691172	5.492857070213803	1.9774142908838974e-8	Target_25,KEGG_INSULIN_SIGNALING_PATHWAY	0	0.488828527689143	Source_NXPE3_Target_25,KEGG_INSULIN_SIGNALING_PATHWAY_Artery - Aorta_Adipose - Visceral (Omentum)	Source_NXPE3_Target_25,KEGG_INSULIN_SIGNALING_PATHWAY_Adipose - Visceral (Omentum)_Artery - Aorta
Source_NXPE3	Artery - Aorta	Adipose - Visceral (Omentum)	846.8591188691172	5.492857070213803	1.9774142908838974e-8	Target_259,REACTOME_CLASS_A1_RHODOPSIN_LIKE_RECEPTORS	8.73323924288627e-8	-0.431213545516568	Source_NXPE3_Target_259,REACTOME_CLASS_A1_RHODOPSIN_LIKE_RECEPTORS_Artery - Aorta_Adipose - Visceral (Omentum)	Source_NXPE3_Target_259,REACTOME_CLASS_A1_RHODOPSIN_LIKE_RECEPTORS_Adipose - Visceral (Omentum)_Artery - Aorta
Source_NXPE3	Artery - Aorta	Adipose - Visceral (Omentum)	846.8591188691172	5.492857070213803	1.9774142908838974e-8	Target_263,REACTOME_METABOLISM_OF_PROTEINS	8.80980462802938e-7	-0.414560443304318	Source_NXPE3_Target_263,REACTOME_METABOLISM_OF_PROTEINS_Artery - Aorta_Adipose - Visceral (Omentum)	Source_NXPE3_Target_263,REACTOME_METABOLISM_OF_PROTEINS_Adipose - Visceral (Omentum)_Artery - Aorta
Source_NXPE3	Artery - Aorta	Adipose - Visceral (Omentum)	846.8591188691172	5.492857070213803	1.9774142908838974e-8	Target_265,REACTOME_METABOLISM_OF_LIPIDS_AND_LIPOPROTEINS	5.263870228588981e-9	0.450206597978525	Source_NXPE3_Target_265,REACTOME_METABOLISM_OF_LIPIDS_AND_LIPOPROTEINS_Artery - Aorta_Adipose - Visceral (Omentum)	Source_NXPE3_Target_265,REACTOME_METABOLISM_OF_LIPIDS_AND_LIPOPROTEINS_Adipose - Visceral (Omentum)_Artery - Aorta
Source_NXPE3	Artery - Aorta	Adipose - Visceral (Omentum)	846.8591188691172	5.492857070213803	1.9774142908838974e-8	Target_268,REACTOME_NEURONAL_SYSTEM	0	0.534589732711354	Source_NXPE3_Target_268,REACTOME_NEURONAL_SYSTEM_Artery - Aorta_Adipose - Visceral (Omentum)	Source_NXPE3_Target_268,REACTOME_NEURONAL_SYSTEM_Adipose - Visceral (Omentum)_Artery - Aorta
Source_NXPE3	Artery - Aorta	Adipose - Visceral (Omentum)	846.8591188691172	5.492857070213803	1.9774142908838974e-8	Target_27,REACTOME_PHOSPHOLIPID_METABOLISM	0	-0.491965408201544	Source_NXPE3_Target_27,REACTOME_PHOSPHOLIPID_METABOLISM_Artery - Aorta_Adipose - Visceral (Omentum)	Source_NXPE3_Target_27,REACTOME_PHOSPHOLIPID_METABOLISM_Adipose - Visceral (Omentum)_Artery - Aorta
Source_NXPE3	Artery - Aorta	Adipose - Visceral (Omentum)	846.8591188691172	5.492857070213803	1.9774142908838974e-8	Target_302,REACTOME_GENERIC_TRANSCRIPTION_PATHWAY	2.51230170000838e-8	0.439812405145589	Source_NXPE3_Target_302,REACTOME_GENERIC_TRANSCRIPTION_PATHWAY_Artery - Aorta_Adipose - Visceral (Omentum)	Source_NXPE3_Target_302,REACTOME_GENERIC_TRANSCRIPTION_PATHWAY_Adipose - Visceral (Omentum)_Artery - Aorta
Source_NXPE3	Artery - Aorta	Adipose - Visceral (Omentum)	846.8591188691172	5.492857070213803	1.9774142908838974e-8	Target_317,REACTOME_GENERIC_TRANSCRIPTION_PATHWAY	3.47893968744017e-7	-0.421365002270112	Source_NXPE3_Target_317,REACTOME_GENERIC_TRANSCRIPTION_PATHWAY_Artery - Aorta_Adipose - Visceral (Omentum)	Source_NXPE3_Target_317,REACTOME_GENERIC_TRANSCRIPTION_PATHWAY_Adipose - Visceral (Omentum)_Artery - Aorta
Source_NXPE3	Artery - Aorta	Adipose - Visceral (Omentum)	846.8591188691172	5.492857070213803	1.9774142908838974e-8	Target_326,REACTOME_DEVELOPMENTAL_BIOLOGY	7.90776868431209e-7	-0.415358949648048	Source_NXPE3_Target_326,REACTOME_DEVELOPMENTAL_BIOLOGY_Artery - Aorta_Adipose - Visceral (Omentum)	Source_NXPE3_Target_326,REACTOME_DEVELOPMENTAL_BIOLOGY_Adipose - Visceral (Omentum)_Artery - Aorta
Source_NXPE3	Artery - Aorta	Adipose - Visceral (Omentum)	846.8591188691172	5.492857070213803	1.9774142908838974e-8	Target_332,REACTOME_PROCESSING_OF_CAPPED_INTRON_CONTAINING_PRE_MRNA	0	-0.481428184326404	Source_NXPE3_Target_332,REACTOME_PROCESSING_OF_CAPPED_INTRON_CONTAINING_PRE_MRNA_Artery - Aorta_Adipose - Visceral (Omentum)	Source_NXPE3_Target_332,REACTOME_PROCESSING_OF_CAPPED_INTRON_CONTAINING_PRE_MRNA_Adipose - Visceral (Omentum)_Artery - Aorta
Source_NXPE3	Artery - Aorta	Adipose - Visceral (Omentum)	846.8591188691172	5.492857070213803	1.9774142908838974e-8	Target_335,REACTOME_SIGNALING_BY_GPCR	5.2198451321317e-6	-0.401080499076511	Source_NXPE3_Target_335,REACTOME_SIGNALING_BY_GPCR_Artery - Aorta_Adipose - Visceral (Omentum)	Source_NXPE3_Target_335,REACTOME_SIGNALING_BY_GPCR_Adipose - Visceral (Omentum)_Artery - Aorta
Source_NXPE3	Artery - Aorta	Adipose - Visceral (Omentum)	846.8591188691172	5.492857070213803	1.9774142908838974e-8	Target_336,KEGG_ENDOCYTOSIS	1.18057842219965e-5	0.394688479457562	Source_NXPE3_Target_336,KEGG_ENDOCYTOSIS_Artery - Aorta_Adipose - Visceral (Omentum)	Source_NXPE3_Target_336,KEGG_ENDOCYTOSIS_Adipose - Visceral (Omentum)_Artery - Aorta
Source_NXPE3	Artery - Aorta	Adipose - Visceral (Omentum)	846.8591188691172	5.492857070213803	1.9774142908838974e-8	Target_349,REACTOME_TRANSPORT_OF_INORGANIC_CATIONS_ANIONS_AND_AMINO_ACIDS_OLIGOPEPTIDES	1.17692960306393e-5	0.39471298976272	Source_NXPE3_Target_349,REACTOME_TRANSPORT_OF_INORGANIC_CATIONS_ANIONS_AND_AMINO_ACIDS_OLIGOPEPTIDES_Artery - Aorta_Adipose - Visceral (Omentum)	Source_NXPE3_Target_349,REACTOME_TRANSPORT_OF_INORGANIC_CATIONS_ANIONS_AND_AMINO_ACIDS_OLIGOPEPTIDES_Adipose - Visceral (Omentum)_Artery - Aorta
Source_NXPE3	Artery - Aorta	Adipose - Visceral (Omentum)	846.8591188691172	5.492857070213803	1.9774142908838974e-8	Target_35,REACTOME_TRANSMEMBRANE_TRANSPORT_OF_SMALL_MOLECULES	0.00212970542751556	-0.350386624493579	Source_NXPE3_Target_35,REACTOME_TRANSMEMBRANE_TRANSPORT_OF_SMALL_MOLECULES_Artery - Aorta_Adipose - Visceral (Omentum)	Source_NXPE3_Target_35,REACTOME_TRANSMEMBRANE_TRANSPORT_OF_SMALL_MOLECULES_Adipose - Visceral (Omentum)_Artery - Aorta
Source_NXPE3	Artery - Aorta	Adipose - Visceral (Omentum)	846.8591188691172	5.492857070213803	1.9774142908838974e-8	Target_37,KEGG_ALLOGRAFT_REJECTION	0.00266357647750537	-0.348318420438648	Source_NXPE3_Target_37,KEGG_ALLOGRAFT_REJECTION_Artery - Aorta_Adipose - Visceral (Omentum)	Source_NXPE3_Target_37,KEGG_ALLOGRAFT_REJECTION_Adipose - Visceral (Omentum)_Artery - Aorta
Source_NXPE3	Artery - Aorta	Adipose - Visceral (Omentum)	846.8591188691172	5.492857070213803	1.9774142908838974e-8	Target_373,REACTOME_MRNA_PROCESSING	0	-0.48036001366673	Source_NXPE3_Target_373,REACTOME_MRNA_PROCESSING_Artery - Aorta_Adipose - Visceral (Omentum)	Source_NXPE3_Target_373,REACTOME_MRNA_PROCESSING_Adipose - Visceral (Omentum)_Artery - Aorta
Source_NXPE3	Artery - Aorta	Adipose - Visceral (Omentum)	846.8591188691172	5.492857070213803	1.9774142908838974e-8	Target_382,REACTOME_NEURONAL_SYSTEM	1.9072305842393e-4	0.371800059182976	Source_NXPE3_Target_382,REACTOME_NEURONAL_SYSTEM_Artery - Aorta_Adipose - Visceral (Omentum)	Source_NXPE3_Target_382,REACTOME_NEURONAL_SYSTEM_Adipose - Visceral (Omentum)_Artery - Aorta
Source_NXPE3	Artery - Aorta	Adipose - Visceral (Omentum)	846.8591188691172	5.492857070213803	1.9774142908838974e-8	Target_383,KEGG_PATHWAYS_IN_CANCER	1.4834543371478e-8	0.443389192665517	Source_NXPE3_Target_383,KEGG_PATHWAYS_IN_CANCER_Artery - Aorta_Adipose - Visceral (Omentum)	Source_NXPE3_Target_383,KEGG_PATHWAYS_IN_CANCER_Adipose - Visceral (Omentum)_Artery - Aorta
Source_NXPE3	Artery - Aorta	Adipose - Visceral (Omentum)	846.8591188691172	5.492857070213803	1.9774142908838974e-8	Target_387,PID_HIF2PATHWAY	0	-0.486176521776757	Source_NXPE3_Target_387,PID_HIF2PATHWAY_Artery - Aorta_Adipose - Visceral (Omentum)	Source_NXPE3_Target_387,PID_HIF2PATHWAY_Adipose - Visceral (Omentum)_Artery - Aorta
Source_NXPE3	Artery - Aorta	Adipose - Visceral (Omentum)	846.8591188691172	5.492857070213803	1.9774142908838974e-8	Target_389,REACTOME_DEPOSITION_OF_NEW_CENPA_CONTAINING_NUCLEOSOMES_AT_THE_CENTROMERE	1.39222189541321e-5	0.393380211360219	Source_NXPE3_Target_389,REACTOME_DEPOSITION_OF_NEW_CENPA_CONTAINING_NUCLEOSOMES_AT_THE_CENTROMERE_Artery - Aorta_Adipose - Visceral (Omentum)	Source_NXPE3_Target_389,REACTOME_DEPOSITION_OF_NEW_CENPA_CONTAINING_NUCLEOSOMES_AT_THE_CENTROMERE_Adipose - Visceral (Omentum)_Artery - Aorta
Source_NXPE3	Artery - Aorta	Adipose - Visceral (Omentum)	846.8591188691172	5.492857070213803	1.9774142908838974e-8	Target_404,KEGG_NATURAL_KILLER_CELL_MEDIATED_CYTOTOXICITY	1.72272116572003e-8	-0.442419813159344	Source_NXPE3_Target_404,KEGG_NATURAL_KILLER_CELL_MEDIATED_CYTOTOXICITY_Artery - Aorta_Adipose - Visceral (Omentum)	Source_NXPE3_Target_404,KEGG_NATURAL_KILLER_CELL_MEDIATED_CYTOTOXICITY_Adipose - Visceral (Omentum)_Artery - Aorta
Source_NXPE3	Artery - Aorta	Adipose - Visceral (Omentum)	846.8591188691172	5.492857070213803	1.9774142908838974e-8	Target_409,IRIS_Monocyte-Day0	1.17480012828963e-7	-0.429127703679143	Source_NXPE3_Target_409,IRIS_Monocyte-Day0_Artery - Aorta_Adipose - Visceral (Omentum)	Source_NXPE3_Target_409,IRIS_Monocyte-Day0_Adipose - Visceral (Omentum)_Artery - Aorta
Source_NXPE3	Artery - Aorta	Adipose - Visceral (Omentum)	846.8591188691172	5.492857070213803	1.9774142908838974e-8	Target_41,KEGG_ARGININE_AND_PROLINE_METABOLISM	4.02590365755628e-6	0.403086236213358	Source_NXPE3_Target_41,KEGG_ARGININE_AND_PROLINE_METABOLISM_Artery - Aorta_Adipose - Visceral (Omentum)	Source_NXPE3_Target_41,KEGG_ARGININE_AND_PROLINE_METABOLISM_Adipose - Visceral (Omentum)_Artery - Aorta
Source_NXPE3	Artery - Aorta	Adipose - Visceral (Omentum)	846.8591188691172	5.492857070213803	1.9774142908838974e-8	Target_413,REACTOME_METABOLISM_OF_LIPIDS_AND_LIPOPROTEINS	0.00237932269982499	0.349363740936574	Source_NXPE3_Target_413,REACTOME_METABOLISM_OF_LIPIDS_AND_LIPOPROTEINS_Artery - Aorta_Adipose - Visceral (Omentum)	Source_NXPE3_Target_413,REACTOME_METABOLISM_OF_LIPIDS_AND_LIPOPROTEINS_Adipose - Visceral (Omentum)_Artery - Aorta
Source_NXPE3	Artery - Aorta	Adipose - Visceral (Omentum)	846.8591188691172	5.492857070213803	1.9774142908838974e-8	Target_415,REACTOME_GENERIC_TRANSCRIPTION_PATHWAY	0	0.503030280397406	Source_NXPE3_Target_415,REACTOME_GENERIC_TRANSCRIPTION_PATHWAY_Artery - Aorta_Adipose - Visceral (Omentum)	Source_NXPE3_Target_415,REACTOME_GENERIC_TRANSCRIPTION_PATHWAY_Adipose - Visceral (Omentum)_Artery - Aorta
Source_NXPE3	Artery - Aorta	Adipose - Visceral (Omentum)	846.8591188691172	5.492857070213803	1.9774142908838974e-8	Target_420,REACTOME_METABOLISM_OF_LIPIDS_AND_LIPOPROTEINS	5.00067671715954e-7	0.418727987067936	Source_NXPE3_Target_420,REACTOME_METABOLISM_OF_LIPIDS_AND_LIPOPROTEINS_Artery - Aorta_Adipose - Visceral (Omentum)	Source_NXPE3_Target_420,REACTOME_METABOLISM_OF_LIPIDS_AND_LIPOPROTEINS_Adipose - Visceral (Omentum)_Artery - Aorta
Source_NXPE3	Artery - Aorta	Adipose - Visceral (Omentum)	846.8591188691172	5.492857070213803	1.9774142908838974e-8	Target_428,REACTOME_GLOBAL_GENOMIC_NER_GG_NER	1.0739563380513e-4	0.376672476114244	Source_NXPE3_Target_428,REACTOME_GLOBAL_GENOMIC_NER_GG_NER_Artery - Aorta_Adipose - Visceral (Omentum)	Source_NXPE3_Target_428,REACTOME_GLOBAL_GENOMIC_NER_GG_NER_Adipose - Visceral (Omentum)_Artery - Aorta
Source_NXPE3	Artery - Aorta	Adipose - Visceral (Omentum)	846.8591188691172	5.492857070213803	1.9774142908838974e-8	Target_44,REACTOME_TRANSCRIPTION	2.39266828572227e-10	-0.471452930598724	Source_NXPE3_Target_44,REACTOME_TRANSCRIPTION_Artery - Aorta_Adipose - Visceral (Omentum)	Source_NXPE3_Target_44,REACTOME_TRANSCRIPTION_Adipose - Visceral (Omentum)_Artery - Aorta
Source_NXPE3	Artery - Aorta	Adipose - Visceral (Omentum)	846.8591188691172	5.492857070213803	1.9774142908838974e-8	Target_440,KEGG_MAPK_SIGNALING_PATHWAY	1.73671827519151e-5	0.39161692651572	Source_NXPE3_Target_440,KEGG_MAPK_SIGNALING_PATHWAY_Artery - Aorta_Adipose - Visceral (Omentum)	Source_NXPE3_Target_440,KEGG_MAPK_SIGNALING_PATHWAY_Adipose - Visceral (Omentum)_Artery - Aorta
Source_NXPE3	Artery - Aorta	Adipose - Visceral (Omentum)	846.8591188691172	5.492857070213803	1.9774142908838974e-8	Target_445,REACTOME_SIGNALING_BY_GPCR	6.93873802859457e-9	0.448428127801297	Source_NXPE3_Target_445,REACTOME_SIGNALING_BY_GPCR_Artery - Aorta_Adipose - Visceral (Omentum)	Source_NXPE3_Target_445,REACTOME_SIGNALING_BY_GPCR_Adipose - Visceral (Omentum)_Artery - Aorta
Source_NXPE3	Artery - Aorta	Adipose - Visceral (Omentum)	846.8591188691172	5.492857070213803	1.9774142908838974e-8	Target_453,PID_AP1_PATHWAY	0	0.513865400389045	Source_NXPE3_Target_453,PID_AP1_PATHWAY_Artery - Aorta_Adipose - Visceral (Omentum)	Source_NXPE3_Target_453,PID_AP1_PATHWAY_Adipose - Visceral (Omentum)_Artery - Aorta
Source_NXPE3	Artery - Aorta	Adipose - Visceral (Omentum)	846.8591188691172	5.492857070213803	1.9774142908838974e-8	Target_459,KEGG_REGULATION_OF_ACTIN_CYTOSKELETON	1.1837666526903e-4	-0.375852209593839	Source_NXPE3_Target_459,KEGG_REGULATION_OF_ACTIN_CYTOSKELETON_Artery - Aorta_Adipose - Visceral (Omentum)	Source_NXPE3_Target_459,KEGG_REGULATION_OF_ACTIN_CYTOSKELETON_Adipose - Visceral (Omentum)_Artery - Aorta
Source_NXPE3	Artery - Aorta	Adipose - Visceral (Omentum)	846.8591188691172	5.492857070213803	1.9774142908838974e-8	Target_460,REACTOME_GENERIC_TRANSCRIPTION_PATHWAY	1.01449135314624e-7	-0.430168028463983	Source_NXPE3_Target_460,REACTOME_GENERIC_TRANSCRIPTION_PATHWAY_Artery - Aorta_Adipose - Visceral (Omentum)	Source_NXPE3_Target_460,REACTOME_GENERIC_TRANSCRIPTION_PATHWAY_Adipose - Visceral (Omentum)_Artery - Aorta
Source_NXPE3	Artery - Aorta	Adipose - Visceral (Omentum)	846.8591188691172	5.492857070213803	1.9774142908838974e-8	Target_462,REACTOME_DEVELOPMENTAL_BIOLOGY	3.11046877143895e-9	0.453908580908468	Source_NXPE3_Target_462,REACTOME_DEVELOPMENTAL_BIOLOGY_Artery - Aorta_Adipose - Visceral (Omentum)	Source_NXPE3_Target_462,REACTOME_DEVELOPMENTAL_BIOLOGY_Adipose - Visceral (Omentum)_Artery - Aorta
Source_NXPE3	Artery - Aorta	Adipose - Visceral (Omentum)	846.8591188691172	5.492857070213803	1.9774142908838974e-8	Target_465,SVM NK cells activated	1.25615085000419e-7	-0.428659606771727	Source_NXPE3_Target_465,SVM NK cells activated_Artery - Aorta_Adipose - Visceral (Omentum)	Source_NXPE3_Target_465,SVM NK cells activated_Adipose - Visceral (Omentum)_Artery - Aorta
Source_NXPE3	Artery - Aorta	Adipose - Visceral (Omentum)	846.8591188691172	5.492857070213803	1.9774142908838974e-8	Target_467,REACTOME_SIGNALING_BY_GPCR	1.71075782429142e-8	-0.44244939942794	Source_NXPE3_Target_467,REACTOME_SIGNALING_BY_GPCR_Artery - Aorta_Adipose - Visceral (Omentum)	Source_NXPE3_Target_467,REACTOME_SIGNALING_BY_GPCR_Adipose - Visceral (Omentum)_Artery - Aorta
Source_NXPE3	Artery - Aorta	Adipose - Visceral (Omentum)	846.8591188691172	5.492857070213803	1.9774142908838974e-8	Target_476,REACTOME_MRNA_PROCESSING	7.178004857166801e-10	0.46280692574047	Source_NXPE3_Target_476,REACTOME_MRNA_PROCESSING_Artery - Aorta_Adipose - Visceral (Omentum)	Source_NXPE3_Target_476,REACTOME_MRNA_PROCESSING_Adipose - Visceral (Omentum)_Artery - Aorta
Source_NXPE3	Artery - Aorta	Adipose - Visceral (Omentum)	846.8591188691172	5.492857070213803	1.9774142908838974e-8	Target_481,REACTOME_AXON_GUIDANCE	1.93806131143504e-8	0.441597707844383	Source_NXPE3_Target_481,REACTOME_AXON_GUIDANCE_Artery - Aorta_Adipose - Visceral (Omentum)	Source_NXPE3_Target_481,REACTOME_AXON_GUIDANCE_Adipose - Visceral (Omentum)_Artery - Aorta
Source_NXPE3	Artery - Aorta	Adipose - Visceral (Omentum)	846.8591188691172	5.492857070213803	1.9774142908838974e-8	Target_482,PID_IL6_7PATHWAY	0	0.522668789274033	Source_NXPE3_Target_482,PID_IL6_7PATHWAY_Artery - Aorta_Adipose - Visceral (Omentum)	Source_NXPE3_Target_482,PID_IL6_7PATHWAY_Adipose - Visceral (Omentum)_Artery - Aorta
Source_NXPE3	Artery - Aorta	Adipose - Visceral (Omentum)	846.8591188691172	5.492857070213803	1.9774142908838974e-8	Target_483,KEGG_CYSTEINE_AND_METHIONINE_METABOLISM	0	0.605624407436066	Source_NXPE3_Target_483,KEGG_CYSTEINE_AND_METHIONINE_METABOLISM_Artery - Aorta_Adipose - Visceral (Omentum)	Source_NXPE3_Target_483,KEGG_CYSTEINE_AND_METHIONINE_METABOLISM_Adipose - Visceral (Omentum)_Artery - Aorta
Source_NXPE3	Artery - Aorta	Adipose - Visceral (Omentum)	846.8591188691172	5.492857070213803	1.9774142908838974e-8	Target_485,KEGG_PATHWAYS_IN_CANCER	6.767273437569e-4	-0.36075889823844	Source_NXPE3_Target_485,KEGG_PATHWAYS_IN_CANCER_Artery - Aorta_Adipose - Visceral (Omentum)	Source_NXPE3_Target_485,KEGG_PATHWAYS_IN_CANCER_Adipose - Visceral (Omentum)_Artery - Aorta
Source_NXPE3	Artery - Aorta	Adipose - Visceral (Omentum)	846.8591188691172	5.492857070213803	1.9774142908838974e-8	Target_490,SVM B cells memory	0.0013949114938332	-0.354258666073798	Source_NXPE3_Target_490,SVM B cells memory_Artery - Aorta_Adipose - Visceral (Omentum)	Source_NXPE3_Target_490,SVM B cells memory_Adipose - Visceral (Omentum)_Artery - Aorta
Source_NXPE3	Artery - Aorta	Adipose - Visceral (Omentum)	846.8591188691172	5.492857070213803	1.9774142908838974e-8	Target_491,KEGG_REGULATION_OF_ACTIN_CYTOSKELETON	2.3028044502471e-4	-0.37018317678246	Source_NXPE3_Target_491,KEGG_REGULATION_OF_ACTIN_CYTOSKELETON_Artery - Aorta_Adipose - Visceral (Omentum)	Source_NXPE3_Target_491,KEGG_REGULATION_OF_ACTIN_CYTOSKELETON_Adipose - Visceral (Omentum)_Artery - Aorta
Source_NXPE3	Artery - Aorta	Adipose - Visceral (Omentum)	846.8591188691172	5.492857070213803	1.9774142908838974e-8	Target_494,KEGG_CELL_CYCLE	7.65653851431125e-9	-0.447752827050664	Source_NXPE3_Target_494,KEGG_CELL_CYCLE_Artery - Aorta_Adipose - Visceral (Omentum)	Source_NXPE3_Target_494,KEGG_CELL_CYCLE_Adipose - Visceral (Omentum)_Artery - Aorta
Source_NXPE3	Artery - Aorta	Adipose - Visceral (Omentum)	846.8591188691172	5.492857070213803	1.9774142908838974e-8	Target_496,REACTOME_SIGNALING_BY_GPCR	2.07075869456119e-5	0.39020642402264	Source_NXPE3_Target_496,REACTOME_SIGNALING_BY_GPCR_Artery - Aorta_Adipose - Visceral (Omentum)	Source_NXPE3_Target_496,REACTOME_SIGNALING_BY_GPCR_Adipose - Visceral (Omentum)_Artery - Aorta
Source_NXPE3	Artery - Aorta	Adipose - Visceral (Omentum)	846.8591188691172	5.492857070213803	1.9774142908838974e-8	Target_501,REACTOME_INNATE_IMMUNE_SYSTEM	0	0.534021967580718	Source_NXPE3_Target_501,REACTOME_INNATE_IMMUNE_SYSTEM_Artery - Aorta_Adipose - Visceral (Omentum)	Source_NXPE3_Target_501,REACTOME_INNATE_IMMUNE_SYSTEM_Adipose - Visceral (Omentum)_Artery - Aorta
Source_NXPE3	Artery - Aorta	Adipose - Visceral (Omentum)	846.8591188691172	5.492857070213803	1.9774142908838974e-8	Target_514,IRIS_Monocyte-Day7	4.38097563115747e-7	0.419691623594187	Source_NXPE3_Target_514,IRIS_Monocyte-Day7_Artery - Aorta_Adipose - Visceral (Omentum)	Source_NXPE3_Target_514,IRIS_Monocyte-Day7_Adipose - Visceral (Omentum)_Artery - Aorta
Source_NXPE3	Artery - Aorta	Adipose - Visceral (Omentum)	846.8591188691172	5.492857070213803	1.9774142908838974e-8	Target_516,REACTOME_NEURONAL_SYSTEM	7.08229812573791e-8	0.432684372244212	Source_NXPE3_Target_516,REACTOME_NEURONAL_SYSTEM_Artery - Aorta_Adipose - Visceral (Omentum)	Source_NXPE3_Target_516,REACTOME_NEURONAL_SYSTEM_Adipose - Visceral (Omentum)_Artery - Aorta
Source_NXPE3	Artery - Aorta	Adipose - Visceral (Omentum)	846.8591188691172	5.492857070213803	1.9774142908838974e-8	Target_536,REACTOME_METABOLISM_OF_LIPIDS_AND_LIPOPROTEINS	0	-0.485619454131983	Source_NXPE3_Target_536,REACTOME_METABOLISM_OF_LIPIDS_AND_LIPOPROTEINS_Artery - Aorta_Adipose - Visceral (Omentum)	Source_NXPE3_Target_536,REACTOME_METABOLISM_OF_LIPIDS_AND_LIPOPROTEINS_Adipose - Visceral (Omentum)_Artery - Aorta
Source_NXPE3	Artery - Aorta	Adipose - Visceral (Omentum)	846.8591188691172	5.492857070213803	1.9774142908838974e-8	Target_537,REACTOME_NEURONAL_SYSTEM	1.17599646243249e-7	-0.429123613291886	Source_NXPE3_Target_537,REACTOME_NEURONAL_SYSTEM_Artery - Aorta_Adipose - Visceral (Omentum)	Source_NXPE3_Target_537,REACTOME_NEURONAL_SYSTEM_Adipose - Visceral (Omentum)_Artery - Aorta
Source_NXPE3	Artery - Aorta	Adipose - Visceral (Omentum)	846.8591188691172	5.492857070213803	1.9774142908838974e-8	Target_542,REACTOME_RNA_POL_II_PRE_TRANSCRIPTION_EVENTS	0	0.4913684819416	Source_NXPE3_Target_542,REACTOME_RNA_POL_II_PRE_TRANSCRIPTION_EVENTS_Artery - Aorta_Adipose - Visceral (Omentum)	Source_NXPE3_Target_542,REACTOME_RNA_POL_II_PRE_TRANSCRIPTION_EVENTS_Adipose - Visceral (Omentum)_Artery - Aorta
Source_NXPE3	Artery - Aorta	Adipose - Visceral (Omentum)	846.8591188691172	5.492857070213803	1.9774142908838974e-8	Target_55,REACTOME_GENERIC_TRANSCRIPTION_PATHWAY	2.39266828572227e-10	-0.472078224734341	Source_NXPE3_Target_55,REACTOME_GENERIC_TRANSCRIPTION_PATHWAY_Artery - Aorta_Adipose - Visceral (Omentum)	Source_NXPE3_Target_55,REACTOME_GENERIC_TRANSCRIPTION_PATHWAY_Adipose - Visceral (Omentum)_Artery - Aorta
Source_NXPE3	Artery - Aorta	Adipose - Visceral (Omentum)	846.8591188691172	5.492857070213803	1.9774142908838974e-8	Target_550,KEGG_CALCIUM_SIGNALING_PATHWAY	0	0.543913583249492	Source_NXPE3_Target_550,KEGG_CALCIUM_SIGNALING_PATHWAY_Artery - Aorta_Adipose - Visceral (Omentum)	Source_NXPE3_Target_550,KEGG_CALCIUM_SIGNALING_PATHWAY_Adipose - Visceral (Omentum)_Artery - Aorta
Source_NXPE3	Artery - Aorta	Adipose - Visceral (Omentum)	846.8591188691172	5.492857070213803	1.9774142908838974e-8	Target_551,REACTOME_MEMBRANE_TRAFFICKING	0.00220498523198875	0.350066425441763	Source_NXPE3_Target_551,REACTOME_MEMBRANE_TRAFFICKING_Artery - Aorta_Adipose - Visceral (Omentum)	Source_NXPE3_Target_551,REACTOME_MEMBRANE_TRAFFICKING_Adipose - Visceral (Omentum)_Artery - Aorta
Source_NXPE3	Artery - Aorta	Adipose - Visceral (Omentum)	846.8591188691172	5.492857070213803	1.9774142908838974e-8	Target_556,SVM B cells naive	0	-0.561650571501474	Source_NXPE3_Target_556,SVM B cells naive_Artery - Aorta_Adipose - Visceral (Omentum)	Source_NXPE3_Target_556,SVM B cells naive_Adipose - Visceral (Omentum)_Artery - Aorta
Source_NXPE3	Artery - Aorta	Adipose - Visceral (Omentum)	846.8591188691172	5.492857070213803	1.9774142908838974e-8	Target_558,IRIS_Bcell-Memory_IgM	7.33090832396588e-5	-0.379867770345335	Source_NXPE3_Target_558,IRIS_Bcell-Memory_IgM_Artery - Aorta_Adipose - Visceral (Omentum)	Source_NXPE3_Target_558,IRIS_Bcell-Memory_IgM_Adipose - Visceral (Omentum)_Artery - Aorta
Source_NXPE3	Artery - Aorta	Adipose - Visceral (Omentum)	846.8591188691172	5.492857070213803	1.9774142908838974e-8	Target_560,REACTOME_GPCR_LIGAND_BINDING	0	-0.57488690760233	Source_NXPE3_Target_560,REACTOME_GPCR_LIGAND_BINDING_Artery - Aorta_Adipose - Visceral (Omentum)	Source_NXPE3_Target_560,REACTOME_GPCR_LIGAND_BINDING_Adipose - Visceral (Omentum)_Artery - Aorta
Source_NXPE3	Artery - Aorta	Adipose - Visceral (Omentum)	846.8591188691172	5.492857070213803	1.9774142908838974e-8	Target_570,KEGG_NEUROACTIVE_LIGAND_RECEPTOR_INTERACTION	0	0.493462974204104	Source_NXPE3_Target_570,KEGG_NEUROACTIVE_LIGAND_RECEPTOR_INTERACTION_Artery - Aorta_Adipose - Visceral (Omentum)	Source_NXPE3_Target_570,KEGG_NEUROACTIVE_LIGAND_RECEPTOR_INTERACTION_Adipose - Visceral (Omentum)_Artery - Aorta
Source_NXPE3	Artery - Aorta	Adipose - Visceral (Omentum)	846.8591188691172	5.492857070213803	1.9774142908838974e-8	Target_576,IRIS_DendriticCell-Control	3.95388434215604e-7	0.420438133549603	Source_NXPE3_Target_576,IRIS_DendriticCell-Control_Artery - Aorta_Adipose - Visceral (Omentum)	Source_NXPE3_Target_576,IRIS_DendriticCell-Control_Adipose - Visceral (Omentum)_Artery - Aorta
Source_NXPE3	Artery - Aorta	Adipose - Visceral (Omentum)	846.8591188691172	5.492857070213803	1.9774142908838974e-8	Target_577,REACTOME_TRANSCRIPTION	0	0.514494530104396	Source_NXPE3_Target_577,REACTOME_TRANSCRIPTION_Artery - Aorta_Adipose - Visceral (Omentum)	Source_NXPE3_Target_577,REACTOME_TRANSCRIPTION_Adipose - Visceral (Omentum)_Artery - Aorta
Source_NXPE3	Artery - Aorta	Adipose - Visceral (Omentum)	846.8591188691172	5.492857070213803	1.9774142908838974e-8	Target_58,REACTOME_CELL_CELL_COMMUNICATION	7.0899773946009e-4	-0.36034464850750503	Source_NXPE3_Target_58,REACTOME_CELL_CELL_COMMUNICATION_Artery - Aorta_Adipose - Visceral (Omentum)	Source_NXPE3_Target_58,REACTOME_CELL_CELL_COMMUNICATION_Adipose - Visceral (Omentum)_Artery - Aorta
Source_NXPE3	Artery - Aorta	Adipose - Visceral (Omentum)	846.8591188691172	5.492857070213803	1.9774142908838974e-8	Target_582,REACTOME_GENERIC_TRANSCRIPTION_PATHWAY	0.00207026939389676	0.35064726834159	Source_NXPE3_Target_582,REACTOME_GENERIC_TRANSCRIPTION_PATHWAY_Artery - Aorta_Adipose - Visceral (Omentum)	Source_NXPE3_Target_582,REACTOME_GENERIC_TRANSCRIPTION_PATHWAY_Adipose - Visceral (Omentum)_Artery - Aorta
Source_NXPE3	Artery - Aorta	Adipose - Visceral (Omentum)	846.8591188691172	5.492857070213803	1.9774142908838974e-8	Target_583,KEGG_NEUROACTIVE_LIGAND_RECEPTOR_INTERACTION	0	0.485046667352567	Source_NXPE3_Target_583,KEGG_NEUROACTIVE_LIGAND_RECEPTOR_INTERACTION_Artery - Aorta_Adipose - Visceral (Omentum)	Source_NXPE3_Target_583,KEGG_NEUROACTIVE_LIGAND_RECEPTOR_INTERACTION_Adipose - Visceral (Omentum)_Artery - Aorta
Source_NXPE3	Artery - Aorta	Adipose - Visceral (Omentum)	846.8591188691172	5.492857070213803	1.9774142908838974e-8	Target_589,REACTOME_GENERIC_TRANSCRIPTION_PATHWAY	0	-0.632467728754342	Source_NXPE3_Target_589,REACTOME_GENERIC_TRANSCRIPTION_PATHWAY_Artery - Aorta_Adipose - Visceral (Omentum)	Source_NXPE3_Target_589,REACTOME_GENERIC_TRANSCRIPTION_PATHWAY_Adipose - Visceral (Omentum)_Artery - Aorta
Source_NXPE3	Artery - Aorta	Adipose - Visceral (Omentum)	846.8591188691172	5.492857070213803	1.9774142908838974e-8	Target_598,REACTOME_GENERIC_TRANSCRIPTION_PATHWAY	3.20139016629639e-7	-0.421968331823894	Source_NXPE3_Target_598,REACTOME_GENERIC_TRANSCRIPTION_PATHWAY_Artery - Aorta_Adipose - Visceral (Omentum)	Source_NXPE3_Target_598,REACTOME_GENERIC_TRANSCRIPTION_PATHWAY_Adipose - Visceral (Omentum)_Artery - Aorta
Source_NXPE3	Artery - Aorta	Adipose - Visceral (Omentum)	846.8591188691172	5.492857070213803	1.9774142908838974e-8	Target_604,REACTOME_TRANSMEMBRANE_TRANSPORT_OF_SMALL_MOLECULES	0.00333684916715793	-0.346219484799633	Source_NXPE3_Target_604,REACTOME_TRANSMEMBRANE_TRANSPORT_OF_SMALL_MOLECULES_Artery - Aorta_Adipose - Visceral (Omentum)	Source_NXPE3_Target_604,REACTOME_TRANSMEMBRANE_TRANSPORT_OF_SMALL_MOLECULES_Adipose - Visceral (Omentum)_Artery - Aorta
Source_NXPE3	Artery - Aorta	Adipose - Visceral (Omentum)	846.8591188691172	5.492857070213803	1.9774142908838974e-8	Target_608,REACTOME_TRANSMEMBRANE_TRANSPORT_OF_SMALL_MOLECULES	1.33750157171875e-7	0.428211477410436	Source_NXPE3_Target_608,REACTOME_TRANSMEMBRANE_TRANSPORT_OF_SMALL_MOLECULES_Artery - Aorta_Adipose - Visceral (Omentum)	Source_NXPE3_Target_608,REACTOME_TRANSMEMBRANE_TRANSPORT_OF_SMALL_MOLECULES_Adipose - Visceral (Omentum)_Artery - Aorta
Source_NXPE3	Artery - Aorta	Adipose - Visceral (Omentum)	846.8591188691172	5.492857070213803	1.9774142908838974e-8	Target_610,REACTOME_APOPTOTIC_EXECUTION_PHASE	0.00214680630628727	-0.35031293612027	Source_NXPE3_Target_610,REACTOME_APOPTOTIC_EXECUTION_PHASE_Artery - Aorta_Adipose - Visceral (Omentum)	Source_NXPE3_Target_610,REACTOME_APOPTOTIC_EXECUTION_PHASE_Adipose - Visceral (Omentum)_Artery - Aorta
Source_NXPE3	Artery - Aorta	Adipose - Visceral (Omentum)	846.8591188691172	5.492857070213803	1.9774142908838974e-8	Target_611,KEGG_BASE_EXCISION_REPAIR	4.3398169513064e-4	-0.364680059489385	Source_NXPE3_Target_611,KEGG_BASE_EXCISION_REPAIR_Artery - Aorta_Adipose - Visceral (Omentum)	Source_NXPE3_Target_611,KEGG_BASE_EXCISION_REPAIR_Adipose - Visceral (Omentum)_Artery - Aorta
Source_NXPE3	Artery - Aorta	Adipose - Visceral (Omentum)	846.8591188691172	5.492857070213803	1.9774142908838974e-8	Target_615,KEGG_PATHWAYS_IN_CANCER	0	-0.567592903185838	Source_NXPE3_Target_615,KEGG_PATHWAYS_IN_CANCER_Artery - Aorta_Adipose - Visceral (Omentum)	Source_NXPE3_Target_615,KEGG_PATHWAYS_IN_CANCER_Adipose - Visceral (Omentum)_Artery - Aorta
Source_NXPE3	Artery - Aorta	Adipose - Visceral (Omentum)	846.8591188691172	5.492857070213803	1.9774142908838974e-8	Target_616,IRIS_DendriticCell-LPSstimulated	3.11046877143895e-9	-0.453790817532577	Source_NXPE3_Target_616,IRIS_DendriticCell-LPSstimulated_Artery - Aorta_Adipose - Visceral (Omentum)	Source_NXPE3_Target_616,IRIS_DendriticCell-LPSstimulated_Adipose - Visceral (Omentum)_Artery - Aorta
Source_NXPE3	Artery - Aorta	Adipose - Visceral (Omentum)	846.8591188691172	5.492857070213803	1.9774142908838974e-8	Target_619,KEGG_UBIQUITIN_MEDIATED_PROTEOLYSIS	0	0.487589678067005	Source_NXPE3_Target_619,KEGG_UBIQUITIN_MEDIATED_PROTEOLYSIS_Artery - Aorta_Adipose - Visceral (Omentum)	Source_NXPE3_Target_619,KEGG_UBIQUITIN_MEDIATED_PROTEOLYSIS_Adipose - Visceral (Omentum)_Artery - Aorta
Source_NXPE3	Artery - Aorta	Adipose - Visceral (Omentum)	846.8591188691172	5.492857070213803	1.9774142908838974e-8	Target_62,PID_SYNDECAN_1_PATHWAY	4.78533657144453e-10	-0.465841018656617	Source_NXPE3_Target_62,PID_SYNDECAN_1_PATHWAY_Artery - Aorta_Adipose - Visceral (Omentum)	Source_NXPE3_Target_62,PID_SYNDECAN_1_PATHWAY_Adipose - Visceral (Omentum)_Artery - Aorta
Source_NXPE3	Artery - Aorta	Adipose - Visceral (Omentum)	846.8591188691172	5.492857070213803	1.9774142908838974e-8	Target_624,REACTOME_CELL_CYCLE_MITOTIC	0	-0.607853824672869	Source_NXPE3_Target_624,REACTOME_CELL_CYCLE_MITOTIC_Artery - Aorta_Adipose - Visceral (Omentum)	Source_NXPE3_Target_624,REACTOME_CELL_CYCLE_MITOTIC_Adipose - Visceral (Omentum)_Artery - Aorta
Source_NXPE3	Artery - Aorta	Adipose - Visceral (Omentum)	846.8591188691172	5.492857070213803	1.9774142908838974e-8	Target_625,REACTOME_TRANSPORT_OF_INORGANIC_CATIONS_ANIONS_AND_AMINO_ACIDS_OLIGOPEPTIDES	3.13200278601045e-6	-0.405012898968458	Source_NXPE3_Target_625,REACTOME_TRANSPORT_OF_INORGANIC_CATIONS_ANIONS_AND_AMINO_ACIDS_OLIGOPEPTIDES_Artery - Aorta_Adipose - Visceral (Omentum)	Source_NXPE3_Target_625,REACTOME_TRANSPORT_OF_INORGANIC_CATIONS_ANIONS_AND_AMINO_ACIDS_OLIGOPEPTIDES_Adipose - Visceral (Omentum)_Artery - Aorta
Source_NXPE3	Artery - Aorta	Adipose - Visceral (Omentum)	846.8591188691172	5.492857070213803	1.9774142908838974e-8	Target_631,REACTOME_GENERIC_TRANSCRIPTION_PATHWAY	0.00103013366133098	-0.357000788743165	Source_NXPE3_Target_631,REACTOME_GENERIC_TRANSCRIPTION_PATHWAY_Artery - Aorta_Adipose - Visceral (Omentum)	Source_NXPE3_Target_631,REACTOME_GENERIC_TRANSCRIPTION_PATHWAY_Adipose - Visceral (Omentum)_Artery - Aorta
Source_NXPE3	Artery - Aorta	Adipose - Visceral (Omentum)	846.8591188691172	5.492857070213803	1.9774142908838974e-8	Target_632,REACTOME_GENERIC_TRANSCRIPTION_PATHWAY	4.3737976263003e-7	-0.419704932164652	Source_NXPE3_Target_632,REACTOME_GENERIC_TRANSCRIPTION_PATHWAY_Artery - Aorta_Adipose - Visceral (Omentum)	Source_NXPE3_Target_632,REACTOME_GENERIC_TRANSCRIPTION_PATHWAY_Adipose - Visceral (Omentum)_Artery - Aorta
Source_NXPE3	Artery - Aorta	Adipose - Visceral (Omentum)	846.8591188691172	5.492857070213803	1.9774142908838974e-8	Target_637,REACTOME_AMYLOIDS	5.64908982259027e-7	-0.417834753972333	Source_NXPE3_Target_637,REACTOME_AMYLOIDS_Artery - Aorta_Adipose - Visceral (Omentum)	Source_NXPE3_Target_637,REACTOME_AMYLOIDS_Adipose - Visceral (Omentum)_Artery - Aorta
Source_NXPE3	Artery - Aorta	Adipose - Visceral (Omentum)	846.8591188691172	5.492857070213803	1.9774142908838974e-8	Target_640,REACTOME_CELL_SURFACE_INTERACTIONS_AT_THE_VASCULAR_WALL	6.9783163510428e-4	-0.36048587954429	Source_NXPE3_Target_640,REACTOME_CELL_SURFACE_INTERACTIONS_AT_THE_VASCULAR_WALL_Artery - Aorta_Adipose - Visceral (Omentum)	Source_NXPE3_Target_640,REACTOME_CELL_SURFACE_INTERACTIONS_AT_THE_VASCULAR_WALL_Adipose - Visceral (Omentum)_Artery - Aorta
Source_NXPE3	Artery - Aorta	Adipose - Visceral (Omentum)	846.8591188691172	5.492857070213803	1.9774142908838974e-8	Target_651,REACTOME_DEVELOPMENTAL_BIOLOGY	0	-0.541244991902314	Source_NXPE3_Target_651,REACTOME_DEVELOPMENTAL_BIOLOGY_Artery - Aorta_Adipose - Visceral (Omentum)	Source_NXPE3_Target_651,REACTOME_DEVELOPMENTAL_BIOLOGY_Adipose - Visceral (Omentum)_Artery - Aorta
Source_NXPE3	Artery - Aorta	Adipose - Visceral (Omentum)	846.8591188691172	5.492857070213803	1.9774142908838974e-8	Target_653,REACTOME_CELL_CYCLE_MITOTIC	3.64521816995644e-5	-0.385626304862528	Source_NXPE3_Target_653,REACTOME_CELL_CYCLE_MITOTIC_Artery - Aorta_Adipose - Visceral (Omentum)	Source_NXPE3_Target_653,REACTOME_CELL_CYCLE_MITOTIC_Adipose - Visceral (Omentum)_Artery - Aorta
Source_NXPE3	Artery - Aorta	Adipose - Visceral (Omentum)	846.8591188691172	5.492857070213803	1.9774142908838974e-8	Target_657,REACTOME_GPCR_LIGAND_BINDING	2.1170711818996e-4	-0.370905702486705	Source_NXPE3_Target_657,REACTOME_GPCR_LIGAND_BINDING_Artery - Aorta_Adipose - Visceral (Omentum)	Source_NXPE3_Target_657,REACTOME_GPCR_LIGAND_BINDING_Adipose - Visceral (Omentum)_Artery - Aorta
Source_NXPE3	Artery - Aorta	Adipose - Visceral (Omentum)	846.8591188691172	5.492857070213803	1.9774142908838974e-8	Target_67,REACTOME_PROCESSING_OF_CAPPED_INTRON_CONTAINING_PRE_MRNA	1.9158633314142e-4	0.371761419236229	Source_NXPE3_Target_67,REACTOME_PROCESSING_OF_CAPPED_INTRON_CONTAINING_PRE_MRNA_Artery - Aorta_Adipose - Visceral (Omentum)	Source_NXPE3_Target_67,REACTOME_PROCESSING_OF_CAPPED_INTRON_CONTAINING_PRE_MRNA_Adipose - Visceral (Omentum)_Artery - Aorta
Source_NXPE3	Artery - Aorta	Adipose - Visceral (Omentum)	846.8591188691172	5.492857070213803	1.9774142908838974e-8	Target_672,REACTOME_SLC_MEDIATED_TRANSMEMBRANE_TRANSPORT	8.7167788814146e-4	-0.35850054119938	Source_NXPE3_Target_672,REACTOME_SLC_MEDIATED_TRANSMEMBRANE_TRANSPORT_Artery - Aorta_Adipose - Visceral (Omentum)	Source_NXPE3_Target_672,REACTOME_SLC_MEDIATED_TRANSMEMBRANE_TRANSPORT_Adipose - Visceral (Omentum)_Artery - Aorta
Source_NXPE3	Artery - Aorta	Adipose - Visceral (Omentum)	846.8591188691172	5.492857070213803	1.9774142908838974e-8	Target_679,REACTOME_GPCR_DOWNSTREAM_SIGNALING	0.00453169148134291	0.343343785593827	Source_NXPE3_Target_679,REACTOME_GPCR_DOWNSTREAM_SIGNALING_Artery - Aorta_Adipose - Visceral (Omentum)	Source_NXPE3_Target_679,REACTOME_GPCR_DOWNSTREAM_SIGNALING_Adipose - Visceral (Omentum)_Artery - Aorta
Source_NXPE3	Artery - Aorta	Adipose - Visceral (Omentum)	846.8591188691172	5.492857070213803	1.9774142908838974e-8	Target_680,KEGG_OOCYTE_MEIOSIS	3.15836999051911e-5	0.386794126566625	Source_NXPE3_Target_680,KEGG_OOCYTE_MEIOSIS_Artery - Aorta_Adipose - Visceral (Omentum)	Source_NXPE3_Target_680,KEGG_OOCYTE_MEIOSIS_Adipose - Visceral (Omentum)_Artery - Aorta
Source_NXPE3	Artery - Aorta	Adipose - Visceral (Omentum)	846.8591188691172	5.492857070213803	1.9774142908838974e-8	Target_683,REACTOME_GENERIC_TRANSCRIPTION_PATHWAY	0	-0.495825776971419	Source_NXPE3_Target_683,REACTOME_GENERIC_TRANSCRIPTION_PATHWAY_Artery - Aorta_Adipose - Visceral (Omentum)	Source_NXPE3_Target_683,REACTOME_GENERIC_TRANSCRIPTION_PATHWAY_Adipose - Visceral (Omentum)_Artery - Aorta
Source_NXPE3	Artery - Aorta	Adipose - Visceral (Omentum)	846.8591188691172	5.492857070213803	1.9774142908838974e-8	Target_685,REACTOME_SIGNALING_BY_GPCR	0	0.561325544644034	Source_NXPE3_Target_685,REACTOME_SIGNALING_BY_GPCR_Artery - Aorta_Adipose - Visceral (Omentum)	Source_NXPE3_Target_685,REACTOME_SIGNALING_BY_GPCR_Adipose - Visceral (Omentum)_Artery - Aorta
Source_NXPE3	Artery - Aorta	Adipose - Visceral (Omentum)	846.8591188691172	5.492857070213803	1.9774142908838974e-8	Target_69,PID_IL6_7PATHWAY	0	0.509045056313087	Source_NXPE3_Target_69,PID_IL6_7PATHWAY_Artery - Aorta_Adipose - Visceral (Omentum)	Source_NXPE3_Target_69,PID_IL6_7PATHWAY_Adipose - Visceral (Omentum)_Artery - Aorta
Source_NXPE3	Artery - Aorta	Adipose - Visceral (Omentum)	846.8591188691172	5.492857070213803	1.9774142908838974e-8	Target_691,SVM T cells CD8	0	-0.516617152459623	Source_NXPE3_Target_691,SVM T cells CD8_Artery - Aorta_Adipose - Visceral (Omentum)	Source_NXPE3_Target_691,SVM T cells CD8_Adipose - Visceral (Omentum)_Artery - Aorta
Source_NXPE3	Artery - Aorta	Adipose - Visceral (Omentum)	846.8591188691172	5.492857070213803	1.9774142908838974e-8	Target_692,REACTOME_TRANSPORT_OF_INORGANIC_CATIONS_ANIONS_AND_AMINO_ACIDS_OLIGOPEPTIDES	5.58688044716149e-8	0.434336475555339	Source_NXPE3_Target_692,REACTOME_TRANSPORT_OF_INORGANIC_CATIONS_ANIONS_AND_AMINO_ACIDS_OLIGOPEPTIDES_Artery - Aorta_Adipose - Visceral (Omentum)	Source_NXPE3_Target_692,REACTOME_TRANSPORT_OF_INORGANIC_CATIONS_ANIONS_AND_AMINO_ACIDS_OLIGOPEPTIDES_Adipose - Visceral (Omentum)_Artery - Aorta
Source_NXPE3	Artery - Aorta	Adipose - Visceral (Omentum)	846.8591188691172	5.492857070213803	1.9774142908838974e-8	Target_8,KEGG_UBIQUITIN_MEDIATED_PROTEOLYSIS	0.00398750647580726	-0.344549303187611	Source_NXPE3_Target_8,KEGG_UBIQUITIN_MEDIATED_PROTEOLYSIS_Artery - Aorta_Adipose - Visceral (Omentum)	Source_NXPE3_Target_8,KEGG_UBIQUITIN_MEDIATED_PROTEOLYSIS_Adipose - Visceral (Omentum)_Artery - Aorta
Source_NXPE3	Artery - Aorta	Adipose - Visceral (Omentum)	846.8591188691172	5.492857070213803	1.9774142908838974e-8	Target_86,KEGG_PATHOGENIC_ESCHERICHIA_COLI_INFECTION	0.00103763144630453	0.356935492589185	Source_NXPE3_Target_86,KEGG_PATHOGENIC_ESCHERICHIA_COLI_INFECTION_Artery - Aorta_Adipose - Visceral (Omentum)	Source_NXPE3_Target_86,KEGG_PATHOGENIC_ESCHERICHIA_COLI_INFECTION_Adipose - Visceral (Omentum)_Artery - Aorta
Source_NXPE3	Artery - Aorta	Adipose - Visceral (Omentum)	846.8591188691172	5.492857070213803	1.9774142908838974e-8	Target_94,KEGG_SPLICEOSOME	3.37366228286839e-8	0.437810415644336	Source_NXPE3_Target_94,KEGG_SPLICEOSOME_Artery - Aorta_Adipose - Visceral (Omentum)	Source_NXPE3_Target_94,KEGG_SPLICEOSOME_Adipose - Visceral (Omentum)_Artery - Aorta
Source_NXPE3	Artery - Aorta	Adipose - Visceral (Omentum)	846.8591188691172	5.492857070213803	1.9774142908838974e-8	Target_95,SVM T cells regulatory (Tregs)	0.00401240709429018	-0.344490759283821	Source_NXPE3_Target_95,SVM T cells regulatory (Tregs)_Artery - Aorta_Adipose - Visceral (Omentum)	Source_NXPE3_Target_95,SVM T cells regulatory (Tregs)_Adipose - Visceral (Omentum)_Artery - Aorta
Source_NXPE3	Artery - Aorta	Adipose - Visceral (Omentum)	846.8591188691172	5.492857070213803	1.9774142908838974e-8	Target_LV 127	7.00429713962336e-6	-0.398793196707822	Source_NXPE3_Target_LV 127_Artery - Aorta_Adipose - Visceral (Omentum)	Source_NXPE3_Target_LV 127_Adipose - Visceral (Omentum)_Artery - Aorta
Source_NXPE3	Artery - Aorta	Adipose - Visceral (Omentum)	846.8591188691172	5.492857070213803	1.9774142908838974e-8	Target_LV 167	8.57340900140002e-5	0.378561778774472	Source_NXPE3_Target_LV 167_Artery - Aorta_Adipose - Visceral (Omentum)	Source_NXPE3_Target_LV 167_Adipose - Visceral (Omentum)_Artery - Aorta
Source_NXPE3	Artery - Aorta	Adipose - Visceral (Omentum)	846.8591188691172	5.492857070213803	1.9774142908838974e-8	Target_LV 168	2.22458333865028e-6	0.407617806643659	Source_NXPE3_Target_LV 168_Artery - Aorta_Adipose - Visceral (Omentum)	Source_NXPE3_Target_LV 168_Adipose - Visceral (Omentum)_Artery - Aorta
Source_NXPE3	Artery - Aorta	Adipose - Visceral (Omentum)	846.8591188691172	5.492857070213803	1.9774142908838974e-8	Target_LV 181	0	-0.485614094604566	Source_NXPE3_Target_LV 181_Artery - Aorta_Adipose - Visceral (Omentum)	Source_NXPE3_Target_LV 181_Adipose - Visceral (Omentum)_Artery - Aorta
Source_NXPE3	Artery - Aorta	Adipose - Visceral (Omentum)	846.8591188691172	5.492857070213803	1.9774142908838974e-8	Target_LV 195	1.7133849740691e-4	-0.37271556510796	Source_NXPE3_Target_LV 195_Artery - Aorta_Adipose - Visceral (Omentum)	Source_NXPE3_Target_LV 195_Adipose - Visceral (Omentum)_Artery - Aorta
Source_NXPE3	Artery - Aorta	Adipose - Visceral (Omentum)	846.8591188691172	5.492857070213803	1.9774142908838974e-8	Target_LV 200	0	-0.630041256519864	Source_NXPE3_Target_LV 200_Artery - Aorta_Adipose - Visceral (Omentum)	Source_NXPE3_Target_LV 200_Adipose - Visceral (Omentum)_Artery - Aorta
Source_NXPE3	Artery - Aorta	Adipose - Visceral (Omentum)	846.8591188691172	5.492857070213803	1.9774142908838974e-8	Target_LV 206	4.39640834160038e-6	0.402407953910727	Source_NXPE3_Target_LV 206_Artery - Aorta_Adipose - Visceral (Omentum)	Source_NXPE3_Target_LV 206_Adipose - Visceral (Omentum)_Artery - Aorta
Source_NXPE3	Artery - Aorta	Adipose - Visceral (Omentum)	846.8591188691172	5.492857070213803	1.9774142908838974e-8	Target_LV 208	0	0.627741279063144	Source_NXPE3_Target_LV 208_Artery - Aorta_Adipose - Visceral (Omentum)	Source_NXPE3_Target_LV 208_Adipose - Visceral (Omentum)_Artery - Aorta
Source_NXPE3	Artery - Aorta	Adipose - Visceral (Omentum)	846.8591188691172	5.492857070213803	1.9774142908838974e-8	Target_LV 21	0.0013612953418527	0.354480299082259	Source_NXPE3_Target_LV 21_Artery - Aorta_Adipose - Visceral (Omentum)	Source_NXPE3_Target_LV 21_Adipose - Visceral (Omentum)_Artery - Aorta
Source_NXPE3	Artery - Aorta	Adipose - Visceral (Omentum)	846.8591188691172	5.492857070213803	1.9774142908838974e-8	Target_LV 211	2.6319351142944904e-9	-0.454942342559046	Source_NXPE3_Target_LV 211_Artery - Aorta_Adipose - Visceral (Omentum)	Source_NXPE3_Target_LV 211_Adipose - Visceral (Omentum)_Artery - Aorta
Source_NXPE3	Artery - Aorta	Adipose - Visceral (Omentum)	846.8591188691172	5.492857070213803	1.9774142908838974e-8	Target_LV 212	0	0.482989278876494	Source_NXPE3_Target_LV 212_Artery - Aorta_Adipose - Visceral (Omentum)	Source_NXPE3_Target_LV 212_Adipose - Visceral (Omentum)_Artery - Aorta
Source_NXPE3	Artery - Aorta	Adipose - Visceral (Omentum)	846.8591188691172	5.492857070213803	1.9774142908838974e-8	Target_LV 216	0.00121657204902226	0.355499295695932	Source_NXPE3_Target_LV 216_Artery - Aorta_Adipose - Visceral (Omentum)	Source_NXPE3_Target_LV 216_Adipose - Visceral (Omentum)_Artery - Aorta
Source_NXPE3	Artery - Aorta	Adipose - Visceral (Omentum)	846.8591188691172	5.492857070213803	1.9774142908838974e-8	Target_LV 217	3.94790267144174e-9	0.452166980619265	Source_NXPE3_Target_LV 217_Artery - Aorta_Adipose - Visceral (Omentum)	Source_NXPE3_Target_LV 217_Adipose - Visceral (Omentum)_Artery - Aorta
Source_NXPE3	Artery - Aorta	Adipose - Visceral (Omentum)	846.8591188691172	5.492857070213803	1.9774142908838974e-8	Target_LV 231	3.71677091504097e-6	0.403700684563499	Source_NXPE3_Target_LV 231_Artery - Aorta_Adipose - Visceral (Omentum)	Source_NXPE3_Target_LV 231_Adipose - Visceral (Omentum)_Artery - Aorta
Source_NXPE3	Artery - Aorta	Adipose - Visceral (Omentum)	846.8591188691172	5.492857070213803	1.9774142908838974e-8	Target_LV 271	2.73960518715199e-8	0.439232390390133	Source_NXPE3_Target_LV 271_Artery - Aorta_Adipose - Visceral (Omentum)	Source_NXPE3_Target_LV 271_Adipose - Visceral (Omentum)_Artery - Aorta
Source_NXPE3	Artery - Aorta	Adipose - Visceral (Omentum)	846.8591188691172	5.492857070213803	1.9774142908838974e-8	Target_LV 288	2.48478601472257e-6	-0.406778146153787	Source_NXPE3_Target_LV 288_Artery - Aorta_Adipose - Visceral (Omentum)	Source_NXPE3_Target_LV 288_Adipose - Visceral (Omentum)_Artery - Aorta
Source_NXPE3	Artery - Aorta	Adipose - Visceral (Omentum)	846.8591188691172	5.492857070213803	1.9774142908838974e-8	Target_LV 29	0.00118762542846818	0.355717143032563	Source_NXPE3_Target_LV 29_Artery - Aorta_Adipose - Visceral (Omentum)	Source_NXPE3_Target_LV 29_Adipose - Visceral (Omentum)_Artery - Aorta
Source_NXPE3	Artery - Aorta	Adipose - Visceral (Omentum)	846.8591188691172	5.492857070213803	1.9774142908838974e-8	Target_LV 298	0.00110672333205719	-0.356354434849923	Source_NXPE3_Target_LV 298_Artery - Aorta_Adipose - Visceral (Omentum)	Source_NXPE3_Target_LV 298_Adipose - Visceral (Omentum)_Artery - Aorta
Source_NXPE3	Artery - Aorta	Adipose - Visceral (Omentum)	846.8591188691172	5.492857070213803	1.9774142908838974e-8	Target_LV 301	6.2329008843065e-7	-0.417112716177848	Source_NXPE3_Target_LV 301_Artery - Aorta_Adipose - Visceral (Omentum)	Source_NXPE3_Target_LV 301_Adipose - Visceral (Omentum)_Artery - Aorta
Source_NXPE3	Artery - Aorta	Adipose - Visceral (Omentum)	846.8591188691172	5.492857070213803	1.9774142908838974e-8	Target_LV 318	7.80847295045461e-7	0.415452609694708	Source_NXPE3_Target_LV 318_Artery - Aorta_Adipose - Visceral (Omentum)	Source_NXPE3_Target_LV 318_Adipose - Visceral (Omentum)_Artery - Aorta
Source_NXPE3	Artery - Aorta	Adipose - Visceral (Omentum)	846.8591188691172	5.492857070213803	1.9774142908838974e-8	Target_LV 329	0	0.613299487229545	Source_NXPE3_Target_LV 329_Artery - Aorta_Adipose - Visceral (Omentum)	Source_NXPE3_Target_LV 329_Adipose - Visceral (Omentum)_Artery - Aorta
Source_NXPE3	Artery - Aorta	Adipose - Visceral (Omentum)	846.8591188691172	5.492857070213803	1.9774142908838974e-8	Target_LV 330	0	-0.493835297771254	Source_NXPE3_Target_LV 330_Artery - Aorta_Adipose - Visceral (Omentum)	Source_NXPE3_Target_LV 330_Adipose - Visceral (Omentum)_Artery - Aorta
Source_NXPE3	Artery - Aorta	Adipose - Visceral (Omentum)	846.8591188691172	5.492857070213803	1.9774142908838974e-8	Target_LV 370	8.4521748920307e-4	-0.358776485088797	Source_NXPE3_Target_LV 370_Artery - Aorta_Adipose - Visceral (Omentum)	Source_NXPE3_Target_LV 370_Adipose - Visceral (Omentum)_Artery - Aorta
Source_NXPE3	Artery - Aorta	Adipose - Visceral (Omentum)	846.8591188691172	5.492857070213803	1.9774142908838974e-8	Target_LV 374	2.12349310357851e-7	0.424921602585324	Source_NXPE3_Target_LV 374_Artery - Aorta_Adipose - Visceral (Omentum)	Source_NXPE3_Target_LV 374_Adipose - Visceral (Omentum)_Artery - Aorta
Source_NXPE3	Artery - Aorta	Adipose - Visceral (Omentum)	846.8591188691172	5.492857070213803	1.9774142908838974e-8	Target_LV 384	6.79996326802268e-7	0.41647150920833	Source_NXPE3_Target_LV 384_Artery - Aorta_Adipose - Visceral (Omentum)	Source_NXPE3_Target_LV 384_Adipose - Visceral (Omentum)_Artery - Aorta
Source_NXPE3	Artery - Aorta	Adipose - Visceral (Omentum)	846.8591188691172	5.492857070213803	1.9774142908838974e-8	Target_LV 386	3.4746663818818e-4	0.36662268903217	Source_NXPE3_Target_LV 386_Artery - Aorta_Adipose - Visceral (Omentum)	Source_NXPE3_Target_LV 386_Adipose - Visceral (Omentum)_Artery - Aorta
Source_NXPE3	Artery - Aorta	Adipose - Visceral (Omentum)	846.8591188691172	5.492857070213803	1.9774142908838974e-8	Target_LV 414	0	0.478812352754082	Source_NXPE3_Target_LV 414_Artery - Aorta_Adipose - Visceral (Omentum)	Source_NXPE3_Target_LV 414_Adipose - Visceral (Omentum)_Artery - Aorta
Source_NXPE3	Artery - Aorta	Adipose - Visceral (Omentum)	846.8591188691172	5.492857070213803	1.9774142908838974e-8	Target_LV 427	3.75290020615537e-6	0.4036264378813	Source_NXPE3_Target_LV 427_Artery - Aorta_Adipose - Visceral (Omentum)	Source_NXPE3_Target_LV 427_Adipose - Visceral (Omentum)_Artery - Aorta
Source_NXPE3	Artery - Aorta	Adipose - Visceral (Omentum)	846.8591188691172	5.492857070213803	1.9774142908838974e-8	Target_LV 434	5.51510039858982e-7	-0.418009800405268	Source_NXPE3_Target_LV 434_Artery - Aorta_Adipose - Visceral (Omentum)	Source_NXPE3_Target_LV 434_Adipose - Visceral (Omentum)_Artery - Aorta
Source_NXPE3	Artery - Aorta	Adipose - Visceral (Omentum)	846.8591188691172	5.492857070213803	1.9774142908838974e-8	Target_LV 435	0.00144178338701684	-0.353958120687224	Source_NXPE3_Target_LV 435_Artery - Aorta_Adipose - Visceral (Omentum)	Source_NXPE3_Target_LV 435_Adipose - Visceral (Omentum)_Artery - Aorta
Source_NXPE3	Artery - Aorta	Adipose - Visceral (Omentum)	846.8591188691172	5.492857070213803	1.9774142908838974e-8	Target_LV 444	1.1484628321345e-4	0.376107561838638	Source_NXPE3_Target_LV 444_Artery - Aorta_Adipose - Visceral (Omentum)	Source_NXPE3_Target_LV 444_Adipose - Visceral (Omentum)_Artery - Aorta
Source_NXPE3	Artery - Aorta	Adipose - Visceral (Omentum)	846.8591188691172	5.492857070213803	1.9774142908838974e-8	Target_LV 478	0.00318220910171707	-0.346662725597562	Source_NXPE3_Target_LV 478_Artery - Aorta_Adipose - Visceral (Omentum)	Source_NXPE3_Target_LV 478_Adipose - Visceral (Omentum)_Artery - Aorta
Source_NXPE3	Artery - Aorta	Adipose - Visceral (Omentum)	846.8591188691172	5.492857070213803	1.9774142908838974e-8	Target_LV 499	1.07670072857502e-9	-0.460736346177882	Source_NXPE3_Target_LV 499_Artery - Aorta_Adipose - Visceral (Omentum)	Source_NXPE3_Target_LV 499_Adipose - Visceral (Omentum)_Artery - Aorta
Source_NXPE3	Artery - Aorta	Adipose - Visceral (Omentum)	846.8591188691172	5.492857070213803	1.9774142908838974e-8	Target_LV 52	2.27930366234474e-5	-0.389434241668907	Source_NXPE3_Target_LV 52_Artery - Aorta_Adipose - Visceral (Omentum)	Source_NXPE3_Target_LV 52_Adipose - Visceral (Omentum)_Artery - Aorta
Source_NXPE3	Artery - Aorta	Adipose - Visceral (Omentum)	846.8591188691172	5.492857070213803	1.9774142908838974e-8	Target_LV 546	7.61208273756253e-5	0.379554350402333	Source_NXPE3_Target_LV 546_Artery - Aorta_Adipose - Visceral (Omentum)	Source_NXPE3_Target_LV 546_Adipose - Visceral (Omentum)_Artery - Aorta
Source_NXPE3	Artery - Aorta	Adipose - Visceral (Omentum)	846.8591188691172	5.492857070213803	1.9774142908838974e-8	Target_LV 561	2.39266828572227e-10	-0.471598635501531	Source_NXPE3_Target_LV 561_Artery - Aorta_Adipose - Visceral (Omentum)	Source_NXPE3_Target_LV 561_Adipose - Visceral (Omentum)_Artery - Aorta
Source_NXPE3	Artery - Aorta	Adipose - Visceral (Omentum)	846.8591188691172	5.492857070213803	1.9774142908838974e-8	Target_LV 572	3.18930719145349e-6	0.404874056617897	Source_NXPE3_Target_LV 572_Artery - Aorta_Adipose - Visceral (Omentum)	Source_NXPE3_Target_LV 572_Adipose - Visceral (Omentum)_Artery - Aorta
Source_NXPE3	Artery - Aorta	Adipose - Visceral (Omentum)	846.8591188691172	5.492857070213803	1.9774142908838974e-8	Target_LV 594	7.23614669650985e-6	0.398538799361449	Source_NXPE3_Target_LV 594_Artery - Aorta_Adipose - Visceral (Omentum)	Source_NXPE3_Target_LV 594_Adipose - Visceral (Omentum)_Artery - Aorta
Source_NXPE3	Artery - Aorta	Adipose - Visceral (Omentum)	846.8591188691172	5.492857070213803	1.9774142908838974e-8	Target_LV 602	1.27409586214711e-7	0.428555588886124	Source_NXPE3_Target_LV 602_Artery - Aorta_Adipose - Visceral (Omentum)	Source_NXPE3_Target_LV 602_Adipose - Visceral (Omentum)_Artery - Aorta
Source_NXPE3	Artery - Aorta	Adipose - Visceral (Omentum)	846.8591188691172	5.492857070213803	1.9774142908838974e-8	Target_LV 606	0	0.545937592607156	Source_NXPE3_Target_LV 606_Artery - Aorta_Adipose - Visceral (Omentum)	Source_NXPE3_Target_LV 606_Adipose - Visceral (Omentum)_Artery - Aorta
Source_NXPE3	Artery - Aorta	Adipose - Visceral (Omentum)	846.8591188691172	5.492857070213803	1.9774142908838974e-8	Target_LV 633	0	0.570283730087101	Source_NXPE3_Target_LV 633_Artery - Aorta_Adipose - Visceral (Omentum)	Source_NXPE3_Target_LV 633_Adipose - Visceral (Omentum)_Artery - Aorta
Source_NXPE3	Artery - Aorta	Adipose - Visceral (Omentum)	846.8591188691172	5.492857070213803	1.9774142908838974e-8	Target_LV 641	1.88302994086342e-7	-0.425778077882681	Source_NXPE3_Target_LV 641_Artery - Aorta_Adipose - Visceral (Omentum)	Source_NXPE3_Target_LV 641_Adipose - Visceral (Omentum)_Artery - Aorta
Source_NXPE3	Artery - Aorta	Adipose - Visceral (Omentum)	846.8591188691172	5.492857070213803	1.9774142908838974e-8	Target_LV 649	0	0.569655137894179	Source_NXPE3_Target_LV 649_Artery - Aorta_Adipose - Visceral (Omentum)	Source_NXPE3_Target_LV 649_Adipose - Visceral (Omentum)_Artery - Aorta
Source_NXPE3	Artery - Aorta	Adipose - Visceral (Omentum)	846.8591188691172	5.492857070213803	1.9774142908838974e-8	Target_LV 660	1.90129796322491e-5	-0.390891789914864	Source_NXPE3_Target_LV 660_Artery - Aorta_Adipose - Visceral (Omentum)	Source_NXPE3_Target_LV 660_Adipose - Visceral (Omentum)_Artery - Aorta
Source_NXPE3	Artery - Aorta	Adipose - Visceral (Omentum)	846.8591188691172	5.492857070213803	1.9774142908838974e-8	Target_LV 665	0	0.493057433171855	Source_NXPE3_Target_LV 665_Artery - Aorta_Adipose - Visceral (Omentum)	Source_NXPE3_Target_LV 665_Adipose - Visceral (Omentum)_Artery - Aorta
Source_NXPE3	Artery - Aorta	Adipose - Visceral (Omentum)	846.8591188691172	5.492857070213803	1.9774142908838974e-8	Target_LV 690	0	-0.626789237911536	Source_NXPE3_Target_LV 690_Artery - Aorta_Adipose - Visceral (Omentum)	Source_NXPE3_Target_LV 690_Adipose - Visceral (Omentum)_Artery - Aorta
Source_NXPE3	Artery - Aorta	Adipose - Visceral (Omentum)	846.8591188691172	5.492857070213803	1.9774142908838974e-8	Target_LV 85	1.2035121477183e-6	0.412239933420081	Source_NXPE3_Target_LV 85_Artery - Aorta_Adipose - Visceral (Omentum)	Source_NXPE3_Target_LV 85_Adipose - Visceral (Omentum)_Artery - Aorta
Source_AGGF1	Artery - Aorta	Adipose - Visceral (Omentum)	784.1966852799827	5.040901771621971	2.316716324437415e-7	Target_1,REACTOME_TCA_CYCLE_AND_RESPIRATORY_ELECTRON_TRANSPORT	1.33989424000447e-8	0.444063504190197	Source_AGGF1_Target_1,REACTOME_TCA_CYCLE_AND_RESPIRATORY_ELECTRON_TRANSPORT_Artery - Aorta_Adipose - Visceral (Omentum)	Source_AGGF1_Target_1,REACTOME_TCA_CYCLE_AND_RESPIRATORY_ELECTRON_TRANSPORT_Adipose - Visceral (Omentum)_Artery - Aorta
Source_AGGF1	Artery - Aorta	Adipose - Visceral (Omentum)	784.1966852799827	5.040901771621971	2.316716324437415e-7	Target_105,REACTOME_GENERIC_TRANSCRIPTION_PATHWAY	1.14096779872952e-5	0.394958590305578	Source_AGGF1_Target_105,REACTOME_GENERIC_TRANSCRIPTION_PATHWAY_Artery - Aorta_Adipose - Visceral (Omentum)	Source_AGGF1_Target_105,REACTOME_GENERIC_TRANSCRIPTION_PATHWAY_Adipose - Visceral (Omentum)_Artery - Aorta
Source_AGGF1	Artery - Aorta	Adipose - Visceral (Omentum)	784.1966852799827	5.040901771621971	2.316716324437415e-7	Target_107,REACTOME_GPCR_DOWNSTREAM_SIGNALING	1.56996125901809e-5	-0.392423267561831	Source_AGGF1_Target_107,REACTOME_GPCR_DOWNSTREAM_SIGNALING_Artery - Aorta_Adipose - Visceral (Omentum)	Source_AGGF1_Target_107,REACTOME_GPCR_DOWNSTREAM_SIGNALING_Adipose - Visceral (Omentum)_Artery - Aorta
Source_AGGF1	Artery - Aorta	Adipose - Visceral (Omentum)	784.1966852799827	5.040901771621971	2.316716324437415e-7	Target_116,REACTOME_ACTIVATION_OF_THE_MRNA_UPON_BINDING_OF_THE_CAP_BINDING_COMPLEX_AND_EIFS_AND_SUBSEQUENT_BINDING_TO_43S	2.2274090798957e-4	-0.370469399644823	Source_AGGF1_Target_116,REACTOME_ACTIVATION_OF_THE_MRNA_UPON_BINDING_OF_THE_CAP_BINDING_COMPLEX_AND_EIFS_AND_SUBSEQUENT_BINDING_TO_43S_Artery - Aorta_Adipose - Visceral (Omentum)	Source_AGGF1_Target_116,REACTOME_ACTIVATION_OF_THE_MRNA_UPON_BINDING_OF_THE_CAP_BINDING_COMPLEX_AND_EIFS_AND_SUBSEQUENT_BINDING_TO_43S_Adipose - Visceral (Omentum)_Artery - Aorta
Source_AGGF1	Artery - Aorta	Adipose - Visceral (Omentum)	784.1966852799827	5.040901771621971	2.316716324437415e-7	Target_122,REACTOME_TRANSMEMBRANE_TRANSPORT_OF_SMALL_MOLECULES	0.00312783152775453	-0.346823552559225	Source_AGGF1_Target_122,REACTOME_TRANSMEMBRANE_TRANSPORT_OF_SMALL_MOLECULES_Artery - Aorta_Adipose - Visceral (Omentum)	Source_AGGF1_Target_122,REACTOME_TRANSMEMBRANE_TRANSPORT_OF_SMALL_MOLECULES_Adipose - Visceral (Omentum)_Artery - Aorta
Source_AGGF1	Artery - Aorta	Adipose - Visceral (Omentum)	784.1966852799827	5.040901771621971	2.316716324437415e-7	Target_13,REACTOME_METABOLISM_OF_AMINO_ACIDS_AND_DERIVATIVES	1.55284171743375e-7	0.427153022179496	Source_AGGF1_Target_13,REACTOME_METABOLISM_OF_AMINO_ACIDS_AND_DERIVATIVES_Artery - Aorta_Adipose - Visceral (Omentum)	Source_AGGF1_Target_13,REACTOME_METABOLISM_OF_AMINO_ACIDS_AND_DERIVATIVES_Adipose - Visceral (Omentum)_Artery - Aorta
Source_AGGF1	Artery - Aorta	Adipose - Visceral (Omentum)	784.1966852799827	5.040901771621971	2.316716324437415e-7	Target_130,SVM Neutrophils	4.0077193785848e-7	0.420340973397738	Source_AGGF1_Target_130,SVM Neutrophils_Artery - Aorta_Adipose - Visceral (Omentum)	Source_AGGF1_Target_130,SVM Neutrophils_Adipose - Visceral (Omentum)_Artery - Aorta
Source_AGGF1	Artery - Aorta	Adipose - Visceral (Omentum)	784.1966852799827	5.040901771621971	2.316716324437415e-7	Target_131,KEGG_UBIQUITIN_MEDIATED_PROTEOLYSIS	1.03694654500774e-5	-0.395713704355027	Source_AGGF1_Target_131,KEGG_UBIQUITIN_MEDIATED_PROTEOLYSIS_Artery - Aorta_Adipose - Visceral (Omentum)	Source_AGGF1_Target_131,KEGG_UBIQUITIN_MEDIATED_PROTEOLYSIS_Adipose - Visceral (Omentum)_Artery - Aorta
Source_AGGF1	Artery - Aorta	Adipose - Visceral (Omentum)	784.1966852799827	5.040901771621971	2.316716324437415e-7	Target_132,REACTOME_ADAPTIVE_IMMUNE_SYSTEM	1.87824460429198e-8	0.441805504863036	Source_AGGF1_Target_132,REACTOME_ADAPTIVE_IMMUNE_SYSTEM_Artery - Aorta_Adipose - Visceral (Omentum)	Source_AGGF1_Target_132,REACTOME_ADAPTIVE_IMMUNE_SYSTEM_Adipose - Visceral (Omentum)_Artery - Aorta
Source_AGGF1	Artery - Aorta	Adipose - Visceral (Omentum)	784.1966852799827	5.040901771621971	2.316716324437415e-7	Target_138,REACTOME_DEVELOPMENTAL_BIOLOGY	1.86580272920622e-6	-0.408948092083567	Source_AGGF1_Target_138,REACTOME_DEVELOPMENTAL_BIOLOGY_Artery - Aorta_Adipose - Visceral (Omentum)	Source_AGGF1_Target_138,REACTOME_DEVELOPMENTAL_BIOLOGY_Adipose - Visceral (Omentum)_Artery - Aorta
Source_AGGF1	Artery - Aorta	Adipose - Visceral (Omentum)	784.1966852799827	5.040901771621971	2.316716324437415e-7	Target_143,REACTOME_CELL_CYCLE_MITOTIC	1.66362225906269e-6	-0.40981296157594	Source_AGGF1_Target_143,REACTOME_CELL_CYCLE_MITOTIC_Artery - Aorta_Adipose - Visceral (Omentum)	Source_AGGF1_Target_143,REACTOME_CELL_CYCLE_MITOTIC_Adipose - Visceral (Omentum)_Artery - Aorta
Source_AGGF1	Artery - Aorta	Adipose - Visceral (Omentum)	784.1966852799827	5.040901771621971	2.316716324437415e-7	Target_158,PID_P53DOWNSTREAMPATHWAY	0	-0.543024201520403	Source_AGGF1_Target_158,PID_P53DOWNSTREAMPATHWAY_Artery - Aorta_Adipose - Visceral (Omentum)	Source_AGGF1_Target_158,PID_P53DOWNSTREAMPATHWAY_Adipose - Visceral (Omentum)_Artery - Aorta
Source_AGGF1	Artery - Aorta	Adipose - Visceral (Omentum)	784.1966852799827	5.040901771621971	2.316716324437415e-7	Target_16,REACTOME_GLYCOSAMINOGLYCAN_METABOLISM	6.45015516465008e-6	-0.399436134140717	Source_AGGF1_Target_16,REACTOME_GLYCOSAMINOGLYCAN_METABOLISM_Artery - Aorta_Adipose - Visceral (Omentum)	Source_AGGF1_Target_16,REACTOME_GLYCOSAMINOGLYCAN_METABOLISM_Adipose - Visceral (Omentum)_Artery - Aorta
Source_AGGF1	Artery - Aorta	Adipose - Visceral (Omentum)	784.1966852799827	5.040901771621971	2.316716324437415e-7	Target_17,KEGG_INSULIN_SIGNALING_PATHWAY	8.9725060714585e-9	0.446783503676462	Source_AGGF1_Target_17,KEGG_INSULIN_SIGNALING_PATHWAY_Artery - Aorta_Adipose - Visceral (Omentum)	Source_AGGF1_Target_17,KEGG_INSULIN_SIGNALING_PATHWAY_Adipose - Visceral (Omentum)_Artery - Aorta
Source_AGGF1	Artery - Aorta	Adipose - Visceral (Omentum)	784.1966852799827	5.040901771621971	2.316716324437415e-7	Target_174,KEGG_DILATED_CARDIOMYOPATHY	0.00380901234499165	-0.344979613534199	Source_AGGF1_Target_174,KEGG_DILATED_CARDIOMYOPATHY_Artery - Aorta_Adipose - Visceral (Omentum)	Source_AGGF1_Target_174,KEGG_DILATED_CARDIOMYOPATHY_Adipose - Visceral (Omentum)_Artery - Aorta
Source_AGGF1	Artery - Aorta	Adipose - Visceral (Omentum)	784.1966852799827	5.040901771621971	2.316716324437415e-7	Target_185,REACTOME_TRANSCRIPTION	8.42482430085667e-6	-0.397347736886071	Source_AGGF1_Target_185,REACTOME_TRANSCRIPTION_Artery - Aorta_Adipose - Visceral (Omentum)	Source_AGGF1_Target_185,REACTOME_TRANSCRIPTION_Adipose - Visceral (Omentum)_Artery - Aorta
Source_AGGF1	Artery - Aorta	Adipose - Visceral (Omentum)	784.1966852799827	5.040901771621971	2.316716324437415e-7	Target_188,REACTOME_DEVELOPMENTAL_BIOLOGY	3.94790267144174e-8	0.43674454617127	Source_AGGF1_Target_188,REACTOME_DEVELOPMENTAL_BIOLOGY_Artery - Aorta_Adipose - Visceral (Omentum)	Source_AGGF1_Target_188,REACTOME_DEVELOPMENTAL_BIOLOGY_Adipose - Visceral (Omentum)_Artery - Aorta
Source_AGGF1	Artery - Aorta	Adipose - Visceral (Omentum)	784.1966852799827	5.040901771621971	2.316716324437415e-7	Target_191,REACTOME_GPCR_DOWNSTREAM_SIGNALING	2.3075275774431e-4	0.370165548634174	Source_AGGF1_Target_191,REACTOME_GPCR_DOWNSTREAM_SIGNALING_Artery - Aorta_Adipose - Visceral (Omentum)	Source_AGGF1_Target_191,REACTOME_GPCR_DOWNSTREAM_SIGNALING_Adipose - Visceral (Omentum)_Artery - Aorta
Source_AGGF1	Artery - Aorta	Adipose - Visceral (Omentum)	784.1966852799827	5.040901771621971	2.316716324437415e-7	Target_193,REACTOME_ER_PHAGOSOME_PATHWAY	0	-0.573483073414632	Source_AGGF1_Target_193,REACTOME_ER_PHAGOSOME_PATHWAY_Artery - Aorta_Adipose - Visceral (Omentum)	Source_AGGF1_Target_193,REACTOME_ER_PHAGOSOME_PATHWAY_Adipose - Visceral (Omentum)_Artery - Aorta
Source_AGGF1	Artery - Aorta	Adipose - Visceral (Omentum)	784.1966852799827	5.040901771621971	2.316716324437415e-7	Target_199,PID_KITPATHWAY	5.57491710573288e-8	0.434352910940556	Source_AGGF1_Target_199,PID_KITPATHWAY_Artery - Aorta_Adipose - Visceral (Omentum)	Source_AGGF1_Target_199,PID_KITPATHWAY_Adipose - Visceral (Omentum)_Artery - Aorta
Source_AGGF1	Artery - Aorta	Adipose - Visceral (Omentum)	784.1966852799827	5.040901771621971	2.316716324437415e-7	Target_220,REACTOME_METABOLISM_OF_LIPIDS_AND_LIPOPROTEINS	4.78533657144453e-10	-0.466155899775184	Source_AGGF1_Target_220,REACTOME_METABOLISM_OF_LIPIDS_AND_LIPOPROTEINS_Artery - Aorta_Adipose - Visceral (Omentum)	Source_AGGF1_Target_220,REACTOME_METABOLISM_OF_LIPIDS_AND_LIPOPROTEINS_Adipose - Visceral (Omentum)_Artery - Aorta
Source_AGGF1	Artery - Aorta	Adipose - Visceral (Omentum)	784.1966852799827	5.040901771621971	2.316716324437415e-7	Target_227,REACTOME_GENERIC_TRANSCRIPTION_PATHWAY	1.7029457623385e-4	-0.372767680529571	Source_AGGF1_Target_227,REACTOME_GENERIC_TRANSCRIPTION_PATHWAY_Artery - Aorta_Adipose - Visceral (Omentum)	Source_AGGF1_Target_227,REACTOME_GENERIC_TRANSCRIPTION_PATHWAY_Adipose - Visceral (Omentum)_Artery - Aorta
Source_AGGF1	Artery - Aorta	Adipose - Visceral (Omentum)	784.1966852799827	5.040901771621971	2.316716324437415e-7	Target_234,REACTOME_GENERIC_TRANSCRIPTION_PATHWAY	0	0.490918149938978	Source_AGGF1_Target_234,REACTOME_GENERIC_TRANSCRIPTION_PATHWAY_Artery - Aorta_Adipose - Visceral (Omentum)	Source_AGGF1_Target_234,REACTOME_GENERIC_TRANSCRIPTION_PATHWAY_Adipose - Visceral (Omentum)_Artery - Aorta
Source_AGGF1	Artery - Aorta	Adipose - Visceral (Omentum)	784.1966852799827	5.040901771621971	2.316716324437415e-7	Target_245,REACTOME_CELL_CYCLE_MITOTIC	0	-0.497933010580117	Source_AGGF1_Target_245,REACTOME_CELL_CYCLE_MITOTIC_Artery - Aorta_Adipose - Visceral (Omentum)	Source_AGGF1_Target_245,REACTOME_CELL_CYCLE_MITOTIC_Adipose - Visceral (Omentum)_Artery - Aorta
Source_AGGF1	Artery - Aorta	Adipose - Visceral (Omentum)	784.1966852799827	5.040901771621971	2.316716324437415e-7	Target_25,KEGG_INSULIN_SIGNALING_PATHWAY	0	0.499486286583155	Source_AGGF1_Target_25,KEGG_INSULIN_SIGNALING_PATHWAY_Artery - Aorta_Adipose - Visceral (Omentum)	Source_AGGF1_Target_25,KEGG_INSULIN_SIGNALING_PATHWAY_Adipose - Visceral (Omentum)_Artery - Aorta
Source_AGGF1	Artery - Aorta	Adipose - Visceral (Omentum)	784.1966852799827	5.040901771621971	2.316716324437415e-7	Target_256,KEGG_ABC_TRANSPORTERS	7.03657423479775e-5	0.380208640427629	Source_AGGF1_Target_256,KEGG_ABC_TRANSPORTERS_Artery - Aorta_Adipose - Visceral (Omentum)	Source_AGGF1_Target_256,KEGG_ABC_TRANSPORTERS_Adipose - Visceral (Omentum)_Artery - Aorta
Source_AGGF1	Artery - Aorta	Adipose - Visceral (Omentum)	784.1966852799827	5.040901771621971	2.316716324437415e-7	Target_259,REACTOME_CLASS_A1_RHODOPSIN_LIKE_RECEPTORS	5.49238201321689e-5	-0.382261175003243	Source_AGGF1_Target_259,REACTOME_CLASS_A1_RHODOPSIN_LIKE_RECEPTORS_Artery - Aorta_Adipose - Visceral (Omentum)	Source_AGGF1_Target_259,REACTOME_CLASS_A1_RHODOPSIN_LIKE_RECEPTORS_Adipose - Visceral (Omentum)_Artery - Aorta
Source_AGGF1	Artery - Aorta	Adipose - Visceral (Omentum)	784.1966852799827	5.040901771621971	2.316716324437415e-7	Target_263,REACTOME_METABOLISM_OF_PROTEINS	1.2762253369214e-5	-0.39407109481808	Source_AGGF1_Target_263,REACTOME_METABOLISM_OF_PROTEINS_Artery - Aorta_Adipose - Visceral (Omentum)	Source_AGGF1_Target_263,REACTOME_METABOLISM_OF_PROTEINS_Adipose - Visceral (Omentum)_Artery - Aorta
Source_AGGF1	Artery - Aorta	Adipose - Visceral (Omentum)	784.1966852799827	5.040901771621971	2.316716324437415e-7	Target_265,REACTOME_METABOLISM_OF_LIPIDS_AND_LIPOPROTEINS	1.39090592785607e-5	0.393387717800651	Source_AGGF1_Target_265,REACTOME_METABOLISM_OF_LIPIDS_AND_LIPOPROTEINS_Artery - Aorta_Adipose - Visceral (Omentum)	Source_AGGF1_Target_265,REACTOME_METABOLISM_OF_LIPIDS_AND_LIPOPROTEINS_Adipose - Visceral (Omentum)_Artery - Aorta
Source_AGGF1	Artery - Aorta	Adipose - Visceral (Omentum)	784.1966852799827	5.040901771621971	2.316716324437415e-7	Target_268,REACTOME_NEURONAL_SYSTEM	0	0.499967665857455	Source_AGGF1_Target_268,REACTOME_NEURONAL_SYSTEM_Artery - Aorta_Adipose - Visceral (Omentum)	Source_AGGF1_Target_268,REACTOME_NEURONAL_SYSTEM_Adipose - Visceral (Omentum)_Artery - Aorta
Source_AGGF1	Artery - Aorta	Adipose - Visceral (Omentum)	784.1966852799827	5.040901771621971	2.316716324437415e-7	Target_27,REACTOME_PHOSPHOLIPID_METABOLISM	7.03444476002346e-8	-0.432727571469895	Source_AGGF1_Target_27,REACTOME_PHOSPHOLIPID_METABOLISM_Artery - Aorta_Adipose - Visceral (Omentum)	Source_AGGF1_Target_27,REACTOME_PHOSPHOLIPID_METABOLISM_Adipose - Visceral (Omentum)_Artery - Aorta
Source_AGGF1	Artery - Aorta	Adipose - Visceral (Omentum)	784.1966852799827	5.040901771621971	2.316716324437415e-7	Target_295,REACTOME_CYTOKINE_SIGNALING_IN_IMMUNE_SYSTEM	8.32265736505633e-6	0.39744354351584	Source_AGGF1_Target_295,REACTOME_CYTOKINE_SIGNALING_IN_IMMUNE_SYSTEM_Artery - Aorta_Adipose - Visceral (Omentum)	Source_AGGF1_Target_295,REACTOME_CYTOKINE_SIGNALING_IN_IMMUNE_SYSTEM_Adipose - Visceral (Omentum)_Artery - Aorta
Source_AGGF1	Artery - Aorta	Adipose - Visceral (Omentum)	784.1966852799827	5.040901771621971	2.316716324437415e-7	Target_302,REACTOME_GENERIC_TRANSCRIPTION_PATHWAY	4.16324281715674e-8	0.436381695641046	Source_AGGF1_Target_302,REACTOME_GENERIC_TRANSCRIPTION_PATHWAY_Artery - Aorta_Adipose - Visceral (Omentum)	Source_AGGF1_Target_302,REACTOME_GENERIC_TRANSCRIPTION_PATHWAY_Adipose - Visceral (Omentum)_Artery - Aorta
Source_AGGF1	Artery - Aorta	Adipose - Visceral (Omentum)	784.1966852799827	5.040901771621971	2.316716324437415e-7	Target_317,REACTOME_GENERIC_TRANSCRIPTION_PATHWAY	3.5360526794203e-4	-0.366470141751185	Source_AGGF1_Target_317,REACTOME_GENERIC_TRANSCRIPTION_PATHWAY_Artery - Aorta_Adipose - Visceral (Omentum)	Source_AGGF1_Target_317,REACTOME_GENERIC_TRANSCRIPTION_PATHWAY_Adipose - Visceral (Omentum)_Artery - Aorta
Source_AGGF1	Artery - Aorta	Adipose - Visceral (Omentum)	784.1966852799827	5.040901771621971	2.316716324437415e-7	Target_326,REACTOME_DEVELOPMENTAL_BIOLOGY	0.00378661003109926	-0.345034991856896	Source_AGGF1_Target_326,REACTOME_DEVELOPMENTAL_BIOLOGY_Artery - Aorta_Adipose - Visceral (Omentum)	Source_AGGF1_Target_326,REACTOME_DEVELOPMENTAL_BIOLOGY_Adipose - Visceral (Omentum)_Artery - Aorta
Source_AGGF1	Artery - Aorta	Adipose - Visceral (Omentum)	784.1966852799827	5.040901771621971	2.316716324437415e-7	Target_332,REACTOME_PROCESSING_OF_CAPPED_INTRON_CONTAINING_PRE_MRNA	0	-0.485793988263997	Source_AGGF1_Target_332,REACTOME_PROCESSING_OF_CAPPED_INTRON_CONTAINING_PRE_MRNA_Artery - Aorta_Adipose - Visceral (Omentum)	Source_AGGF1_Target_332,REACTOME_PROCESSING_OF_CAPPED_INTRON_CONTAINING_PRE_MRNA_Adipose - Visceral (Omentum)_Artery - Aorta
Source_AGGF1	Artery - Aorta	Adipose - Visceral (Omentum)	784.1966852799827	5.040901771621971	2.316716324437415e-7	Target_335,REACTOME_SIGNALING_BY_GPCR	1.45952765429058e-8	-0.443495950342582	Source_AGGF1_Target_335,REACTOME_SIGNALING_BY_GPCR_Artery - Aorta_Adipose - Visceral (Omentum)	Source_AGGF1_Target_335,REACTOME_SIGNALING_BY_GPCR_Adipose - Visceral (Omentum)_Artery - Aorta
Source_AGGF1	Artery - Aorta	Adipose - Visceral (Omentum)	784.1966852799827	5.040901771621971	2.316716324437415e-7	Target_351,REACTOME_ACTIVATION_OF_CHAPERONE_GENES_BY_XBP1S	4.8796411992579e-4	-0.363650424967485	Source_AGGF1_Target_351,REACTOME_ACTIVATION_OF_CHAPERONE_GENES_BY_XBP1S_Artery - Aorta_Adipose - Visceral (Omentum)	Source_AGGF1_Target_351,REACTOME_ACTIVATION_OF_CHAPERONE_GENES_BY_XBP1S_Adipose - Visceral (Omentum)_Artery - Aorta
Source_AGGF1	Artery - Aorta	Adipose - Visceral (Omentum)	784.1966852799827	5.040901771621971	2.316716324437415e-7	Target_373,REACTOME_MRNA_PROCESSING	0	-0.483547116249058	Source_AGGF1_Target_373,REACTOME_MRNA_PROCESSING_Artery - Aorta_Adipose - Visceral (Omentum)	Source_AGGF1_Target_373,REACTOME_MRNA_PROCESSING_Adipose - Visceral (Omentum)_Artery - Aorta
Source_AGGF1	Artery - Aorta	Adipose - Visceral (Omentum)	784.1966852799827	5.040901771621971	2.316716324437415e-7	Target_382,REACTOME_NEURONAL_SYSTEM	0.00441650364473167	0.34358681931531	Source_AGGF1_Target_382,REACTOME_NEURONAL_SYSTEM_Artery - Aorta_Adipose - Visceral (Omentum)	Source_AGGF1_Target_382,REACTOME_NEURONAL_SYSTEM_Adipose - Visceral (Omentum)_Artery - Aorta
Source_AGGF1	Artery - Aorta	Adipose - Visceral (Omentum)	784.1966852799827	5.040901771621971	2.316716324437415e-7	Target_383,KEGG_PATHWAYS_IN_CANCER	5.18718521003159e-6	0.401129129191655	Source_AGGF1_Target_383,KEGG_PATHWAYS_IN_CANCER_Artery - Aorta_Adipose - Visceral (Omentum)	Source_AGGF1_Target_383,KEGG_PATHWAYS_IN_CANCER_Adipose - Visceral (Omentum)_Artery - Aorta
Source_AGGF1	Artery - Aorta	Adipose - Visceral (Omentum)	784.1966852799827	5.040901771621971	2.316716324437415e-7	Target_387,PID_HIF2PATHWAY	0	-0.529458994887993	Source_AGGF1_Target_387,PID_HIF2PATHWAY_Artery - Aorta_Adipose - Visceral (Omentum)	Source_AGGF1_Target_387,PID_HIF2PATHWAY_Adipose - Visceral (Omentum)_Artery - Aorta
Source_AGGF1	Artery - Aorta	Adipose - Visceral (Omentum)	784.1966852799827	5.040901771621971	2.316716324437415e-7	Target_389,REACTOME_DEPOSITION_OF_NEW_CENPA_CONTAINING_NUCLEOSOMES_AT_THE_CENTROMERE	0	0.484279295256007	Source_AGGF1_Target_389,REACTOME_DEPOSITION_OF_NEW_CENPA_CONTAINING_NUCLEOSOMES_AT_THE_CENTROMERE_Artery - Aorta_Adipose - Visceral (Omentum)	Source_AGGF1_Target_389,REACTOME_DEPOSITION_OF_NEW_CENPA_CONTAINING_NUCLEOSOMES_AT_THE_CENTROMERE_Adipose - Visceral (Omentum)_Artery - Aorta
Source_AGGF1	Artery - Aorta	Adipose - Visceral (Omentum)	784.1966852799827	5.040901771621971	2.316716324437415e-7	Target_392,SVM Eosinophils	9.57067314288906e-10	0.461172845362593	Source_AGGF1_Target_392,SVM Eosinophils_Artery - Aorta_Adipose - Visceral (Omentum)	Source_AGGF1_Target_392,SVM Eosinophils_Adipose - Visceral (Omentum)_Artery - Aorta
Source_AGGF1	Artery - Aorta	Adipose - Visceral (Omentum)	784.1966852799827	5.040901771621971	2.316716324437415e-7	Target_398,IRIS_Monocyte-Day7	4.75485397748443e-5	0.383449203913188	Source_AGGF1_Target_398,IRIS_Monocyte-Day7_Artery - Aorta_Adipose - Visceral (Omentum)	Source_AGGF1_Target_398,IRIS_Monocyte-Day7_Adipose - Visceral (Omentum)_Artery - Aorta
Source_AGGF1	Artery - Aorta	Adipose - Visceral (Omentum)	784.1966852799827	5.040901771621971	2.316716324437415e-7	Target_404,KEGG_NATURAL_KILLER_CELL_MEDIATED_CYTOTOXICITY	0	-0.532819217832276	Source_AGGF1_Target_404,KEGG_NATURAL_KILLER_CELL_MEDIATED_CYTOTOXICITY_Artery - Aorta_Adipose - Visceral (Omentum)	Source_AGGF1_Target_404,KEGG_NATURAL_KILLER_CELL_MEDIATED_CYTOTOXICITY_Adipose - Visceral (Omentum)_Artery - Aorta
Source_AGGF1	Artery - Aorta	Adipose - Visceral (Omentum)	784.1966852799827	5.040901771621971	2.316716324437415e-7	Target_409,IRIS_Monocyte-Day0	3.83722979988566e-5	-0.385206997989547	Source_AGGF1_Target_409,IRIS_Monocyte-Day0_Artery - Aorta_Adipose - Visceral (Omentum)	Source_AGGF1_Target_409,IRIS_Monocyte-Day0_Adipose - Visceral (Omentum)_Artery - Aorta
Source_AGGF1	Artery - Aorta	Adipose - Visceral (Omentum)	784.1966852799827	5.040901771621971	2.316716324437415e-7	Target_415,REACTOME_GENERIC_TRANSCRIPTION_PATHWAY	2.20867209455022e-6	0.407672498889171	Source_AGGF1_Target_415,REACTOME_GENERIC_TRANSCRIPTION_PATHWAY_Artery - Aorta_Adipose - Visceral (Omentum)	Source_AGGF1_Target_415,REACTOME_GENERIC_TRANSCRIPTION_PATHWAY_Adipose - Visceral (Omentum)_Artery - Aorta
Source_AGGF1	Artery - Aorta	Adipose - Visceral (Omentum)	784.1966852799827	5.040901771621971	2.316716324437415e-7	Target_420,REACTOME_METABOLISM_OF_LIPIDS_AND_LIPOPROTEINS	3.98197426783042e-5	0.384904188091759	Source_AGGF1_Target_420,REACTOME_METABOLISM_OF_LIPIDS_AND_LIPOPROTEINS_Artery - Aorta_Adipose - Visceral (Omentum)	Source_AGGF1_Target_420,REACTOME_METABOLISM_OF_LIPIDS_AND_LIPOPROTEINS_Adipose - Visceral (Omentum)_Artery - Aorta
Source_AGGF1	Artery - Aorta	Adipose - Visceral (Omentum)	784.1966852799827	5.040901771621971	2.316716324437415e-7	Target_428,REACTOME_GLOBAL_GENOMIC_NER_GG_NER	0.00150517402277828	0.35356636781218	Source_AGGF1_Target_428,REACTOME_GLOBAL_GENOMIC_NER_GG_NER_Artery - Aorta_Adipose - Visceral (Omentum)	Source_AGGF1_Target_428,REACTOME_GLOBAL_GENOMIC_NER_GG_NER_Adipose - Visceral (Omentum)_Artery - Aorta
Source_AGGF1	Artery - Aorta	Adipose - Visceral (Omentum)	784.1966852799827	5.040901771621971	2.316716324437415e-7	Target_44,REACTOME_TRANSCRIPTION	8.2582945881704e-7	-0.415038513810579	Source_AGGF1_Target_44,REACTOME_TRANSCRIPTION_Artery - Aorta_Adipose - Visceral (Omentum)	Source_AGGF1_Target_44,REACTOME_TRANSCRIPTION_Adipose - Visceral (Omentum)_Artery - Aorta
Source_AGGF1	Artery - Aorta	Adipose - Visceral (Omentum)	784.1966852799827	5.040901771621971	2.316716324437415e-7	Target_445,REACTOME_SIGNALING_BY_GPCR	9.86198050667575e-6	0.396109356244915	Source_AGGF1_Target_445,REACTOME_SIGNALING_BY_GPCR_Artery - Aorta_Adipose - Visceral (Omentum)	Source_AGGF1_Target_445,REACTOME_SIGNALING_BY_GPCR_Adipose - Visceral (Omentum)_Artery - Aorta
Source_AGGF1	Artery - Aorta	Adipose - Visceral (Omentum)	784.1966852799827	5.040901771621971	2.316716324437415e-7	Target_453,PID_AP1_PATHWAY	0	0.49482789577826	Source_AGGF1_Target_453,PID_AP1_PATHWAY_Artery - Aorta_Adipose - Visceral (Omentum)	Source_AGGF1_Target_453,PID_AP1_PATHWAY_Adipose - Visceral (Omentum)_Artery - Aorta
Source_AGGF1	Artery - Aorta	Adipose - Visceral (Omentum)	784.1966852799827	5.040901771621971	2.316716324437415e-7	Target_459,KEGG_REGULATION_OF_ACTIN_CYTOSKELETON	2.26824953486471e-7	-0.424446634883202	Source_AGGF1_Target_459,KEGG_REGULATION_OF_ACTIN_CYTOSKELETON_Artery - Aorta_Adipose - Visceral (Omentum)	Source_AGGF1_Target_459,KEGG_REGULATION_OF_ACTIN_CYTOSKELETON_Adipose - Visceral (Omentum)_Artery - Aorta
Source_AGGF1	Artery - Aorta	Adipose - Visceral (Omentum)	784.1966852799827	5.040901771621971	2.316716324437415e-7	Target_460,REACTOME_GENERIC_TRANSCRIPTION_PATHWAY	0	-0.528030830776407	Source_AGGF1_Target_460,REACTOME_GENERIC_TRANSCRIPTION_PATHWAY_Artery - Aorta_Adipose - Visceral (Omentum)	Source_AGGF1_Target_460,REACTOME_GENERIC_TRANSCRIPTION_PATHWAY_Adipose - Visceral (Omentum)_Artery - Aorta
Source_AGGF1	Artery - Aorta	Adipose - Visceral (Omentum)	784.1966852799827	5.040901771621971	2.316716324437415e-7	Target_462,REACTOME_DEVELOPMENTAL_BIOLOGY	0	0.492637673785318	Source_AGGF1_Target_462,REACTOME_DEVELOPMENTAL_BIOLOGY_Artery - Aorta_Adipose - Visceral (Omentum)	Source_AGGF1_Target_462,REACTOME_DEVELOPMENTAL_BIOLOGY_Adipose - Visceral (Omentum)_Artery - Aorta
Source_AGGF1	Artery - Aorta	Adipose - Visceral (Omentum)	784.1966852799827	5.040901771621971	2.316716324437415e-7	Target_465,SVM NK cells activated	0	-0.558256280599008	Source_AGGF1_Target_465,SVM NK cells activated_Artery - Aorta_Adipose - Visceral (Omentum)	Source_AGGF1_Target_465,SVM NK cells activated_Adipose - Visceral (Omentum)_Artery - Aorta
Source_AGGF1	Artery - Aorta	Adipose - Visceral (Omentum)	784.1966852799827	5.040901771621971	2.316716324437415e-7	Target_467,REACTOME_SIGNALING_BY_GPCR	0	-0.519076263127221	Source_AGGF1_Target_467,REACTOME_SIGNALING_BY_GPCR_Artery - Aorta_Adipose - Visceral (Omentum)	Source_AGGF1_Target_467,REACTOME_SIGNALING_BY_GPCR_Adipose - Visceral (Omentum)_Artery - Aorta
Source_AGGF1	Artery - Aorta	Adipose - Visceral (Omentum)	784.1966852799827	5.040901771621971	2.316716324437415e-7	Target_476,REACTOME_MRNA_PROCESSING	1.57174379689096e-6	0.410240044218221	Source_AGGF1_Target_476,REACTOME_MRNA_PROCESSING_Artery - Aorta_Adipose - Visceral (Omentum)	Source_AGGF1_Target_476,REACTOME_MRNA_PROCESSING_Adipose - Visceral (Omentum)_Artery - Aorta
Source_AGGF1	Artery - Aorta	Adipose - Visceral (Omentum)	784.1966852799827	5.040901771621971	2.316716324437415e-7	Target_481,REACTOME_AXON_GUIDANCE	8.01424242302673e-7	0.415260177060923	Source_AGGF1_Target_481,REACTOME_AXON_GUIDANCE_Artery - Aorta_Adipose - Visceral (Omentum)	Source_AGGF1_Target_481,REACTOME_AXON_GUIDANCE_Adipose - Visceral (Omentum)_Artery - Aorta
Source_AGGF1	Artery - Aorta	Adipose - Visceral (Omentum)	784.1966852799827	5.040901771621971	2.316716324437415e-7	Target_482,PID_IL6_7PATHWAY	0	0.547238229004189	Source_AGGF1_Target_482,PID_IL6_7PATHWAY_Artery - Aorta_Adipose - Visceral (Omentum)	Source_AGGF1_Target_482,PID_IL6_7PATHWAY_Adipose - Visceral (Omentum)_Artery - Aorta
Source_AGGF1	Artery - Aorta	Adipose - Visceral (Omentum)	784.1966852799827	5.040901771621971	2.316716324437415e-7	Target_488,REACTOME_PLATELET_HOMEOSTASIS	0.00121908638449031	-0.355480610590621	Source_AGGF1_Target_488,REACTOME_PLATELET_HOMEOSTASIS_Artery - Aorta_Adipose - Visceral (Omentum)	Source_AGGF1_Target_488,REACTOME_PLATELET_HOMEOSTASIS_Adipose - Visceral (Omentum)_Artery - Aorta
Source_AGGF1	Artery - Aorta	Adipose - Visceral (Omentum)	784.1966852799827	5.040901771621971	2.316716324437415e-7	Target_494,KEGG_CELL_CYCLE	1.00085314391762e-6	-0.413612802390391	Source_AGGF1_Target_494,KEGG_CELL_CYCLE_Artery - Aorta_Adipose - Visceral (Omentum)	Source_AGGF1_Target_494,KEGG_CELL_CYCLE_Adipose - Visceral (Omentum)_Artery - Aorta
Source_AGGF1	Artery - Aorta	Adipose - Visceral (Omentum)	784.1966852799827	5.040901771621971	2.316716324437415e-7	Target_496,REACTOME_SIGNALING_BY_GPCR	0.00165327719882913	0.352710023934183	Source_AGGF1_Target_496,REACTOME_SIGNALING_BY_GPCR_Artery - Aorta_Adipose - Visceral (Omentum)	Source_AGGF1_Target_496,REACTOME_SIGNALING_BY_GPCR_Adipose - Visceral (Omentum)_Artery - Aorta
Source_AGGF1	Artery - Aorta	Adipose - Visceral (Omentum)	784.1966852799827	5.040901771621971	2.316716324437415e-7	Target_501,REACTOME_INNATE_IMMUNE_SYSTEM	0	0.540164518553074	Source_AGGF1_Target_501,REACTOME_INNATE_IMMUNE_SYSTEM_Artery - Aorta_Adipose - Visceral (Omentum)	Source_AGGF1_Target_501,REACTOME_INNATE_IMMUNE_SYSTEM_Adipose - Visceral (Omentum)_Artery - Aorta
Source_AGGF1	Artery - Aorta	Adipose - Visceral (Omentum)	784.1966852799827	5.040901771621971	2.316716324437415e-7	Target_514,IRIS_Monocyte-Day7	3.70863584286951e-8	0.437171357609603	Source_AGGF1_Target_514,IRIS_Monocyte-Day7_Artery - Aorta_Adipose - Visceral (Omentum)	Source_AGGF1_Target_514,IRIS_Monocyte-Day7_Adipose - Visceral (Omentum)_Artery - Aorta
Source_AGGF1	Artery - Aorta	Adipose - Visceral (Omentum)	784.1966852799827	5.040901771621971	2.316716324437415e-7	Target_516,REACTOME_NEURONAL_SYSTEM	1.3358350782577e-4	0.37483072243179	Source_AGGF1_Target_516,REACTOME_NEURONAL_SYSTEM_Artery - Aorta_Adipose - Visceral (Omentum)	Source_AGGF1_Target_516,REACTOME_NEURONAL_SYSTEM_Adipose - Visceral (Omentum)_Artery - Aorta
Source_AGGF1	Artery - Aorta	Adipose - Visceral (Omentum)	784.1966852799827	5.040901771621971	2.316716324437415e-7	Target_536,REACTOME_METABOLISM_OF_LIPIDS_AND_LIPOPROTEINS	0	-0.482633833110572	Source_AGGF1_Target_536,REACTOME_METABOLISM_OF_LIPIDS_AND_LIPOPROTEINS_Artery - Aorta_Adipose - Visceral (Omentum)	Source_AGGF1_Target_536,REACTOME_METABOLISM_OF_LIPIDS_AND_LIPOPROTEINS_Adipose - Visceral (Omentum)_Artery - Aorta
Source_AGGF1	Artery - Aorta	Adipose - Visceral (Omentum)	784.1966852799827	5.040901771621971	2.316716324437415e-7	Target_537,REACTOME_NEURONAL_SYSTEM	2.39266828572227e-10	-0.47158605192892	Source_AGGF1_Target_537,REACTOME_NEURONAL_SYSTEM_Artery - Aorta_Adipose - Visceral (Omentum)	Source_AGGF1_Target_537,REACTOME_NEURONAL_SYSTEM_Adipose - Visceral (Omentum)_Artery - Aorta
Source_AGGF1	Artery - Aorta	Adipose - Visceral (Omentum)	784.1966852799827	5.040901771621971	2.316716324437415e-7	Target_542,REACTOME_RNA_POL_II_PRE_TRANSCRIPTION_EVENTS	0	0.535910982949581	Source_AGGF1_Target_542,REACTOME_RNA_POL_II_PRE_TRANSCRIPTION_EVENTS_Artery - Aorta_Adipose - Visceral (Omentum)	Source_AGGF1_Target_542,REACTOME_RNA_POL_II_PRE_TRANSCRIPTION_EVENTS_Adipose - Visceral (Omentum)_Artery - Aorta
Source_AGGF1	Artery - Aorta	Adipose - Visceral (Omentum)	784.1966852799827	5.040901771621971	2.316716324437415e-7	Target_55,REACTOME_GENERIC_TRANSCRIPTION_PATHWAY	1.19633414286113e-9	-0.460293435909223	Source_AGGF1_Target_55,REACTOME_GENERIC_TRANSCRIPTION_PATHWAY_Artery - Aorta_Adipose - Visceral (Omentum)	Source_AGGF1_Target_55,REACTOME_GENERIC_TRANSCRIPTION_PATHWAY_Adipose - Visceral (Omentum)_Artery - Aorta
Source_AGGF1	Artery - Aorta	Adipose - Visceral (Omentum)	784.1966852799827	5.040901771621971	2.316716324437415e-7	Target_550,KEGG_CALCIUM_SIGNALING_PATHWAY	0	0.511045471978642	Source_AGGF1_Target_550,KEGG_CALCIUM_SIGNALING_PATHWAY_Artery - Aorta_Adipose - Visceral (Omentum)	Source_AGGF1_Target_550,KEGG_CALCIUM_SIGNALING_PATHWAY_Adipose - Visceral (Omentum)_Artery - Aorta
Source_AGGF1	Artery - Aorta	Adipose - Visceral (Omentum)	784.1966852799827	5.040901771621971	2.316716324437415e-7	Target_551,REACTOME_MEMBRANE_TRAFFICKING	2.0046971231924e-6	0.408405864716371	Source_AGGF1_Target_551,REACTOME_MEMBRANE_TRAFFICKING_Artery - Aorta_Adipose - Visceral (Omentum)	Source_AGGF1_Target_551,REACTOME_MEMBRANE_TRAFFICKING_Adipose - Visceral (Omentum)_Artery - Aorta
Source_AGGF1	Artery - Aorta	Adipose - Visceral (Omentum)	784.1966852799827	5.040901771621971	2.316716324437415e-7	Target_553,REACTOME_POST_TRANSLATIONAL_PROTEIN_MODIFICATION	9.57067314288906e-10	0.46110070175942	Source_AGGF1_Target_553,REACTOME_POST_TRANSLATIONAL_PROTEIN_MODIFICATION_Artery - Aorta_Adipose - Visceral (Omentum)	Source_AGGF1_Target_553,REACTOME_POST_TRANSLATIONAL_PROTEIN_MODIFICATION_Adipose - Visceral (Omentum)_Artery - Aorta
Source_AGGF1	Artery - Aorta	Adipose - Visceral (Omentum)	784.1966852799827	5.040901771621971	2.316716324437415e-7	Target_556,SVM B cells naive	7.1780048571668e-9	-0.44818224467971	Source_AGGF1_Target_556,SVM B cells naive_Artery - Aorta_Adipose - Visceral (Omentum)	Source_AGGF1_Target_556,SVM B cells naive_Adipose - Visceral (Omentum)_Artery - Aorta
Source_AGGF1	Artery - Aorta	Adipose - Visceral (Omentum)	784.1966852799827	5.040901771621971	2.316716324437415e-7	Target_558,IRIS_Bcell-Memory_IgM	8.4434871134853e-6	-0.397330313318343	Source_AGGF1_Target_558,IRIS_Bcell-Memory_IgM_Artery - Aorta_Adipose - Visceral (Omentum)	Source_AGGF1_Target_558,IRIS_Bcell-Memory_IgM_Adipose - Visceral (Omentum)_Artery - Aorta
Source_AGGF1	Artery - Aorta	Adipose - Visceral (Omentum)	784.1966852799827	5.040901771621971	2.316716324437415e-7	Target_560,REACTOME_GPCR_LIGAND_BINDING	0	-0.482472063110071	Source_AGGF1_Target_560,REACTOME_GPCR_LIGAND_BINDING_Artery - Aorta_Adipose - Visceral (Omentum)	Source_AGGF1_Target_560,REACTOME_GPCR_LIGAND_BINDING_Adipose - Visceral (Omentum)_Artery - Aorta
Source_AGGF1	Artery - Aorta	Adipose - Visceral (Omentum)	784.1966852799827	5.040901771621971	2.316716324437415e-7	Target_570,KEGG_NEUROACTIVE_LIGAND_RECEPTOR_INTERACTION	0	0.480064290638907	Source_AGGF1_Target_570,KEGG_NEUROACTIVE_LIGAND_RECEPTOR_INTERACTION_Artery - Aorta_Adipose - Visceral (Omentum)	Source_AGGF1_Target_570,KEGG_NEUROACTIVE_LIGAND_RECEPTOR_INTERACTION_Adipose - Visceral (Omentum)_Artery - Aorta
Source_AGGF1	Artery - Aorta	Adipose - Visceral (Omentum)	784.1966852799827	5.040901771621971	2.316716324437415e-7	Target_576,IRIS_DendriticCell-Control	6.67554451716512e-8	0.43309749191079	Source_AGGF1_Target_576,IRIS_DendriticCell-Control_Artery - Aorta_Adipose - Visceral (Omentum)	Source_AGGF1_Target_576,IRIS_DendriticCell-Control_Adipose - Visceral (Omentum)_Artery - Aorta
Source_AGGF1	Artery - Aorta	Adipose - Visceral (Omentum)	784.1966852799827	5.040901771621971	2.316716324437415e-7	Target_577,REACTOME_TRANSCRIPTION	0	0.539904255925789	Source_AGGF1_Target_577,REACTOME_TRANSCRIPTION_Artery - Aorta_Adipose - Visceral (Omentum)	Source_AGGF1_Target_577,REACTOME_TRANSCRIPTION_Adipose - Visceral (Omentum)_Artery - Aorta
Source_AGGF1	Artery - Aorta	Adipose - Visceral (Omentum)	784.1966852799827	5.040901771621971	2.316716324437415e-7	Target_58,REACTOME_CELL_CELL_COMMUNICATION	2.3344474883257e-4	-0.370065750772819	Source_AGGF1_Target_58,REACTOME_CELL_CELL_COMMUNICATION_Artery - Aorta_Adipose - Visceral (Omentum)	Source_AGGF1_Target_58,REACTOME_CELL_CELL_COMMUNICATION_Adipose - Visceral (Omentum)_Artery - Aorta
Source_AGGF1	Artery - Aorta	Adipose - Visceral (Omentum)	784.1966852799827	5.040901771621971	2.316716324437415e-7	Target_581,REACTOME_NEURONAL_SYSTEM	2.86402393800955e-7	-0.422773039059115	Source_AGGF1_Target_581,REACTOME_NEURONAL_SYSTEM_Artery - Aorta_Adipose - Visceral (Omentum)	Source_AGGF1_Target_581,REACTOME_NEURONAL_SYSTEM_Adipose - Visceral (Omentum)_Artery - Aorta
Source_AGGF1	Artery - Aorta	Adipose - Visceral (Omentum)	784.1966852799827	5.040901771621971	2.316716324437415e-7	Target_583,KEGG_NEUROACTIVE_LIGAND_RECEPTOR_INTERACTION	2.84103039578376e-5	0.387653747627513	Source_AGGF1_Target_583,KEGG_NEUROACTIVE_LIGAND_RECEPTOR_INTERACTION_Artery - Aorta_Adipose - Visceral (Omentum)	Source_AGGF1_Target_583,KEGG_NEUROACTIVE_LIGAND_RECEPTOR_INTERACTION_Adipose - Visceral (Omentum)_Artery - Aorta
Source_AGGF1	Artery - Aorta	Adipose - Visceral (Omentum)	784.1966852799827	5.040901771621971	2.316716324437415e-7	Target_589,REACTOME_GENERIC_TRANSCRIPTION_PATHWAY	0	-0.630834245852166	Source_AGGF1_Target_589,REACTOME_GENERIC_TRANSCRIPTION_PATHWAY_Artery - Aorta_Adipose - Visceral (Omentum)	Source_AGGF1_Target_589,REACTOME_GENERIC_TRANSCRIPTION_PATHWAY_Adipose - Visceral (Omentum)_Artery - Aorta
Source_AGGF1	Artery - Aorta	Adipose - Visceral (Omentum)	784.1966852799827	5.040901771621971	2.316716324437415e-7	Target_598,REACTOME_GENERIC_TRANSCRIPTION_PATHWAY	3.30188223429673e-8	-0.437943708396824	Source_AGGF1_Target_598,REACTOME_GENERIC_TRANSCRIPTION_PATHWAY_Artery - Aorta_Adipose - Visceral (Omentum)	Source_AGGF1_Target_598,REACTOME_GENERIC_TRANSCRIPTION_PATHWAY_Adipose - Visceral (Omentum)_Artery - Aorta
Source_AGGF1	Artery - Aorta	Adipose - Visceral (Omentum)	784.1966852799827	5.040901771621971	2.316716324437415e-7	Target_603,MIPS_PA700_20S_PA28_COMPLEX	1.4514643621677e-5	0.393048642804247	Source_AGGF1_Target_603,MIPS_PA700_20S_PA28_COMPLEX_Artery - Aorta_Adipose - Visceral (Omentum)	Source_AGGF1_Target_603,MIPS_PA700_20S_PA28_COMPLEX_Adipose - Visceral (Omentum)_Artery - Aorta
Source_AGGF1	Artery - Aorta	Adipose - Visceral (Omentum)	784.1966852799827	5.040901771621971	2.316716324437415e-7	Target_604,REACTOME_TRANSMEMBRANE_TRANSPORT_OF_SMALL_MOLECULES	0.0024618302766557	-0.349048389905368	Source_AGGF1_Target_604,REACTOME_TRANSMEMBRANE_TRANSPORT_OF_SMALL_MOLECULES_Artery - Aorta_Adipose - Visceral (Omentum)	Source_AGGF1_Target_604,REACTOME_TRANSMEMBRANE_TRANSPORT_OF_SMALL_MOLECULES_Adipose - Visceral (Omentum)_Artery - Aorta
Source_AGGF1	Artery - Aorta	Adipose - Visceral (Omentum)	784.1966852799827	5.040901771621971	2.316716324437415e-7	Target_608,REACTOME_TRANSMEMBRANE_TRANSPORT_OF_SMALL_MOLECULES	0.0012807481977819	0.35503369318366	Source_AGGF1_Target_608,REACTOME_TRANSMEMBRANE_TRANSPORT_OF_SMALL_MOLECULES_Artery - Aorta_Adipose - Visceral (Omentum)	Source_AGGF1_Target_608,REACTOME_TRANSMEMBRANE_TRANSPORT_OF_SMALL_MOLECULES_Adipose - Visceral (Omentum)_Artery - Aorta
Source_AGGF1	Artery - Aorta	Adipose - Visceral (Omentum)	784.1966852799827	5.040901771621971	2.316716324437415e-7	Target_615,KEGG_PATHWAYS_IN_CANCER	0	-0.51711116388951	Source_AGGF1_Target_615,KEGG_PATHWAYS_IN_CANCER_Artery - Aorta_Adipose - Visceral (Omentum)	Source_AGGF1_Target_615,KEGG_PATHWAYS_IN_CANCER_Adipose - Visceral (Omentum)_Artery - Aorta
Source_AGGF1	Artery - Aorta	Adipose - Visceral (Omentum)	784.1966852799827	5.040901771621971	2.316716324437415e-7	Target_616,IRIS_DendriticCell-LPSstimulated	0	-0.496882110591312	Source_AGGF1_Target_616,IRIS_DendriticCell-LPSstimulated_Artery - Aorta_Adipose - Visceral (Omentum)	Source_AGGF1_Target_616,IRIS_DendriticCell-LPSstimulated_Adipose - Visceral (Omentum)_Artery - Aorta
Source_AGGF1	Artery - Aorta	Adipose - Visceral (Omentum)	784.1966852799827	5.040901771621971	2.316716324437415e-7	Target_619,KEGG_UBIQUITIN_MEDIATED_PROTEOLYSIS	3.5890024285834003e-10	0.467655096599707	Source_AGGF1_Target_619,KEGG_UBIQUITIN_MEDIATED_PROTEOLYSIS_Artery - Aorta_Adipose - Visceral (Omentum)	Source_AGGF1_Target_619,KEGG_UBIQUITIN_MEDIATED_PROTEOLYSIS_Adipose - Visceral (Omentum)_Artery - Aorta
Source_AGGF1	Artery - Aorta	Adipose - Visceral (Omentum)	784.1966852799827	5.040901771621971	2.316716324437415e-7	Target_62,PID_SYNDECAN_1_PATHWAY	2.39266828572227e-10	-0.471338587740687	Source_AGGF1_Target_62,PID_SYNDECAN_1_PATHWAY_Artery - Aorta_Adipose - Visceral (Omentum)	Source_AGGF1_Target_62,PID_SYNDECAN_1_PATHWAY_Adipose - Visceral (Omentum)_Artery - Aorta
Source_AGGF1	Artery - Aorta	Adipose - Visceral (Omentum)	784.1966852799827	5.040901771621971	2.316716324437415e-7	Target_624,REACTOME_CELL_CYCLE_MITOTIC	0	-0.604413671665388	Source_AGGF1_Target_624,REACTOME_CELL_CYCLE_MITOTIC_Artery - Aorta_Adipose - Visceral (Omentum)	Source_AGGF1_Target_624,REACTOME_CELL_CYCLE_MITOTIC_Adipose - Visceral (Omentum)_Artery - Aorta
Source_AGGF1	Artery - Aorta	Adipose - Visceral (Omentum)	784.1966852799827	5.040901771621971	2.316716324437415e-7	Target_625,REACTOME_TRANSPORT_OF_INORGANIC_CATIONS_ANIONS_AND_AMINO_ACIDS_OLIGOPEPTIDES	0.00169644356663867	-0.352474395405516	Source_AGGF1_Target_625,REACTOME_TRANSPORT_OF_INORGANIC_CATIONS_ANIONS_AND_AMINO_ACIDS_OLIGOPEPTIDES_Artery - Aorta_Adipose - Visceral (Omentum)	Source_AGGF1_Target_625,REACTOME_TRANSPORT_OF_INORGANIC_CATIONS_ANIONS_AND_AMINO_ACIDS_OLIGOPEPTIDES_Adipose - Visceral (Omentum)_Artery - Aorta
Source_AGGF1	Artery - Aorta	Adipose - Visceral (Omentum)	784.1966852799827	5.040901771621971	2.316716324437415e-7	Target_626,DMAP_GRAN2	0.00245454292685787	0.34907582790593	Source_AGGF1_Target_626,DMAP_GRAN2_Artery - Aorta_Adipose - Visceral (Omentum)	Source_AGGF1_Target_626,DMAP_GRAN2_Adipose - Visceral (Omentum)_Artery - Aorta
Source_AGGF1	Artery - Aorta	Adipose - Visceral (Omentum)	784.1966852799827	5.040901771621971	2.316716324437415e-7	Target_63,REACTOME_METABOLISM_OF_RNA	7.06093159794641e-5	-0.380179895660867	Source_AGGF1_Target_63,REACTOME_METABOLISM_OF_RNA_Artery - Aorta_Adipose - Visceral (Omentum)	Source_AGGF1_Target_63,REACTOME_METABOLISM_OF_RNA_Adipose - Visceral (Omentum)_Artery - Aorta
Source_AGGF1	Artery - Aorta	Adipose - Visceral (Omentum)	784.1966852799827	5.040901771621971	2.316716324437415e-7	Target_631,REACTOME_GENERIC_TRANSCRIPTION_PATHWAY	1.9141346285778102e-9	-0.45676278848214	Source_AGGF1_Target_631,REACTOME_GENERIC_TRANSCRIPTION_PATHWAY_Artery - Aorta_Adipose - Visceral (Omentum)	Source_AGGF1_Target_631,REACTOME_GENERIC_TRANSCRIPTION_PATHWAY_Adipose - Visceral (Omentum)_Artery - Aorta
Source_AGGF1	Artery - Aorta	Adipose - Visceral (Omentum)	784.1966852799827	5.040901771621971	2.316716324437415e-7	Target_637,REACTOME_AMYLOIDS	0	-0.479869334164708	Source_AGGF1_Target_637,REACTOME_AMYLOIDS_Artery - Aorta_Adipose - Visceral (Omentum)	Source_AGGF1_Target_637,REACTOME_AMYLOIDS_Adipose - Visceral (Omentum)_Artery - Aorta
Source_AGGF1	Artery - Aorta	Adipose - Visceral (Omentum)	784.1966852799827	5.040901771621971	2.316716324437415e-7	Target_651,REACTOME_DEVELOPMENTAL_BIOLOGY	0	-0.476602988951849	Source_AGGF1_Target_651,REACTOME_DEVELOPMENTAL_BIOLOGY_Artery - Aorta_Adipose - Visceral (Omentum)	Source_AGGF1_Target_651,REACTOME_DEVELOPMENTAL_BIOLOGY_Adipose - Visceral (Omentum)_Artery - Aorta
Source_AGGF1	Artery - Aorta	Adipose - Visceral (Omentum)	784.1966852799827	5.040901771621971	2.316716324437415e-7	Target_653,REACTOME_CELL_CYCLE_MITOTIC	0.00123511570677026	-0.355362362228895	Source_AGGF1_Target_653,REACTOME_CELL_CYCLE_MITOTIC_Artery - Aorta_Adipose - Visceral (Omentum)	Source_AGGF1_Target_653,REACTOME_CELL_CYCLE_MITOTIC_Adipose - Visceral (Omentum)_Artery - Aorta
Source_AGGF1	Artery - Aorta	Adipose - Visceral (Omentum)	784.1966852799827	5.040901771621971	2.316716324437415e-7	Target_672,REACTOME_SLC_MEDIATED_TRANSMEMBRANE_TRANSPORT	7.08229812573791e-8	-0.43267721873394	Source_AGGF1_Target_672,REACTOME_SLC_MEDIATED_TRANSMEMBRANE_TRANSPORT_Artery - Aorta_Adipose - Visceral (Omentum)	Source_AGGF1_Target_672,REACTOME_SLC_MEDIATED_TRANSMEMBRANE_TRANSPORT_Adipose - Visceral (Omentum)_Artery - Aorta
Source_AGGF1	Artery - Aorta	Adipose - Visceral (Omentum)	784.1966852799827	5.040901771621971	2.316716324437415e-7	Target_679,REACTOME_GPCR_DOWNSTREAM_SIGNALING	3.615830221737e-4	0.36627568911006	Source_AGGF1_Target_679,REACTOME_GPCR_DOWNSTREAM_SIGNALING_Artery - Aorta_Adipose - Visceral (Omentum)	Source_AGGF1_Target_679,REACTOME_GPCR_DOWNSTREAM_SIGNALING_Adipose - Visceral (Omentum)_Artery - Aorta
Source_AGGF1	Artery - Aorta	Adipose - Visceral (Omentum)	784.1966852799827	5.040901771621971	2.316716324437415e-7	Target_683,REACTOME_GENERIC_TRANSCRIPTION_PATHWAY	0	-0.523961986778926	Source_AGGF1_Target_683,REACTOME_GENERIC_TRANSCRIPTION_PATHWAY_Artery - Aorta_Adipose - Visceral (Omentum)	Source_AGGF1_Target_683,REACTOME_GENERIC_TRANSCRIPTION_PATHWAY_Adipose - Visceral (Omentum)_Artery - Aorta
Source_AGGF1	Artery - Aorta	Adipose - Visceral (Omentum)	784.1966852799827	5.040901771621971	2.316716324437415e-7	Target_685,REACTOME_SIGNALING_BY_GPCR	0	0.583522739874048	Source_AGGF1_Target_685,REACTOME_SIGNALING_BY_GPCR_Artery - Aorta_Adipose - Visceral (Omentum)	Source_AGGF1_Target_685,REACTOME_SIGNALING_BY_GPCR_Adipose - Visceral (Omentum)_Artery - Aorta
Source_AGGF1	Artery - Aorta	Adipose - Visceral (Omentum)	784.1966852799827	5.040901771621971	2.316716324437415e-7	Target_69,PID_IL6_7PATHWAY	0	0.514286912481076	Source_AGGF1_Target_69,PID_IL6_7PATHWAY_Artery - Aorta_Adipose - Visceral (Omentum)	Source_AGGF1_Target_69,PID_IL6_7PATHWAY_Adipose - Visceral (Omentum)_Artery - Aorta
Source_AGGF1	Artery - Aorta	Adipose - Visceral (Omentum)	784.1966852799827	5.040901771621971	2.316716324437415e-7	Target_691,SVM T cells CD8	0	-0.552500070413961	Source_AGGF1_Target_691,SVM T cells CD8_Artery - Aorta_Adipose - Visceral (Omentum)	Source_AGGF1_Target_691,SVM T cells CD8_Adipose - Visceral (Omentum)_Artery - Aorta
Source_AGGF1	Artery - Aorta	Adipose - Visceral (Omentum)	784.1966852799827	5.040901771621971	2.316716324437415e-7	Target_692,REACTOME_TRANSPORT_OF_INORGANIC_CATIONS_ANIONS_AND_AMINO_ACIDS_OLIGOPEPTIDES	2.30892489572199e-8	0.440405793690105	Source_AGGF1_Target_692,REACTOME_TRANSPORT_OF_INORGANIC_CATIONS_ANIONS_AND_AMINO_ACIDS_OLIGOPEPTIDES_Artery - Aorta_Adipose - Visceral (Omentum)	Source_AGGF1_Target_692,REACTOME_TRANSPORT_OF_INORGANIC_CATIONS_ANIONS_AND_AMINO_ACIDS_OLIGOPEPTIDES_Adipose - Visceral (Omentum)_Artery - Aorta
Source_AGGF1	Artery - Aorta	Adipose - Visceral (Omentum)	784.1966852799827	5.040901771621971	2.316716324437415e-7	Target_8,KEGG_UBIQUITIN_MEDIATED_PROTEOLYSIS	0.00276453368022045	-0.347972989750347	Source_AGGF1_Target_8,KEGG_UBIQUITIN_MEDIATED_PROTEOLYSIS_Artery - Aorta_Adipose - Visceral (Omentum)	Source_AGGF1_Target_8,KEGG_UBIQUITIN_MEDIATED_PROTEOLYSIS_Adipose - Visceral (Omentum)_Artery - Aorta
Source_AGGF1	Artery - Aorta	Adipose - Visceral (Omentum)	784.1966852799827	5.040901771621971	2.316716324437415e-7	Target_86,KEGG_PATHOGENIC_ESCHERICHIA_COLI_INFECTION	4.78533657144453e-10	0.465217752948885	Source_AGGF1_Target_86,KEGG_PATHOGENIC_ESCHERICHIA_COLI_INFECTION_Artery - Aorta_Adipose - Visceral (Omentum)	Source_AGGF1_Target_86,KEGG_PATHOGENIC_ESCHERICHIA_COLI_INFECTION_Adipose - Visceral (Omentum)_Artery - Aorta
Source_AGGF1	Artery - Aorta	Adipose - Visceral (Omentum)	784.1966852799827	5.040901771621971	2.316716324437415e-7	Target_94,KEGG_SPLICEOSOME	6.9746280528804e-4	0.36049058289617403	Source_AGGF1_Target_94,KEGG_SPLICEOSOME_Artery - Aorta_Adipose - Visceral (Omentum)	Source_AGGF1_Target_94,KEGG_SPLICEOSOME_Adipose - Visceral (Omentum)_Artery - Aorta
Source_AGGF1	Artery - Aorta	Adipose - Visceral (Omentum)	784.1966852799827	5.040901771621971	2.316716324437415e-7	Target_LV 114	8.01612066763102e-5	-0.379123124652557	Source_AGGF1_Target_LV 114_Artery - Aorta_Adipose - Visceral (Omentum)	Source_AGGF1_Target_LV 114_Adipose - Visceral (Omentum)_Artery - Aorta
Source_AGGF1	Artery - Aorta	Adipose - Visceral (Omentum)	784.1966852799827	5.040901771621971	2.316716324437415e-7	Target_LV 126	2.29696155429338e-8	-0.440425749493782	Source_AGGF1_Target_LV 126_Artery - Aorta_Adipose - Visceral (Omentum)	Source_AGGF1_Target_LV 126_Adipose - Visceral (Omentum)_Artery - Aorta
Source_AGGF1	Artery - Aorta	Adipose - Visceral (Omentum)	784.1966852799827	5.040901771621971	2.316716324437415e-7	Target_LV 128	1.60811235483393e-6	-0.410067882748407	Source_AGGF1_Target_LV 128_Artery - Aorta_Adipose - Visceral (Omentum)	Source_AGGF1_Target_LV 128_Adipose - Visceral (Omentum)_Artery - Aorta
Source_AGGF1	Artery - Aorta	Adipose - Visceral (Omentum)	784.1966852799827	5.040901771621971	2.316716324437415e-7	Target_LV 168	7.1780048571668e-8	0.432592311633716	Source_AGGF1_Target_LV 168_Artery - Aorta_Adipose - Visceral (Omentum)	Source_AGGF1_Target_LV 168_Adipose - Visceral (Omentum)_Artery - Aorta
Source_AGGF1	Artery - Aorta	Adipose - Visceral (Omentum)	784.1966852799827	5.040901771621971	2.316716324437415e-7	Target_LV 177	4.86668729315909e-6	-0.401622755032907	Source_AGGF1_Target_LV 177_Artery - Aorta_Adipose - Visceral (Omentum)	Source_AGGF1_Target_LV 177_Adipose - Visceral (Omentum)_Artery - Aorta
Source_AGGF1	Artery - Aorta	Adipose - Visceral (Omentum)	784.1966852799827	5.040901771621971	2.316716324437415e-7	Target_LV 181	0	-0.476241942463607	Source_AGGF1_Target_LV 181_Artery - Aorta_Adipose - Visceral (Omentum)	Source_AGGF1_Target_LV 181_Adipose - Visceral (Omentum)_Artery - Aorta
Source_AGGF1	Artery - Aorta	Adipose - Visceral (Omentum)	784.1966852799827	5.040901771621971	2.316716324437415e-7	Target_LV 200	0	-0.608696246956164	Source_AGGF1_Target_LV 200_Artery - Aorta_Adipose - Visceral (Omentum)	Source_AGGF1_Target_LV 200_Adipose - Visceral (Omentum)_Artery - Aorta
Source_AGGF1	Artery - Aorta	Adipose - Visceral (Omentum)	784.1966852799827	5.040901771621971	2.316716324437415e-7	Target_LV 206	1.4545317629099e-4	0.374109061587575	Source_AGGF1_Target_LV 206_Artery - Aorta_Adipose - Visceral (Omentum)	Source_AGGF1_Target_LV 206_Adipose - Visceral (Omentum)_Artery - Aorta
Source_AGGF1	Artery - Aorta	Adipose - Visceral (Omentum)	784.1966852799827	5.040901771621971	2.316716324437415e-7	Target_LV 208	0	0.626342458337439	Source_AGGF1_Target_LV 208_Artery - Aorta_Adipose - Visceral (Omentum)	Source_AGGF1_Target_LV 208_Adipose - Visceral (Omentum)_Artery - Aorta
Source_AGGF1	Artery - Aorta	Adipose - Visceral (Omentum)	784.1966852799827	5.040901771621971	2.316716324437415e-7	Target_LV 21	1.37698059843316e-6	0.411232775968316	Source_AGGF1_Target_LV 21_Artery - Aorta_Adipose - Visceral (Omentum)	Source_AGGF1_Target_LV 21_Adipose - Visceral (Omentum)_Artery - Aorta
Source_AGGF1	Artery - Aorta	Adipose - Visceral (Omentum)	784.1966852799827	5.040901771621971	2.316716324437415e-7	Target_LV 211	5.9894516715708e-4	-0.361841859506411	Source_AGGF1_Target_LV 211_Artery - Aorta_Adipose - Visceral (Omentum)	Source_AGGF1_Target_LV 211_Adipose - Visceral (Omentum)_Artery - Aorta
Source_AGGF1	Artery - Aorta	Adipose - Visceral (Omentum)	784.1966852799827	5.040901771621971	2.316716324437415e-7	Target_LV 212	2.51230170000838e-8	0.439811035243368	Source_AGGF1_Target_LV 212_Artery - Aorta_Adipose - Visceral (Omentum)	Source_AGGF1_Target_LV 212_Adipose - Visceral (Omentum)_Artery - Aorta
Source_AGGF1	Artery - Aorta	Adipose - Visceral (Omentum)	784.1966852799827	5.040901771621971	2.316716324437415e-7	Target_LV 217	3.72466672038385e-6	0.403684431851782	Source_AGGF1_Target_LV 217_Artery - Aorta_Adipose - Visceral (Omentum)	Source_AGGF1_Target_LV 217_Adipose - Visceral (Omentum)_Artery - Aorta
Source_AGGF1	Artery - Aorta	Adipose - Visceral (Omentum)	784.1966852799827	5.040901771621971	2.316716324437415e-7	Target_LV 231	0.00452549782021849	0.34335670095684	Source_AGGF1_Target_LV 231_Artery - Aorta_Adipose - Visceral (Omentum)	Source_AGGF1_Target_LV 231_Adipose - Visceral (Omentum)_Artery - Aorta
Source_AGGF1	Artery - Aorta	Adipose - Visceral (Omentum)	784.1966852799827	5.040901771621971	2.316716324437415e-7	Target_LV 26	6.17188784302058e-7	0.417185345465123	Source_AGGF1_Target_LV 26_Artery - Aorta_Adipose - Visceral (Omentum)	Source_AGGF1_Target_LV 26_Adipose - Visceral (Omentum)_Artery - Aorta
Source_AGGF1	Artery - Aorta	Adipose - Visceral (Omentum)	784.1966852799827	5.040901771621971	2.316716324437415e-7	Target_LV 29	0.00125508683041753	0.35521709661113	Source_AGGF1_Target_LV 29_Artery - Aorta_Adipose - Visceral (Omentum)	Source_AGGF1_Target_LV 29_Adipose - Visceral (Omentum)_Artery - Aorta
Source_AGGF1	Artery - Aorta	Adipose - Visceral (Omentum)	784.1966852799827	5.040901771621971	2.316716324437415e-7	Target_LV 298	6.22780450085791e-5	-0.381221930296082	Source_AGGF1_Target_LV 298_Artery - Aorta_Adipose - Visceral (Omentum)	Source_AGGF1_Target_LV 298_Adipose - Visceral (Omentum)_Artery - Aorta
Source_AGGF1	Artery - Aorta	Adipose - Visceral (Omentum)	784.1966852799827	5.040901771621971	2.316716324437415e-7	Target_LV 301	8.08721880574126e-7	-0.415193357334289	Source_AGGF1_Target_LV 301_Artery - Aorta_Adipose - Visceral (Omentum)	Source_AGGF1_Target_LV 301_Adipose - Visceral (Omentum)_Artery - Aorta
Source_AGGF1	Artery - Aorta	Adipose - Visceral (Omentum)	784.1966852799827	5.040901771621971	2.316716324437415e-7	Target_LV 309	1.5277198967678e-4	-0.373692084019575	Source_AGGF1_Target_LV 309_Artery - Aorta_Adipose - Visceral (Omentum)	Source_AGGF1_Target_LV 309_Adipose - Visceral (Omentum)_Artery - Aorta
Source_AGGF1	Artery - Aorta	Adipose - Visceral (Omentum)	784.1966852799827	5.040901771621971	2.316716324437415e-7	Target_LV 318	0	0.483860392328321	Source_AGGF1_Target_LV 318_Artery - Aorta_Adipose - Visceral (Omentum)	Source_AGGF1_Target_LV 318_Adipose - Visceral (Omentum)_Artery - Aorta
Source_AGGF1	Artery - Aorta	Adipose - Visceral (Omentum)	784.1966852799827	5.040901771621971	2.316716324437415e-7	Target_LV 330	2.39266828572227e-10	-0.46884933241202	Source_AGGF1_Target_LV 330_Artery - Aorta_Adipose - Visceral (Omentum)	Source_AGGF1_Target_LV 330_Adipose - Visceral (Omentum)_Artery - Aorta
Source_AGGF1	Artery - Aorta	Adipose - Visceral (Omentum)	784.1966852799827	5.040901771621971	2.316716324437415e-7	Target_LV 358	0.00404042571844965	0.344425302633709	Source_AGGF1_Target_LV 358_Artery - Aorta_Adipose - Visceral (Omentum)	Source_AGGF1_Target_LV 358_Adipose - Visceral (Omentum)_Artery - Aorta
Source_AGGF1	Artery - Aorta	Adipose - Visceral (Omentum)	784.1966852799827	5.040901771621971	2.316716324437415e-7	Target_LV 374	0.00241358475260922	0.349231523281084	Source_AGGF1_Target_LV 374_Artery - Aorta_Adipose - Visceral (Omentum)	Source_AGGF1_Target_LV 374_Adipose - Visceral (Omentum)_Artery - Aorta
Source_AGGF1	Artery - Aorta	Adipose - Visceral (Omentum)	784.1966852799827	5.040901771621971	2.316716324437415e-7	Target_LV 386	7.86948599174053e-7	0.415395886324237	Source_AGGF1_Target_LV 386_Artery - Aorta_Adipose - Visceral (Omentum)	Source_AGGF1_Target_LV 386_Adipose - Visceral (Omentum)_Artery - Aorta
Source_AGGF1	Artery - Aorta	Adipose - Visceral (Omentum)	784.1966852799827	5.040901771621971	2.316716324437415e-7	Target_LV 414	0	0.530659667884543	Source_AGGF1_Target_LV 414_Artery - Aorta_Adipose - Visceral (Omentum)	Source_AGGF1_Target_LV 414_Adipose - Visceral (Omentum)_Artery - Aorta
Source_AGGF1	Artery - Aorta	Adipose - Visceral (Omentum)	784.1966852799827	5.040901771621971	2.316716324437415e-7	Target_LV 427	6.082162782306e-7	0.417291680933413	Source_AGGF1_Target_LV 427_Artery - Aorta_Adipose - Visceral (Omentum)	Source_AGGF1_Target_LV 427_Adipose - Visceral (Omentum)_Artery - Aorta
Source_AGGF1	Artery - Aorta	Adipose - Visceral (Omentum)	784.1966852799827	5.040901771621971	2.316716324437415e-7	Target_LV 434	7.1277253258106e-4	-0.360297392125522	Source_AGGF1_Target_LV 434_Artery - Aorta_Adipose - Visceral (Omentum)	Source_AGGF1_Target_LV 434_Adipose - Visceral (Omentum)_Artery - Aorta
Source_AGGF1	Artery - Aorta	Adipose - Visceral (Omentum)	784.1966852799827	5.040901771621971	2.316716324437415e-7	Target_LV 435	4.7209067998466e-4	-0.363941235270512	Source_AGGF1_Target_LV 435_Artery - Aorta_Adipose - Visceral (Omentum)	Source_AGGF1_Target_LV 435_Adipose - Visceral (Omentum)_Artery - Aorta
Source_AGGF1	Artery - Aorta	Adipose - Visceral (Omentum)	784.1966852799827	5.040901771621971	2.316716324437415e-7	Target_LV 446	6.14628629236336e-6	0.399811854148234	Source_AGGF1_Target_LV 446_Artery - Aorta_Adipose - Visceral (Omentum)	Source_AGGF1_Target_LV 446_Adipose - Visceral (Omentum)_Artery - Aorta
Source_AGGF1	Artery - Aorta	Adipose - Visceral (Omentum)	784.1966852799827	5.040901771621971	2.316716324437415e-7	Target_LV 478	0.0014515095835983	-0.353896943019123	Source_AGGF1_Target_LV 478_Artery - Aorta_Adipose - Visceral (Omentum)	Source_AGGF1_Target_LV 478_Adipose - Visceral (Omentum)_Artery - Aorta
Source_AGGF1	Artery - Aorta	Adipose - Visceral (Omentum)	784.1966852799827	5.040901771621971	2.316716324437415e-7	Target_LV 499	3.5890024285834003e-10	-0.46776552446879	Source_AGGF1_Target_LV 499_Artery - Aorta_Adipose - Visceral (Omentum)	Source_AGGF1_Target_LV 499_Adipose - Visceral (Omentum)_Artery - Aorta
Source_AGGF1	Artery - Aorta	Adipose - Visceral (Omentum)	784.1966852799827	5.040901771621971	2.316716324437415e-7	Target_LV 52	3.52798938729748e-7	-0.42126500735022	Source_AGGF1_Target_LV 52_Artery - Aorta_Adipose - Visceral (Omentum)	Source_AGGF1_Target_LV 52_Adipose - Visceral (Omentum)_Artery - Aorta
Source_AGGF1	Artery - Aorta	Adipose - Visceral (Omentum)	784.1966852799827	5.040901771621971	2.316716324437415e-7	Target_LV 546	2.6319351142944904e-9	0.454620378127105	Source_AGGF1_Target_LV 546_Artery - Aorta_Adipose - Visceral (Omentum)	Source_AGGF1_Target_LV 546_Adipose - Visceral (Omentum)_Artery - Aorta
Source_AGGF1	Artery - Aorta	Adipose - Visceral (Omentum)	784.1966852799827	5.040901771621971	2.316716324437415e-7	Target_LV 561	3.5890024285834003e-10	-0.467070685322955	Source_AGGF1_Target_LV 561_Artery - Aorta_Adipose - Visceral (Omentum)	Source_AGGF1_Target_LV 561_Adipose - Visceral (Omentum)_Artery - Aorta
Source_AGGF1	Artery - Aorta	Adipose - Visceral (Omentum)	784.1966852799827	5.040901771621971	2.316716324437415e-7	Target_LV 572	4.02686072487057e-7	0.420305421474895	Source_AGGF1_Target_LV 572_Artery - Aorta_Adipose - Visceral (Omentum)	Source_AGGF1_Target_LV 572_Adipose - Visceral (Omentum)_Artery - Aorta
Source_AGGF1	Artery - Aorta	Adipose - Visceral (Omentum)	784.1966852799827	5.040901771621971	2.316716324437415e-7	Target_LV 579	4.1613238971915e-4	-0.365048017454991	Source_AGGF1_Target_LV 579_Artery - Aorta_Adipose - Visceral (Omentum)	Source_AGGF1_Target_LV 579_Adipose - Visceral (Omentum)_Artery - Aorta
Source_AGGF1	Artery - Aorta	Adipose - Visceral (Omentum)	784.1966852799827	5.040901771621971	2.316716324437415e-7	Target_LV 602	1.4356009714333601e-9	0.458652491723699	Source_AGGF1_Target_LV 602_Artery - Aorta_Adipose - Visceral (Omentum)	Source_AGGF1_Target_LV 602_Adipose - Visceral (Omentum)_Artery - Aorta
Source_AGGF1	Artery - Aorta	Adipose - Visceral (Omentum)	784.1966852799827	5.040901771621971	2.316716324437415e-7	Target_LV 613	1.2787041412654e-4	0.375200568106801	Source_AGGF1_Target_LV 613_Artery - Aorta_Adipose - Visceral (Omentum)	Source_AGGF1_Target_LV 613_Adipose - Visceral (Omentum)_Artery - Aorta
Source_AGGF1	Artery - Aorta	Adipose - Visceral (Omentum)	784.1966852799827	5.040901771621971	2.316716324437415e-7	Target_LV 633	0	0.55276473240411	Source_AGGF1_Target_LV 633_Artery - Aorta_Adipose - Visceral (Omentum)	Source_AGGF1_Target_LV 633_Adipose - Visceral (Omentum)_Artery - Aorta
Source_AGGF1	Artery - Aorta	Adipose - Visceral (Omentum)	784.1966852799827	5.040901771621971	2.316716324437415e-7	Target_LV 641	7.3535238246025e-4	-0.360019676725125	Source_AGGF1_Target_LV 641_Artery - Aorta_Adipose - Visceral (Omentum)	Source_AGGF1_Target_LV 641_Adipose - Visceral (Omentum)_Artery - Aorta
Source_AGGF1	Artery - Aorta	Adipose - Visceral (Omentum)	784.1966852799827	5.040901771621971	2.316716324437415e-7	Target_LV 649	0	0.509380333566374	Source_AGGF1_Target_LV 649_Artery - Aorta_Adipose - Visceral (Omentum)	Source_AGGF1_Target_LV 649_Adipose - Visceral (Omentum)_Artery - Aorta
Source_AGGF1	Artery - Aorta	Adipose - Visceral (Omentum)	784.1966852799827	5.040901771621971	2.316716324437415e-7	Target_LV 690	0	-0.603598410163459	Source_AGGF1_Target_LV 690_Artery - Aorta_Adipose - Visceral (Omentum)	Source_AGGF1_Target_LV 690_Adipose - Visceral (Omentum)_Artery - Aorta
Source_AGGF1	Artery - Aorta	Adipose - Visceral (Omentum)	784.1966852799827	5.040901771621971	2.316716324437415e-7	Target_LV 85	0	0.500653494297095	Source_AGGF1_Target_LV 85_Artery - Aorta_Adipose - Visceral (Omentum)	Source_AGGF1_Target_LV 85_Adipose - Visceral (Omentum)_Artery - Aorta
Source_TOR2A	Artery - Aorta	Adipose - Visceral (Omentum)	754.7888252521284	4.828796409628173	6.868037754259458e-7	Target_104,SVM Eosinophils	0	-0.482422066942097	Source_TOR2A_Target_104,SVM Eosinophils_Artery - Aorta_Adipose - Visceral (Omentum)	Source_TOR2A_Target_104,SVM Eosinophils_Adipose - Visceral (Omentum)_Artery - Aorta
Source_TOR2A	Artery - Aorta	Adipose - Visceral (Omentum)	754.7888252521284	4.828796409628173	6.868037754259458e-7	Target_105,REACTOME_GENERIC_TRANSCRIPTION_PATHWAY	0.00132867166867712	0.35470051577148	Source_TOR2A_Target_105,REACTOME_GENERIC_TRANSCRIPTION_PATHWAY_Artery - Aorta_Adipose - Visceral (Omentum)	Source_TOR2A_Target_105,REACTOME_GENERIC_TRANSCRIPTION_PATHWAY_Adipose - Visceral (Omentum)_Artery - Aorta
Source_TOR2A	Artery - Aorta	Adipose - Visceral (Omentum)	754.7888252521284	4.828796409628173	6.868037754259458e-7	Target_107,REACTOME_GPCR_DOWNSTREAM_SIGNALING	9.5393985757263e-4	-0.35769175473859	Source_TOR2A_Target_107,REACTOME_GPCR_DOWNSTREAM_SIGNALING_Artery - Aorta_Adipose - Visceral (Omentum)	Source_TOR2A_Target_107,REACTOME_GPCR_DOWNSTREAM_SIGNALING_Adipose - Visceral (Omentum)_Artery - Aorta
Source_TOR2A	Artery - Aorta	Adipose - Visceral (Omentum)	754.7888252521284	4.828796409628173	6.868037754259458e-7	Target_113,REACTOME_METABOLISM_OF_LIPIDS_AND_LIPOPROTEINS	0.00393973625531574	-0.344662612267981	Source_TOR2A_Target_113,REACTOME_METABOLISM_OF_LIPIDS_AND_LIPOPROTEINS_Artery - Aorta_Adipose - Visceral (Omentum)	Source_TOR2A_Target_113,REACTOME_METABOLISM_OF_LIPIDS_AND_LIPOPROTEINS_Adipose - Visceral (Omentum)_Artery - Aorta
Source_TOR2A	Artery - Aorta	Adipose - Visceral (Omentum)	754.7888252521284	4.828796409628173	6.868037754259458e-7	Target_116,REACTOME_ACTIVATION_OF_THE_MRNA_UPON_BINDING_OF_THE_CAP_BINDING_COMPLEX_AND_EIFS_AND_SUBSEQUENT_BINDING_TO_43S	2.44711345256388e-5	-0.388861244762802	Source_TOR2A_Target_116,REACTOME_ACTIVATION_OF_THE_MRNA_UPON_BINDING_OF_THE_CAP_BINDING_COMPLEX_AND_EIFS_AND_SUBSEQUENT_BINDING_TO_43S_Artery - Aorta_Adipose - Visceral (Omentum)	Source_TOR2A_Target_116,REACTOME_ACTIVATION_OF_THE_MRNA_UPON_BINDING_OF_THE_CAP_BINDING_COMPLEX_AND_EIFS_AND_SUBSEQUENT_BINDING_TO_43S_Adipose - Visceral (Omentum)_Artery - Aorta
Source_TOR2A	Artery - Aorta	Adipose - Visceral (Omentum)	754.7888252521284	4.828796409628173	6.868037754259458e-7	Target_13,REACTOME_METABOLISM_OF_AMINO_ACIDS_AND_DERIVATIVES	1.13400513401807e-5	0.39500701867521	Source_TOR2A_Target_13,REACTOME_METABOLISM_OF_AMINO_ACIDS_AND_DERIVATIVES_Artery - Aorta_Adipose - Visceral (Omentum)	Source_TOR2A_Target_13,REACTOME_METABOLISM_OF_AMINO_ACIDS_AND_DERIVATIVES_Adipose - Visceral (Omentum)_Artery - Aorta
Source_TOR2A	Artery - Aorta	Adipose - Visceral (Omentum)	754.7888252521284	4.828796409628173	6.868037754259458e-7	Target_130,SVM Neutrophils	0	0.492704083597536	Source_TOR2A_Target_130,SVM Neutrophils_Artery - Aorta_Adipose - Visceral (Omentum)	Source_TOR2A_Target_130,SVM Neutrophils_Adipose - Visceral (Omentum)_Artery - Aorta
Source_TOR2A	Artery - Aorta	Adipose - Visceral (Omentum)	754.7888252521284	4.828796409628173	6.868037754259458e-7	Target_131,KEGG_UBIQUITIN_MEDIATED_PROTEOLYSIS	2.22518150572171e-8	-0.440633865110397	Source_TOR2A_Target_131,KEGG_UBIQUITIN_MEDIATED_PROTEOLYSIS_Artery - Aorta_Adipose - Visceral (Omentum)	Source_TOR2A_Target_131,KEGG_UBIQUITIN_MEDIATED_PROTEOLYSIS_Adipose - Visceral (Omentum)_Artery - Aorta
Source_TOR2A	Artery - Aorta	Adipose - Visceral (Omentum)	754.7888252521284	4.828796409628173	6.868037754259458e-7	Target_132,REACTOME_ADAPTIVE_IMMUNE_SYSTEM	1.28725553771858e-7	0.428485548553722	Source_TOR2A_Target_132,REACTOME_ADAPTIVE_IMMUNE_SYSTEM_Artery - Aorta_Adipose - Visceral (Omentum)	Source_TOR2A_Target_132,REACTOME_ADAPTIVE_IMMUNE_SYSTEM_Adipose - Visceral (Omentum)_Artery - Aorta
Source_TOR2A	Artery - Aorta	Adipose - Visceral (Omentum)	754.7888252521284	4.828796409628173	6.868037754259458e-7	Target_138,REACTOME_DEVELOPMENTAL_BIOLOGY	8.95606844033559e-5	-0.378196512636547	Source_TOR2A_Target_138,REACTOME_DEVELOPMENTAL_BIOLOGY_Artery - Aorta_Adipose - Visceral (Omentum)	Source_TOR2A_Target_138,REACTOME_DEVELOPMENTAL_BIOLOGY_Adipose - Visceral (Omentum)_Artery - Aorta
Source_TOR2A	Artery - Aorta	Adipose - Visceral (Omentum)	754.7888252521284	4.828796409628173	6.868037754259458e-7	Target_143,REACTOME_CELL_CYCLE_MITOTIC	2.44103607511814e-5	-0.388881308984451	Source_TOR2A_Target_143,REACTOME_CELL_CYCLE_MITOTIC_Artery - Aorta_Adipose - Visceral (Omentum)	Source_TOR2A_Target_143,REACTOME_CELL_CYCLE_MITOTIC_Adipose - Visceral (Omentum)_Artery - Aorta
Source_TOR2A	Artery - Aorta	Adipose - Visceral (Omentum)	754.7888252521284	4.828796409628173	6.868037754259458e-7	Target_158,PID_P53DOWNSTREAMPATHWAY	7.1780048571668e-9	-0.448240607670047	Source_TOR2A_Target_158,PID_P53DOWNSTREAMPATHWAY_Artery - Aorta_Adipose - Visceral (Omentum)	Source_TOR2A_Target_158,PID_P53DOWNSTREAMPATHWAY_Adipose - Visceral (Omentum)_Artery - Aorta
Source_TOR2A	Artery - Aorta	Adipose - Visceral (Omentum)	754.7888252521284	4.828796409628173	6.868037754259458e-7	Target_160,REACTOME_ANTIGEN_PROCESSING_UBIQUITINATION_PROTEASOME_DEGRADATION	2.45846666357963e-5	0.388823887768045	Source_TOR2A_Target_160,REACTOME_ANTIGEN_PROCESSING_UBIQUITINATION_PROTEASOME_DEGRADATION_Artery - Aorta_Adipose - Visceral (Omentum)	Source_TOR2A_Target_160,REACTOME_ANTIGEN_PROCESSING_UBIQUITINATION_PROTEASOME_DEGRADATION_Adipose - Visceral (Omentum)_Artery - Aorta
Source_TOR2A	Artery - Aorta	Adipose - Visceral (Omentum)	754.7888252521284	4.828796409628173	6.868037754259458e-7	Target_174,KEGG_DILATED_CARDIOMYOPATHY	0.00193122761154418	-0.351286457876978	Source_TOR2A_Target_174,KEGG_DILATED_CARDIOMYOPATHY_Artery - Aorta_Adipose - Visceral (Omentum)	Source_TOR2A_Target_174,KEGG_DILATED_CARDIOMYOPATHY_Adipose - Visceral (Omentum)_Artery - Aorta
Source_TOR2A	Artery - Aorta	Adipose - Visceral (Omentum)	754.7888252521284	4.828796409628173	6.868037754259458e-7	Target_175,KEGG_AXON_GUIDANCE	0	0.65525765500118	Source_TOR2A_Target_175,KEGG_AXON_GUIDANCE_Artery - Aorta_Adipose - Visceral (Omentum)	Source_TOR2A_Target_175,KEGG_AXON_GUIDANCE_Adipose - Visceral (Omentum)_Artery - Aorta
Source_TOR2A	Artery - Aorta	Adipose - Visceral (Omentum)	754.7888252521284	4.828796409628173	6.868037754259458e-7	Target_185,REACTOME_TRANSCRIPTION	1.19633414286113e-10	-0.473053507039395	Source_TOR2A_Target_185,REACTOME_TRANSCRIPTION_Artery - Aorta_Adipose - Visceral (Omentum)	Source_TOR2A_Target_185,REACTOME_TRANSCRIPTION_Adipose - Visceral (Omentum)_Artery - Aorta
Source_TOR2A	Artery - Aorta	Adipose - Visceral (Omentum)	754.7888252521284	4.828796409628173	6.868037754259458e-7	Target_188,REACTOME_DEVELOPMENTAL_BIOLOGY	3.53397105801179e-7	0.421252200194688	Source_TOR2A_Target_188,REACTOME_DEVELOPMENTAL_BIOLOGY_Artery - Aorta_Adipose - Visceral (Omentum)	Source_TOR2A_Target_188,REACTOME_DEVELOPMENTAL_BIOLOGY_Adipose - Visceral (Omentum)_Artery - Aorta
Source_TOR2A	Artery - Aorta	Adipose - Visceral (Omentum)	754.7888252521284	4.828796409628173	6.868037754259458e-7	Target_193,REACTOME_ER_PHAGOSOME_PATHWAY	0	-0.51677758740625	Source_TOR2A_Target_193,REACTOME_ER_PHAGOSOME_PATHWAY_Artery - Aorta_Adipose - Visceral (Omentum)	Source_TOR2A_Target_193,REACTOME_ER_PHAGOSOME_PATHWAY_Adipose - Visceral (Omentum)_Artery - Aorta
Source_TOR2A	Artery - Aorta	Adipose - Visceral (Omentum)	754.7888252521284	4.828796409628173	6.868037754259458e-7	Target_199,PID_KITPATHWAY	1.38482855041033e-5	0.393422540785184	Source_TOR2A_Target_199,PID_KITPATHWAY_Artery - Aorta_Adipose - Visceral (Omentum)	Source_TOR2A_Target_199,PID_KITPATHWAY_Adipose - Visceral (Omentum)_Artery - Aorta
Source_TOR2A	Artery - Aorta	Adipose - Visceral (Omentum)	754.7888252521284	4.828796409628173	6.868037754259458e-7	Target_220,REACTOME_METABOLISM_OF_LIPIDS_AND_LIPOPROTEINS	3.22349842125647e-5	-0.38662811532798	Source_TOR2A_Target_220,REACTOME_METABOLISM_OF_LIPIDS_AND_LIPOPROTEINS_Artery - Aorta_Adipose - Visceral (Omentum)	Source_TOR2A_Target_220,REACTOME_METABOLISM_OF_LIPIDS_AND_LIPOPROTEINS_Adipose - Visceral (Omentum)_Artery - Aorta
Source_TOR2A	Artery - Aorta	Adipose - Visceral (Omentum)	754.7888252521284	4.828796409628173	6.868037754259458e-7	Target_234,REACTOME_GENERIC_TRANSCRIPTION_PATHWAY	2.63911311915166e-7	0.423362465423809	Source_TOR2A_Target_234,REACTOME_GENERIC_TRANSCRIPTION_PATHWAY_Artery - Aorta_Adipose - Visceral (Omentum)	Source_TOR2A_Target_234,REACTOME_GENERIC_TRANSCRIPTION_PATHWAY_Adipose - Visceral (Omentum)_Artery - Aorta
Source_TOR2A	Artery - Aorta	Adipose - Visceral (Omentum)	754.7888252521284	4.828796409628173	6.868037754259458e-7	Target_245,REACTOME_CELL_CYCLE_MITOTIC	7.91494668916926e-7	-0.415352243300869	Source_TOR2A_Target_245,REACTOME_CELL_CYCLE_MITOTIC_Artery - Aorta_Adipose - Visceral (Omentum)	Source_TOR2A_Target_245,REACTOME_CELL_CYCLE_MITOTIC_Adipose - Visceral (Omentum)_Artery - Aorta
Source_TOR2A	Artery - Aorta	Adipose - Visceral (Omentum)	754.7888252521284	4.828796409628173	6.868037754259458e-7	Target_25,KEGG_INSULIN_SIGNALING_PATHWAY	0	0.477576003127359	Source_TOR2A_Target_25,KEGG_INSULIN_SIGNALING_PATHWAY_Artery - Aorta_Adipose - Visceral (Omentum)	Source_TOR2A_Target_25,KEGG_INSULIN_SIGNALING_PATHWAY_Adipose - Visceral (Omentum)_Artery - Aorta
Source_TOR2A	Artery - Aorta	Adipose - Visceral (Omentum)	754.7888252521284	4.828796409628173	6.868037754259458e-7	Target_256,KEGG_ABC_TRANSPORTERS	7.4512368083889e-4	0.359902051323216	Source_TOR2A_Target_256,KEGG_ABC_TRANSPORTERS_Artery - Aorta_Adipose - Visceral (Omentum)	Source_TOR2A_Target_256,KEGG_ABC_TRANSPORTERS_Adipose - Visceral (Omentum)_Artery - Aorta
Source_TOR2A	Artery - Aorta	Adipose - Visceral (Omentum)	754.7888252521284	4.828796409628173	6.868037754259458e-7	Target_259,REACTOME_CLASS_A1_RHODOPSIN_LIKE_RECEPTORS	0.00168626874475364	-0.352529408502208	Source_TOR2A_Target_259,REACTOME_CLASS_A1_RHODOPSIN_LIKE_RECEPTORS_Artery - Aorta_Adipose - Visceral (Omentum)	Source_TOR2A_Target_259,REACTOME_CLASS_A1_RHODOPSIN_LIKE_RECEPTORS_Adipose - Visceral (Omentum)_Artery - Aorta
Source_TOR2A	Artery - Aorta	Adipose - Visceral (Omentum)	754.7888252521284	4.828796409628173	6.868037754259458e-7	Target_263,REACTOME_METABOLISM_OF_PROTEINS	6.00816951557004e-5	-0.381519231913462	Source_TOR2A_Target_263,REACTOME_METABOLISM_OF_PROTEINS_Artery - Aorta_Adipose - Visceral (Omentum)	Source_TOR2A_Target_263,REACTOME_METABOLISM_OF_PROTEINS_Adipose - Visceral (Omentum)_Artery - Aorta
Source_TOR2A	Artery - Aorta	Adipose - Visceral (Omentum)	754.7888252521284	4.828796409628173	6.868037754259458e-7	Target_265,REACTOME_METABOLISM_OF_LIPIDS_AND_LIPOPROTEINS	0	0.495485825203985	Source_TOR2A_Target_265,REACTOME_METABOLISM_OF_LIPIDS_AND_LIPOPROTEINS_Artery - Aorta_Adipose - Visceral (Omentum)	Source_TOR2A_Target_265,REACTOME_METABOLISM_OF_LIPIDS_AND_LIPOPROTEINS_Adipose - Visceral (Omentum)_Artery - Aorta
Source_TOR2A	Artery - Aorta	Adipose - Visceral (Omentum)	754.7888252521284	4.828796409628173	6.868037754259458e-7	Target_268,REACTOME_NEURONAL_SYSTEM	4.5460697428723e-9	0.451310606027219	Source_TOR2A_Target_268,REACTOME_NEURONAL_SYSTEM_Artery - Aorta_Adipose - Visceral (Omentum)	Source_TOR2A_Target_268,REACTOME_NEURONAL_SYSTEM_Adipose - Visceral (Omentum)_Artery - Aorta
Source_TOR2A	Artery - Aorta	Adipose - Visceral (Omentum)	754.7888252521284	4.828796409628173	6.868037754259458e-7	Target_27,REACTOME_PHOSPHOLIPID_METABOLISM	1.97873667229231e-7	-0.425425618795574	Source_TOR2A_Target_27,REACTOME_PHOSPHOLIPID_METABOLISM_Artery - Aorta_Adipose - Visceral (Omentum)	Source_TOR2A_Target_27,REACTOME_PHOSPHOLIPID_METABOLISM_Adipose - Visceral (Omentum)_Artery - Aorta
Source_TOR2A	Artery - Aorta	Adipose - Visceral (Omentum)	754.7888252521284	4.828796409628173	6.868037754259458e-7	Target_276,KEGG_REGULATION_OF_ACTIN_CYTOSKELETON	4.78533657144453e-10	0.465864708354643	Source_TOR2A_Target_276,KEGG_REGULATION_OF_ACTIN_CYTOSKELETON_Artery - Aorta_Adipose - Visceral (Omentum)	Source_TOR2A_Target_276,KEGG_REGULATION_OF_ACTIN_CYTOSKELETON_Adipose - Visceral (Omentum)_Artery - Aorta
Source_TOR2A	Artery - Aorta	Adipose - Visceral (Omentum)	754.7888252521284	4.828796409628173	6.868037754259458e-7	Target_295,REACTOME_CYTOKINE_SIGNALING_IN_IMMUNE_SYSTEM	7.15575304210958e-6	0.398626092144822	Source_TOR2A_Target_295,REACTOME_CYTOKINE_SIGNALING_IN_IMMUNE_SYSTEM_Artery - Aorta_Adipose - Visceral (Omentum)	Source_TOR2A_Target_295,REACTOME_CYTOKINE_SIGNALING_IN_IMMUNE_SYSTEM_Adipose - Visceral (Omentum)_Artery - Aorta
Source_TOR2A	Artery - Aorta	Adipose - Visceral (Omentum)	754.7888252521284	4.828796409628173	6.868037754259458e-7	Target_302,REACTOME_GENERIC_TRANSCRIPTION_PATHWAY	2.57920070527717e-5	0.388436508547958	Source_TOR2A_Target_302,REACTOME_GENERIC_TRANSCRIPTION_PATHWAY_Artery - Aorta_Adipose - Visceral (Omentum)	Source_TOR2A_Target_302,REACTOME_GENERIC_TRANSCRIPTION_PATHWAY_Adipose - Visceral (Omentum)_Artery - Aorta
Source_TOR2A	Artery - Aorta	Adipose - Visceral (Omentum)	754.7888252521284	4.828796409628173	6.868037754259458e-7	Target_317,REACTOME_GENERIC_TRANSCRIPTION_PATHWAY	2.8712019428667203e-9	-0.454188105806837	Source_TOR2A_Target_317,REACTOME_GENERIC_TRANSCRIPTION_PATHWAY_Artery - Aorta_Adipose - Visceral (Omentum)	Source_TOR2A_Target_317,REACTOME_GENERIC_TRANSCRIPTION_PATHWAY_Adipose - Visceral (Omentum)_Artery - Aorta
Source_TOR2A	Artery - Aorta	Adipose - Visceral (Omentum)	754.7888252521284	4.828796409628173	6.868037754259458e-7	Target_332,REACTOME_PROCESSING_OF_CAPPED_INTRON_CONTAINING_PRE_MRNA	1.92609797000642e-8	-0.441641639861194	Source_TOR2A_Target_332,REACTOME_PROCESSING_OF_CAPPED_INTRON_CONTAINING_PRE_MRNA_Artery - Aorta_Adipose - Visceral (Omentum)	Source_TOR2A_Target_332,REACTOME_PROCESSING_OF_CAPPED_INTRON_CONTAINING_PRE_MRNA_Adipose - Visceral (Omentum)_Artery - Aorta
Source_TOR2A	Artery - Aorta	Adipose - Visceral (Omentum)	754.7888252521284	4.828796409628173	6.868037754259458e-7	Target_335,REACTOME_SIGNALING_BY_GPCR	9.07778347603028e-7	-0.41433839096652	Source_TOR2A_Target_335,REACTOME_SIGNALING_BY_GPCR_Artery - Aorta_Adipose - Visceral (Omentum)	Source_TOR2A_Target_335,REACTOME_SIGNALING_BY_GPCR_Adipose - Visceral (Omentum)_Artery - Aorta
Source_TOR2A	Artery - Aorta	Adipose - Visceral (Omentum)	754.7888252521284	4.828796409628173	6.868037754259458e-7	Target_349,REACTOME_TRANSPORT_OF_INORGANIC_CATIONS_ANIONS_AND_AMINO_ACIDS_OLIGOPEPTIDES	1.42363763000475e-8	0.443671956528557	Source_TOR2A_Target_349,REACTOME_TRANSPORT_OF_INORGANIC_CATIONS_ANIONS_AND_AMINO_ACIDS_OLIGOPEPTIDES_Artery - Aorta_Adipose - Visceral (Omentum)	Source_TOR2A_Target_349,REACTOME_TRANSPORT_OF_INORGANIC_CATIONS_ANIONS_AND_AMINO_ACIDS_OLIGOPEPTIDES_Adipose - Visceral (Omentum)_Artery - Aorta
Source_TOR2A	Artery - Aorta	Adipose - Visceral (Omentum)	754.7888252521284	4.828796409628173	6.868037754259458e-7	Target_364,IRIS_Neutrophil-Resting	0.00322770820147178	0.346530187312741	Source_TOR2A_Target_364,IRIS_Neutrophil-Resting_Artery - Aorta_Adipose - Visceral (Omentum)	Source_TOR2A_Target_364,IRIS_Neutrophil-Resting_Adipose - Visceral (Omentum)_Artery - Aorta
Source_TOR2A	Artery - Aorta	Adipose - Visceral (Omentum)	754.7888252521284	4.828796409628173	6.868037754259458e-7	Target_373,REACTOME_MRNA_PROCESSING	5.93381734859122e-8	-0.433922359605032	Source_TOR2A_Target_373,REACTOME_MRNA_PROCESSING_Artery - Aorta_Adipose - Visceral (Omentum)	Source_TOR2A_Target_373,REACTOME_MRNA_PROCESSING_Adipose - Visceral (Omentum)_Artery - Aorta
Source_TOR2A	Artery - Aorta	Adipose - Visceral (Omentum)	754.7888252521284	4.828796409628173	6.868037754259458e-7	Target_382,REACTOME_NEURONAL_SYSTEM	1.69786134223138e-5	0.391797819183036	Source_TOR2A_Target_382,REACTOME_NEURONAL_SYSTEM_Artery - Aorta_Adipose - Visceral (Omentum)	Source_TOR2A_Target_382,REACTOME_NEURONAL_SYSTEM_Adipose - Visceral (Omentum)_Artery - Aorta
Source_TOR2A	Artery - Aorta	Adipose - Visceral (Omentum)	754.7888252521284	4.828796409628173	6.868037754259458e-7	Target_383,KEGG_PATHWAYS_IN_CANCER	1.0054494596945e-4	0.377226547131016	Source_TOR2A_Target_383,KEGG_PATHWAYS_IN_CANCER_Artery - Aorta_Adipose - Visceral (Omentum)	Source_TOR2A_Target_383,KEGG_PATHWAYS_IN_CANCER_Adipose - Visceral (Omentum)_Artery - Aorta
Source_TOR2A	Artery - Aorta	Adipose - Visceral (Omentum)	754.7888252521284	4.828796409628173	6.868037754259458e-7	Target_387,PID_HIF2PATHWAY	0	-0.495638309088646	Source_TOR2A_Target_387,PID_HIF2PATHWAY_Artery - Aorta_Adipose - Visceral (Omentum)	Source_TOR2A_Target_387,PID_HIF2PATHWAY_Adipose - Visceral (Omentum)_Artery - Aorta
Source_TOR2A	Artery - Aorta	Adipose - Visceral (Omentum)	754.7888252521284	4.828796409628173	6.868037754259458e-7	Target_389,REACTOME_DEPOSITION_OF_NEW_CENPA_CONTAINING_NUCLEOSOMES_AT_THE_CENTROMERE	4.17759882687108e-7	0.420038772066801	Source_TOR2A_Target_389,REACTOME_DEPOSITION_OF_NEW_CENPA_CONTAINING_NUCLEOSOMES_AT_THE_CENTROMERE_Artery - Aorta_Adipose - Visceral (Omentum)	Source_TOR2A_Target_389,REACTOME_DEPOSITION_OF_NEW_CENPA_CONTAINING_NUCLEOSOMES_AT_THE_CENTROMERE_Adipose - Visceral (Omentum)_Artery - Aorta
Source_TOR2A	Artery - Aorta	Adipose - Visceral (Omentum)	754.7888252521284	4.828796409628173	6.868037754259458e-7	Target_392,SVM Eosinophils	0	0.481022318077173	Source_TOR2A_Target_392,SVM Eosinophils_Artery - Aorta_Adipose - Visceral (Omentum)	Source_TOR2A_Target_392,SVM Eosinophils_Adipose - Visceral (Omentum)_Artery - Aorta
Source_TOR2A	Artery - Aorta	Adipose - Visceral (Omentum)	754.7888252521284	4.828796409628173	6.868037754259458e-7	Target_398,IRIS_Monocyte-Day7	2.28140921043618e-6	0.407426494424361	Source_TOR2A_Target_398,IRIS_Monocyte-Day7_Artery - Aorta_Adipose - Visceral (Omentum)	Source_TOR2A_Target_398,IRIS_Monocyte-Day7_Adipose - Visceral (Omentum)_Artery - Aorta
Source_TOR2A	Artery - Aorta	Adipose - Visceral (Omentum)	754.7888252521284	4.828796409628173	6.868037754259458e-7	Target_40,REACTOME_NEURONAL_SYSTEM	4.78533657144453e-10	0.466971903311306	Source_TOR2A_Target_40,REACTOME_NEURONAL_SYSTEM_Artery - Aorta_Adipose - Visceral (Omentum)	Source_TOR2A_Target_40,REACTOME_NEURONAL_SYSTEM_Adipose - Visceral (Omentum)_Artery - Aorta
Source_TOR2A	Artery - Aorta	Adipose - Visceral (Omentum)	754.7888252521284	4.828796409628173	6.868037754259458e-7	Target_404,KEGG_NATURAL_KILLER_CELL_MEDIATED_CYTOTOXICITY	0	-0.477966378810405	Source_TOR2A_Target_404,KEGG_NATURAL_KILLER_CELL_MEDIATED_CYTOTOXICITY_Artery - Aorta_Adipose - Visceral (Omentum)	Source_TOR2A_Target_404,KEGG_NATURAL_KILLER_CELL_MEDIATED_CYTOTOXICITY_Adipose - Visceral (Omentum)_Artery - Aorta
Source_TOR2A	Artery - Aorta	Adipose - Visceral (Omentum)	754.7888252521284	4.828796409628173	6.868037754259458e-7	Target_409,IRIS_Monocyte-Day0	2.30772856157913e-6	-0.407339216515646	Source_TOR2A_Target_409,IRIS_Monocyte-Day0_Artery - Aorta_Adipose - Visceral (Omentum)	Source_TOR2A_Target_409,IRIS_Monocyte-Day0_Adipose - Visceral (Omentum)_Artery - Aorta
Source_TOR2A	Artery - Aorta	Adipose - Visceral (Omentum)	754.7888252521284	4.828796409628173	6.868037754259458e-7	Target_415,REACTOME_GENERIC_TRANSCRIPTION_PATHWAY	1.2983407698863e-4	0.375071673992492	Source_TOR2A_Target_415,REACTOME_GENERIC_TRANSCRIPTION_PATHWAY_Artery - Aorta_Adipose - Visceral (Omentum)	Source_TOR2A_Target_415,REACTOME_GENERIC_TRANSCRIPTION_PATHWAY_Adipose - Visceral (Omentum)_Artery - Aorta
Source_TOR2A	Artery - Aorta	Adipose - Visceral (Omentum)	754.7888252521284	4.828796409628173	6.868037754259458e-7	Target_419,IRIS_Monocyte-Day1	9.4067035852685e-4	0.357817532006821	Source_TOR2A_Target_419,IRIS_Monocyte-Day1_Artery - Aorta_Adipose - Visceral (Omentum)	Source_TOR2A_Target_419,IRIS_Monocyte-Day1_Adipose - Visceral (Omentum)_Artery - Aorta
Source_TOR2A	Artery - Aorta	Adipose - Visceral (Omentum)	754.7888252521284	4.828796409628173	6.868037754259458e-7	Target_44,REACTOME_TRANSCRIPTION	0.00149913588509243	-0.353602987556731	Source_TOR2A_Target_44,REACTOME_TRANSCRIPTION_Artery - Aorta_Adipose - Visceral (Omentum)	Source_TOR2A_Target_44,REACTOME_TRANSCRIPTION_Adipose - Visceral (Omentum)_Artery - Aorta
Source_TOR2A	Artery - Aorta	Adipose - Visceral (Omentum)	754.7888252521284	4.828796409628173	6.868037754259458e-7	Target_445,REACTOME_SIGNALING_BY_GPCR	0	0.538219100403584	Source_TOR2A_Target_445,REACTOME_SIGNALING_BY_GPCR_Artery - Aorta_Adipose - Visceral (Omentum)	Source_TOR2A_Target_445,REACTOME_SIGNALING_BY_GPCR_Adipose - Visceral (Omentum)_Artery - Aorta
Source_TOR2A	Artery - Aorta	Adipose - Visceral (Omentum)	754.7888252521284	4.828796409628173	6.868037754259458e-7	Target_453,PID_AP1_PATHWAY	1.19633414286113e-9	0.459724349996597	Source_TOR2A_Target_453,PID_AP1_PATHWAY_Artery - Aorta_Adipose - Visceral (Omentum)	Source_TOR2A_Target_453,PID_AP1_PATHWAY_Adipose - Visceral (Omentum)_Artery - Aorta
Source_TOR2A	Artery - Aorta	Adipose - Visceral (Omentum)	754.7888252521284	4.828796409628173	6.868037754259458e-7	Target_459,KEGG_REGULATION_OF_ACTIN_CYTOSKELETON	2.66725089819175e-5	-0.388164968783558	Source_TOR2A_Target_459,KEGG_REGULATION_OF_ACTIN_CYTOSKELETON_Artery - Aorta_Adipose - Visceral (Omentum)	Source_TOR2A_Target_459,KEGG_REGULATION_OF_ACTIN_CYTOSKELETON_Adipose - Visceral (Omentum)_Artery - Aorta
Source_TOR2A	Artery - Aorta	Adipose - Visceral (Omentum)	754.7888252521284	4.828796409628173	6.868037754259458e-7	Target_460,REACTOME_GENERIC_TRANSCRIPTION_PATHWAY	1.43213160241906e-6	-0.41093836779484	Source_TOR2A_Target_460,REACTOME_GENERIC_TRANSCRIPTION_PATHWAY_Artery - Aorta_Adipose - Visceral (Omentum)	Source_TOR2A_Target_460,REACTOME_GENERIC_TRANSCRIPTION_PATHWAY_Adipose - Visceral (Omentum)_Artery - Aorta
Source_TOR2A	Artery - Aorta	Adipose - Visceral (Omentum)	754.7888252521284	4.828796409628173	6.868037754259458e-7	Target_462,REACTOME_DEVELOPMENTAL_BIOLOGY	7.66084531722555e-6	0.398092737683631	Source_TOR2A_Target_462,REACTOME_DEVELOPMENTAL_BIOLOGY_Artery - Aorta_Adipose - Visceral (Omentum)	Source_TOR2A_Target_462,REACTOME_DEVELOPMENTAL_BIOLOGY_Adipose - Visceral (Omentum)_Artery - Aorta
Source_TOR2A	Artery - Aorta	Adipose - Visceral (Omentum)	754.7888252521284	4.828796409628173	6.868037754259458e-7	Target_465,SVM NK cells activated	6.36449764002123e-8	-0.433428265911028	Source_TOR2A_Target_465,SVM NK cells activated_Artery - Aorta_Adipose - Visceral (Omentum)	Source_TOR2A_Target_465,SVM NK cells activated_Adipose - Visceral (Omentum)_Artery - Aorta
Source_TOR2A	Artery - Aorta	Adipose - Visceral (Omentum)	754.7888252521284	4.828796409628173	6.868037754259458e-7	Target_467,REACTOME_SIGNALING_BY_GPCR	0	-0.483598694670575	Source_TOR2A_Target_467,REACTOME_SIGNALING_BY_GPCR_Artery - Aorta_Adipose - Visceral (Omentum)	Source_TOR2A_Target_467,REACTOME_SIGNALING_BY_GPCR_Adipose - Visceral (Omentum)_Artery - Aorta
Source_TOR2A	Artery - Aorta	Adipose - Visceral (Omentum)	754.7888252521284	4.828796409628173	6.868037754259458e-7	Target_476,REACTOME_MRNA_PROCESSING	9.33140631431684e-9	0.44651269313474	Source_TOR2A_Target_476,REACTOME_MRNA_PROCESSING_Artery - Aorta_Adipose - Visceral (Omentum)	Source_TOR2A_Target_476,REACTOME_MRNA_PROCESSING_Adipose - Visceral (Omentum)_Artery - Aorta
Source_TOR2A	Artery - Aorta	Adipose - Visceral (Omentum)	754.7888252521284	4.828796409628173	6.868037754259458e-7	Target_482,PID_IL6_7PATHWAY	0	0.516424104206407	Source_TOR2A_Target_482,PID_IL6_7PATHWAY_Artery - Aorta_Adipose - Visceral (Omentum)	Source_TOR2A_Target_482,PID_IL6_7PATHWAY_Adipose - Visceral (Omentum)_Artery - Aorta
Source_TOR2A	Artery - Aorta	Adipose - Visceral (Omentum)	754.7888252521284	4.828796409628173	6.868037754259458e-7	Target_483,KEGG_CYSTEINE_AND_METHIONINE_METABOLISM	0	0.528889946751922	Source_TOR2A_Target_483,KEGG_CYSTEINE_AND_METHIONINE_METABOLISM_Artery - Aorta_Adipose - Visceral (Omentum)	Source_TOR2A_Target_483,KEGG_CYSTEINE_AND_METHIONINE_METABOLISM_Adipose - Visceral (Omentum)_Artery - Aorta
Source_TOR2A	Artery - Aorta	Adipose - Visceral (Omentum)	754.7888252521284	4.828796409628173	6.868037754259458e-7	Target_485,KEGG_PATHWAYS_IN_CANCER	3.9701233818112e-4	-0.365459555438722	Source_TOR2A_Target_485,KEGG_PATHWAYS_IN_CANCER_Artery - Aorta_Adipose - Visceral (Omentum)	Source_TOR2A_Target_485,KEGG_PATHWAYS_IN_CANCER_Adipose - Visceral (Omentum)_Artery - Aorta
Source_TOR2A	Artery - Aorta	Adipose - Visceral (Omentum)	754.7888252521284	4.828796409628173	6.868037754259458e-7	Target_491,KEGG_REGULATION_OF_ACTIN_CYTOSKELETON	0.0020999006764808	-0.350516434689427	Source_TOR2A_Target_491,KEGG_REGULATION_OF_ACTIN_CYTOSKELETON_Artery - Aorta_Adipose - Visceral (Omentum)	Source_TOR2A_Target_491,KEGG_REGULATION_OF_ACTIN_CYTOSKELETON_Adipose - Visceral (Omentum)_Artery - Aorta
Source_TOR2A	Artery - Aorta	Adipose - Visceral (Omentum)	754.7888252521284	4.828796409628173	6.868037754259458e-7	Target_494,KEGG_CELL_CYCLE	0.00164125404069337	-0.352776714340626	Source_TOR2A_Target_494,KEGG_CELL_CYCLE_Artery - Aorta_Adipose - Visceral (Omentum)	Source_TOR2A_Target_494,KEGG_CELL_CYCLE_Adipose - Visceral (Omentum)_Artery - Aorta
Source_TOR2A	Artery - Aorta	Adipose - Visceral (Omentum)	754.7888252521284	4.828796409628173	6.868037754259458e-7	Target_496,REACTOME_SIGNALING_BY_GPCR	4.8198555968026e-4	0.363758864047789	Source_TOR2A_Target_496,REACTOME_SIGNALING_BY_GPCR_Artery - Aorta_Adipose - Visceral (Omentum)	Source_TOR2A_Target_496,REACTOME_SIGNALING_BY_GPCR_Adipose - Visceral (Omentum)_Artery - Aorta
Source_TOR2A	Artery - Aorta	Adipose - Visceral (Omentum)	754.7888252521284	4.828796409628173	6.868037754259458e-7	Target_501,REACTOME_INNATE_IMMUNE_SYSTEM	2.39266828572227e-10	0.470627766155472	Source_TOR2A_Target_501,REACTOME_INNATE_IMMUNE_SYSTEM_Artery - Aorta_Adipose - Visceral (Omentum)	Source_TOR2A_Target_501,REACTOME_INNATE_IMMUNE_SYSTEM_Adipose - Visceral (Omentum)_Artery - Aorta
Source_TOR2A	Artery - Aorta	Adipose - Visceral (Omentum)	754.7888252521284	4.828796409628173	6.868037754259458e-7	Target_514,IRIS_Monocyte-Day7	7.84077397231187e-7	0.415421627067481	Source_TOR2A_Target_514,IRIS_Monocyte-Day7_Artery - Aorta_Adipose - Visceral (Omentum)	Source_TOR2A_Target_514,IRIS_Monocyte-Day7_Adipose - Visceral (Omentum)_Artery - Aorta
Source_TOR2A	Artery - Aorta	Adipose - Visceral (Omentum)	754.7888252521284	4.828796409628173	6.868037754259458e-7	Target_516,REACTOME_NEURONAL_SYSTEM	0.00415814116983793	0.34415501043257	Source_TOR2A_Target_516,REACTOME_NEURONAL_SYSTEM_Artery - Aorta_Adipose - Visceral (Omentum)	Source_TOR2A_Target_516,REACTOME_NEURONAL_SYSTEM_Adipose - Visceral (Omentum)_Artery - Aorta
Source_TOR2A	Artery - Aorta	Adipose - Visceral (Omentum)	754.7888252521284	4.828796409628173	6.868037754259458e-7	Target_536,REACTOME_METABOLISM_OF_LIPIDS_AND_LIPOPROTEINS	0	-0.506431559043056	Source_TOR2A_Target_536,REACTOME_METABOLISM_OF_LIPIDS_AND_LIPOPROTEINS_Artery - Aorta_Adipose - Visceral (Omentum)	Source_TOR2A_Target_536,REACTOME_METABOLISM_OF_LIPIDS_AND_LIPOPROTEINS_Adipose - Visceral (Omentum)_Artery - Aorta
Source_TOR2A	Artery - Aorta	Adipose - Visceral (Omentum)	754.7888252521284	4.828796409628173	6.868037754259458e-7	Target_537,REACTOME_NEURONAL_SYSTEM	1.07670072857502e-9	-0.460482530004858	Source_TOR2A_Target_537,REACTOME_NEURONAL_SYSTEM_Artery - Aorta_Adipose - Visceral (Omentum)	Source_TOR2A_Target_537,REACTOME_NEURONAL_SYSTEM_Adipose - Visceral (Omentum)_Artery - Aorta
Source_TOR2A	Artery - Aorta	Adipose - Visceral (Omentum)	754.7888252521284	4.828796409628173	6.868037754259458e-7	Target_542,REACTOME_RNA_POL_II_PRE_TRANSCRIPTION_EVENTS	0	0.569603998703863	Source_TOR2A_Target_542,REACTOME_RNA_POL_II_PRE_TRANSCRIPTION_EVENTS_Artery - Aorta_Adipose - Visceral (Omentum)	Source_TOR2A_Target_542,REACTOME_RNA_POL_II_PRE_TRANSCRIPTION_EVENTS_Adipose - Visceral (Omentum)_Artery - Aorta
Source_TOR2A	Artery - Aorta	Adipose - Visceral (Omentum)	754.7888252521284	4.828796409628173	6.868037754259458e-7	Target_55,REACTOME_GENERIC_TRANSCRIPTION_PATHWAY	0	-0.551354308226536	Source_TOR2A_Target_55,REACTOME_GENERIC_TRANSCRIPTION_PATHWAY_Artery - Aorta_Adipose - Visceral (Omentum)	Source_TOR2A_Target_55,REACTOME_GENERIC_TRANSCRIPTION_PATHWAY_Adipose - Visceral (Omentum)_Artery - Aorta
Source_TOR2A	Artery - Aorta	Adipose - Visceral (Omentum)	754.7888252521284	4.828796409628173	6.868037754259458e-7	Target_550,KEGG_CALCIUM_SIGNALING_PATHWAY	6.87892132145151e-8	0.432883946692144	Source_TOR2A_Target_550,KEGG_CALCIUM_SIGNALING_PATHWAY_Artery - Aorta_Adipose - Visceral (Omentum)	Source_TOR2A_Target_550,KEGG_CALCIUM_SIGNALING_PATHWAY_Adipose - Visceral (Omentum)_Artery - Aorta
Source_TOR2A	Artery - Aorta	Adipose - Visceral (Omentum)	754.7888252521284	4.828796409628173	6.868037754259458e-7	Target_551,REACTOME_MEMBRANE_TRAFFICKING	0.00251233579553145	0.348860360815441	Source_TOR2A_Target_551,REACTOME_MEMBRANE_TRAFFICKING_Artery - Aorta_Adipose - Visceral (Omentum)	Source_TOR2A_Target_551,REACTOME_MEMBRANE_TRAFFICKING_Adipose - Visceral (Omentum)_Artery - Aorta
Source_TOR2A	Artery - Aorta	Adipose - Visceral (Omentum)	754.7888252521284	4.828796409628173	6.868037754259458e-7	Target_556,SVM B cells naive	1.54087837600514e-7	-0.427210316380435	Source_TOR2A_Target_556,SVM B cells naive_Artery - Aorta_Adipose - Visceral (Omentum)	Source_TOR2A_Target_556,SVM B cells naive_Adipose - Visceral (Omentum)_Artery - Aorta
Source_TOR2A	Artery - Aorta	Adipose - Visceral (Omentum)	754.7888252521284	4.828796409628173	6.868037754259458e-7	Target_558,IRIS_Bcell-Memory_IgM	0.00165954252036871	-0.352675456552384	Source_TOR2A_Target_558,IRIS_Bcell-Memory_IgM_Artery - Aorta_Adipose - Visceral (Omentum)	Source_TOR2A_Target_558,IRIS_Bcell-Memory_IgM_Adipose - Visceral (Omentum)_Artery - Aorta
Source_TOR2A	Artery - Aorta	Adipose - Visceral (Omentum)	754.7888252521284	4.828796409628173	6.868037754259458e-7	Target_560,REACTOME_GPCR_LIGAND_BINDING	0	-0.498368134618152	Source_TOR2A_Target_560,REACTOME_GPCR_LIGAND_BINDING_Artery - Aorta_Adipose - Visceral (Omentum)	Source_TOR2A_Target_560,REACTOME_GPCR_LIGAND_BINDING_Adipose - Visceral (Omentum)_Artery - Aorta
Source_TOR2A	Artery - Aorta	Adipose - Visceral (Omentum)	754.7888252521284	4.828796409628173	6.868037754259458e-7	Target_570,KEGG_NEUROACTIVE_LIGAND_RECEPTOR_INTERACTION	0	0.519729861042071	Source_TOR2A_Target_570,KEGG_NEUROACTIVE_LIGAND_RECEPTOR_INTERACTION_Artery - Aorta_Adipose - Visceral (Omentum)	Source_TOR2A_Target_570,KEGG_NEUROACTIVE_LIGAND_RECEPTOR_INTERACTION_Adipose - Visceral (Omentum)_Artery - Aorta
Source_TOR2A	Artery - Aorta	Adipose - Visceral (Omentum)	754.7888252521284	4.828796409628173	6.868037754259458e-7	Target_577,REACTOME_TRANSCRIPTION	0	0.506219825392165	Source_TOR2A_Target_577,REACTOME_TRANSCRIPTION_Artery - Aorta_Adipose - Visceral (Omentum)	Source_TOR2A_Target_577,REACTOME_TRANSCRIPTION_Adipose - Visceral (Omentum)_Artery - Aorta
Source_TOR2A	Artery - Aorta	Adipose - Visceral (Omentum)	754.7888252521284	4.828796409628173	6.868037754259458e-7	Target_581,REACTOME_NEURONAL_SYSTEM	2.41645140848235e-5	-0.388962990034185	Source_TOR2A_Target_581,REACTOME_NEURONAL_SYSTEM_Artery - Aorta_Adipose - Visceral (Omentum)	Source_TOR2A_Target_581,REACTOME_NEURONAL_SYSTEM_Adipose - Visceral (Omentum)_Artery - Aorta
Source_TOR2A	Artery - Aorta	Adipose - Visceral (Omentum)	754.7888252521284	4.828796409628173	6.868037754259458e-7	Target_583,KEGG_NEUROACTIVE_LIGAND_RECEPTOR_INTERACTION	2.86641660629527e-7	0.422765221434655	Source_TOR2A_Target_583,KEGG_NEUROACTIVE_LIGAND_RECEPTOR_INTERACTION_Artery - Aorta_Adipose - Visceral (Omentum)	Source_TOR2A_Target_583,KEGG_NEUROACTIVE_LIGAND_RECEPTOR_INTERACTION_Adipose - Visceral (Omentum)_Artery - Aorta
Source_TOR2A	Artery - Aorta	Adipose - Visceral (Omentum)	754.7888252521284	4.828796409628173	6.868037754259458e-7	Target_589,REACTOME_GENERIC_TRANSCRIPTION_PATHWAY	0	-0.557415331878355	Source_TOR2A_Target_589,REACTOME_GENERIC_TRANSCRIPTION_PATHWAY_Artery - Aorta_Adipose - Visceral (Omentum)	Source_TOR2A_Target_589,REACTOME_GENERIC_TRANSCRIPTION_PATHWAY_Adipose - Visceral (Omentum)_Artery - Aorta
Source_TOR2A	Artery - Aorta	Adipose - Visceral (Omentum)	754.7888252521284	4.828796409628173	6.868037754259458e-7	Target_598,REACTOME_GENERIC_TRANSCRIPTION_PATHWAY	9.4919543562888e-6	-0.396410481688085	Source_TOR2A_Target_598,REACTOME_GENERIC_TRANSCRIPTION_PATHWAY_Artery - Aorta_Adipose - Visceral (Omentum)	Source_TOR2A_Target_598,REACTOME_GENERIC_TRANSCRIPTION_PATHWAY_Adipose - Visceral (Omentum)_Artery - Aorta
Source_TOR2A	Artery - Aorta	Adipose - Visceral (Omentum)	754.7888252521284	4.828796409628173	6.868037754259458e-7	Target_603,MIPS_PA700_20S_PA28_COMPLEX	6.7922301641232e-4	0.360726185417865	Source_TOR2A_Target_603,MIPS_PA700_20S_PA28_COMPLEX_Artery - Aorta_Adipose - Visceral (Omentum)	Source_TOR2A_Target_603,MIPS_PA700_20S_PA28_COMPLEX_Adipose - Visceral (Omentum)_Artery - Aorta
Source_TOR2A	Artery - Aorta	Adipose - Visceral (Omentum)	754.7888252521284	4.828796409628173	6.868037754259458e-7	Target_610,REACTOME_APOPTOTIC_EXECUTION_PHASE	0.00131147304940593	-0.354818726338036	Source_TOR2A_Target_610,REACTOME_APOPTOTIC_EXECUTION_PHASE_Artery - Aorta_Adipose - Visceral (Omentum)	Source_TOR2A_Target_610,REACTOME_APOPTOTIC_EXECUTION_PHASE_Adipose - Visceral (Omentum)_Artery - Aorta
Source_TOR2A	Artery - Aorta	Adipose - Visceral (Omentum)	754.7888252521284	4.828796409628173	6.868037754259458e-7	Target_615,KEGG_PATHWAYS_IN_CANCER	0	-0.506435883788173	Source_TOR2A_Target_615,KEGG_PATHWAYS_IN_CANCER_Artery - Aorta_Adipose - Visceral (Omentum)	Source_TOR2A_Target_615,KEGG_PATHWAYS_IN_CANCER_Adipose - Visceral (Omentum)_Artery - Aorta
Source_TOR2A	Artery - Aorta	Adipose - Visceral (Omentum)	754.7888252521284	4.828796409628173	6.868037754259458e-7	Target_616,IRIS_DendriticCell-LPSstimulated	2.15100878886432e-7	-0.424829251069595	Source_TOR2A_Target_616,IRIS_DendriticCell-LPSstimulated_Artery - Aorta_Adipose - Visceral (Omentum)	Source_TOR2A_Target_616,IRIS_DendriticCell-LPSstimulated_Adipose - Visceral (Omentum)_Artery - Aorta
Source_TOR2A	Artery - Aorta	Adipose - Visceral (Omentum)	754.7888252521284	4.828796409628173	6.868037754259458e-7	Target_619,KEGG_UBIQUITIN_MEDIATED_PROTEOLYSIS	4.0597359871164e-5	0.384745918941367	Source_TOR2A_Target_619,KEGG_UBIQUITIN_MEDIATED_PROTEOLYSIS_Artery - Aorta_Adipose - Visceral (Omentum)	Source_TOR2A_Target_619,KEGG_UBIQUITIN_MEDIATED_PROTEOLYSIS_Adipose - Visceral (Omentum)_Artery - Aorta
Source_TOR2A	Artery - Aorta	Adipose - Visceral (Omentum)	754.7888252521284	4.828796409628173	6.868037754259458e-7	Target_62,PID_SYNDECAN_1_PATHWAY	3.34973560001117e-9	-0.453179386787868	Source_TOR2A_Target_62,PID_SYNDECAN_1_PATHWAY_Artery - Aorta_Adipose - Visceral (Omentum)	Source_TOR2A_Target_62,PID_SYNDECAN_1_PATHWAY_Adipose - Visceral (Omentum)_Artery - Aorta
Source_TOR2A	Artery - Aorta	Adipose - Visceral (Omentum)	754.7888252521284	4.828796409628173	6.868037754259458e-7	Target_622,IRIS_DendriticCell-LPSstimulated	1.7271117120243e-4	-0.372647502586489	Source_TOR2A_Target_622,IRIS_DendriticCell-LPSstimulated_Artery - Aorta_Adipose - Visceral (Omentum)	Source_TOR2A_Target_622,IRIS_DendriticCell-LPSstimulated_Adipose - Visceral (Omentum)_Artery - Aorta
Source_TOR2A	Artery - Aorta	Adipose - Visceral (Omentum)	754.7888252521284	4.828796409628173	6.868037754259458e-7	Target_624,REACTOME_CELL_CYCLE_MITOTIC	0	-0.522817315789412	Source_TOR2A_Target_624,REACTOME_CELL_CYCLE_MITOTIC_Artery - Aorta_Adipose - Visceral (Omentum)	Source_TOR2A_Target_624,REACTOME_CELL_CYCLE_MITOTIC_Adipose - Visceral (Omentum)_Artery - Aorta
Source_TOR2A	Artery - Aorta	Adipose - Visceral (Omentum)	754.7888252521284	4.828796409628173	6.868037754259458e-7	Target_625,REACTOME_TRANSPORT_OF_INORGANIC_CATIONS_ANIONS_AND_AMINO_ACIDS_OLIGOPEPTIDES	9.9295733857474e-8	-0.430316410677413	Source_TOR2A_Target_625,REACTOME_TRANSPORT_OF_INORGANIC_CATIONS_ANIONS_AND_AMINO_ACIDS_OLIGOPEPTIDES_Artery - Aorta_Adipose - Visceral (Omentum)	Source_TOR2A_Target_625,REACTOME_TRANSPORT_OF_INORGANIC_CATIONS_ANIONS_AND_AMINO_ACIDS_OLIGOPEPTIDES_Adipose - Visceral (Omentum)_Artery - Aorta
Source_TOR2A	Artery - Aorta	Adipose - Visceral (Omentum)	754.7888252521284	4.828796409628173	6.868037754259458e-7	Target_626,DMAP_GRAN2	1.48321507031923e-6	0.410675891839145	Source_TOR2A_Target_626,DMAP_GRAN2_Artery - Aorta_Adipose - Visceral (Omentum)	Source_TOR2A_Target_626,DMAP_GRAN2_Adipose - Visceral (Omentum)_Artery - Aorta
Source_TOR2A	Artery - Aorta	Adipose - Visceral (Omentum)	754.7888252521284	4.828796409628173	6.868037754259458e-7	Target_631,REACTOME_GENERIC_TRANSCRIPTION_PATHWAY	1.00563848048907e-6	-0.41357843655474	Source_TOR2A_Target_631,REACTOME_GENERIC_TRANSCRIPTION_PATHWAY_Artery - Aorta_Adipose - Visceral (Omentum)	Source_TOR2A_Target_631,REACTOME_GENERIC_TRANSCRIPTION_PATHWAY_Adipose - Visceral (Omentum)_Artery - Aorta
Source_TOR2A	Artery - Aorta	Adipose - Visceral (Omentum)	754.7888252521284	4.828796409628173	6.868037754259458e-7	Target_637,REACTOME_AMYLOIDS	2.36161145137359e-5	-0.38914820830109	Source_TOR2A_Target_637,REACTOME_AMYLOIDS_Artery - Aorta_Adipose - Visceral (Omentum)	Source_TOR2A_Target_637,REACTOME_AMYLOIDS_Adipose - Visceral (Omentum)_Artery - Aorta
Source_TOR2A	Artery - Aorta	Adipose - Visceral (Omentum)	754.7888252521284	4.828796409628173	6.868037754259458e-7	Target_640,REACTOME_CELL_SURFACE_INTERACTIONS_AT_THE_VASCULAR_WALL	0.00123695399381418	-0.355348895840409	Source_TOR2A_Target_640,REACTOME_CELL_SURFACE_INTERACTIONS_AT_THE_VASCULAR_WALL_Artery - Aorta_Adipose - Visceral (Omentum)	Source_TOR2A_Target_640,REACTOME_CELL_SURFACE_INTERACTIONS_AT_THE_VASCULAR_WALL_Adipose - Visceral (Omentum)_Artery - Aorta
Source_TOR2A	Artery - Aorta	Adipose - Visceral (Omentum)	754.7888252521284	4.828796409628173	6.868037754259458e-7	Target_651,REACTOME_DEVELOPMENTAL_BIOLOGY	7.7993879889737e-4	-0.359494768735932	Source_TOR2A_Target_651,REACTOME_DEVELOPMENTAL_BIOLOGY_Artery - Aorta_Adipose - Visceral (Omentum)	Source_TOR2A_Target_651,REACTOME_DEVELOPMENTAL_BIOLOGY_Adipose - Visceral (Omentum)_Artery - Aorta
Source_TOR2A	Artery - Aorta	Adipose - Visceral (Omentum)	754.7888252521284	4.828796409628173	6.868037754259458e-7	Target_653,REACTOME_CELL_CYCLE_MITOTIC	0.00228216014937765	-0.349748964945315	Source_TOR2A_Target_653,REACTOME_CELL_CYCLE_MITOTIC_Artery - Aorta_Adipose - Visceral (Omentum)	Source_TOR2A_Target_653,REACTOME_CELL_CYCLE_MITOTIC_Adipose - Visceral (Omentum)_Artery - Aorta
Source_TOR2A	Artery - Aorta	Adipose - Visceral (Omentum)	754.7888252521284	4.828796409628173	6.868037754259458e-7	Target_664,REACTOME_GENERIC_TRANSCRIPTION_PATHWAY	4.8073180149854e-4	-0.363781770568594	Source_TOR2A_Target_664,REACTOME_GENERIC_TRANSCRIPTION_PATHWAY_Artery - Aorta_Adipose - Visceral (Omentum)	Source_TOR2A_Target_664,REACTOME_GENERIC_TRANSCRIPTION_PATHWAY_Adipose - Visceral (Omentum)_Artery - Aorta
Source_TOR2A	Artery - Aorta	Adipose - Visceral (Omentum)	754.7888252521284	4.828796409628173	6.868037754259458e-7	Target_672,REACTOME_SLC_MEDIATED_TRANSMEMBRANE_TRANSPORT	8.73826384628629e-6	-0.397060991919807	Source_TOR2A_Target_672,REACTOME_SLC_MEDIATED_TRANSMEMBRANE_TRANSPORT_Artery - Aorta_Adipose - Visceral (Omentum)	Source_TOR2A_Target_672,REACTOME_SLC_MEDIATED_TRANSMEMBRANE_TRANSPORT_Adipose - Visceral (Omentum)_Artery - Aorta
Source_TOR2A	Artery - Aorta	Adipose - Visceral (Omentum)	754.7888252521284	4.828796409628173	6.868037754259458e-7	Target_683,REACTOME_GENERIC_TRANSCRIPTION_PATHWAY	0	-0.494413523071402	Source_TOR2A_Target_683,REACTOME_GENERIC_TRANSCRIPTION_PATHWAY_Artery - Aorta_Adipose - Visceral (Omentum)	Source_TOR2A_Target_683,REACTOME_GENERIC_TRANSCRIPTION_PATHWAY_Adipose - Visceral (Omentum)_Artery - Aorta
Source_TOR2A	Artery - Aorta	Adipose - Visceral (Omentum)	754.7888252521284	4.828796409628173	6.868037754259458e-7	Target_685,REACTOME_SIGNALING_BY_GPCR	0	0.547418808374677	Source_TOR2A_Target_685,REACTOME_SIGNALING_BY_GPCR_Artery - Aorta_Adipose - Visceral (Omentum)	Source_TOR2A_Target_685,REACTOME_SIGNALING_BY_GPCR_Adipose - Visceral (Omentum)_Artery - Aorta
Source_TOR2A	Artery - Aorta	Adipose - Visceral (Omentum)	754.7888252521284	4.828796409628173	6.868037754259458e-7	Target_69,PID_IL6_7PATHWAY	3.13439545429617e-8	0.438313315653448	Source_TOR2A_Target_69,PID_IL6_7PATHWAY_Artery - Aorta_Adipose - Visceral (Omentum)	Source_TOR2A_Target_69,PID_IL6_7PATHWAY_Adipose - Visceral (Omentum)_Artery - Aorta
Source_TOR2A	Artery - Aorta	Adipose - Visceral (Omentum)	754.7888252521284	4.828796409628173	6.868037754259458e-7	Target_691,SVM T cells CD8	4.91693332715926e-8	-0.435220976435093	Source_TOR2A_Target_691,SVM T cells CD8_Artery - Aorta_Adipose - Visceral (Omentum)	Source_TOR2A_Target_691,SVM T cells CD8_Adipose - Visceral (Omentum)_Artery - Aorta
Source_TOR2A	Artery - Aorta	Adipose - Visceral (Omentum)	754.7888252521284	4.828796409628173	6.868037754259458e-7	Target_692,REACTOME_TRANSPORT_OF_INORGANIC_CATIONS_ANIONS_AND_AMINO_ACIDS_OLIGOPEPTIDES	1.72272116572003e-8	0.442383504929444	Source_TOR2A_Target_692,REACTOME_TRANSPORT_OF_INORGANIC_CATIONS_ANIONS_AND_AMINO_ACIDS_OLIGOPEPTIDES_Artery - Aorta_Adipose - Visceral (Omentum)	Source_TOR2A_Target_692,REACTOME_TRANSPORT_OF_INORGANIC_CATIONS_ANIONS_AND_AMINO_ACIDS_OLIGOPEPTIDES_Adipose - Visceral (Omentum)_Artery - Aorta
Source_TOR2A	Artery - Aorta	Adipose - Visceral (Omentum)	754.7888252521284	4.828796409628173	6.868037754259458e-7	Target_696,KEGG_PATHWAYS_IN_CANCER	1.2227276667209e-4	-0.375578860355575	Source_TOR2A_Target_696,KEGG_PATHWAYS_IN_CANCER_Artery - Aorta_Adipose - Visceral (Omentum)	Source_TOR2A_Target_696,KEGG_PATHWAYS_IN_CANCER_Adipose - Visceral (Omentum)_Artery - Aorta
Source_TOR2A	Artery - Aorta	Adipose - Visceral (Omentum)	754.7888252521284	4.828796409628173	6.868037754259458e-7	Target_86,KEGG_PATHOGENIC_ESCHERICHIA_COLI_INFECTION	3.95747334458463e-6	0.403218349008453	Source_TOR2A_Target_86,KEGG_PATHOGENIC_ESCHERICHIA_COLI_INFECTION_Artery - Aorta_Adipose - Visceral (Omentum)	Source_TOR2A_Target_86,KEGG_PATHOGENIC_ESCHERICHIA_COLI_INFECTION_Adipose - Visceral (Omentum)_Artery - Aorta
Source_TOR2A	Artery - Aorta	Adipose - Visceral (Omentum)	754.7888252521284	4.828796409628173	6.868037754259458e-7	Target_94,KEGG_SPLICEOSOME	4.58124196667242e-6	0.402090141286557	Source_TOR2A_Target_94,KEGG_SPLICEOSOME_Artery - Aorta_Adipose - Visceral (Omentum)	Source_TOR2A_Target_94,KEGG_SPLICEOSOME_Adipose - Visceral (Omentum)_Artery - Aorta
Source_TOR2A	Artery - Aorta	Adipose - Visceral (Omentum)	754.7888252521284	4.828796409628173	6.868037754259458e-7	Target_LV 125	8.0942951221962e-4	0.359163328603729	Source_TOR2A_Target_LV 125_Artery - Aorta_Adipose - Visceral (Omentum)	Source_TOR2A_Target_LV 125_Adipose - Visceral (Omentum)_Artery - Aorta
Source_TOR2A	Artery - Aorta	Adipose - Visceral (Omentum)	754.7888252521284	4.828796409628173	6.868037754259458e-7	Target_LV 128	0.00252258311526554	-0.348822657435427	Source_TOR2A_Target_LV 128_Artery - Aorta_Adipose - Visceral (Omentum)	Source_TOR2A_Target_LV 128_Adipose - Visceral (Omentum)_Artery - Aorta
Source_TOR2A	Artery - Aorta	Adipose - Visceral (Omentum)	754.7888252521284	4.828796409628173	6.868037754259458e-7	Target_LV 167	0.00127129309051721	0.355100852034049	Source_TOR2A_Target_LV 167_Artery - Aorta_Adipose - Visceral (Omentum)	Source_TOR2A_Target_LV 167_Adipose - Visceral (Omentum)_Artery - Aorta
Source_TOR2A	Artery - Aorta	Adipose - Visceral (Omentum)	754.7888252521284	4.828796409628173	6.868037754259458e-7	Target_LV 168	4.78533657144453e-10	0.465179096151052	Source_TOR2A_Target_LV 168_Artery - Aorta_Adipose - Visceral (Omentum)	Source_TOR2A_Target_LV 168_Adipose - Visceral (Omentum)_Artery - Aorta
Source_TOR2A	Artery - Aorta	Adipose - Visceral (Omentum)	754.7888252521284	4.828796409628173	6.868037754259458e-7	Target_LV 177	1.2896482060043e-7	-0.428466589437055	Source_TOR2A_Target_LV 177_Artery - Aorta_Adipose - Visceral (Omentum)	Source_TOR2A_Target_LV 177_Adipose - Visceral (Omentum)_Artery - Aorta
Source_TOR2A	Artery - Aorta	Adipose - Visceral (Omentum)	754.7888252521284	4.828796409628173	6.868037754259458e-7	Target_LV 181	0	-0.517137076037603	Source_TOR2A_Target_LV 181_Artery - Aorta_Adipose - Visceral (Omentum)	Source_TOR2A_Target_LV 181_Adipose - Visceral (Omentum)_Artery - Aorta
Source_TOR2A	Artery - Aorta	Adipose - Visceral (Omentum)	754.7888252521284	4.828796409628173	6.868037754259458e-7	Target_LV 200	0	-0.594954718904254	Source_TOR2A_Target_LV 200_Artery - Aorta_Adipose - Visceral (Omentum)	Source_TOR2A_Target_LV 200_Adipose - Visceral (Omentum)_Artery - Aorta
Source_TOR2A	Artery - Aorta	Adipose - Visceral (Omentum)	754.7888252521284	4.828796409628173	6.868037754259458e-7	Target_LV 206	1.07825596296074e-5	0.395405412297836	Source_TOR2A_Target_LV 206_Artery - Aorta_Adipose - Visceral (Omentum)	Source_TOR2A_Target_LV 206_Adipose - Visceral (Omentum)_Artery - Aorta
Source_TOR2A	Artery - Aorta	Adipose - Visceral (Omentum)	754.7888252521284	4.828796409628173	6.868037754259458e-7	Target_LV 208	0	0.616920623351202	Source_TOR2A_Target_LV 208_Artery - Aorta_Adipose - Visceral (Omentum)	Source_TOR2A_Target_LV 208_Adipose - Visceral (Omentum)_Artery - Aorta
Source_TOR2A	Artery - Aorta	Adipose - Visceral (Omentum)	754.7888252521284	4.828796409628173	6.868037754259458e-7	Target_LV 21	1.09225307243221e-6	0.412963689966623	Source_TOR2A_Target_LV 21_Artery - Aorta_Adipose - Visceral (Omentum)	Source_TOR2A_Target_LV 21_Adipose - Visceral (Omentum)_Artery - Aorta
Source_TOR2A	Artery - Aorta	Adipose - Visceral (Omentum)	754.7888252521284	4.828796409628173	6.868037754259458e-7	Target_LV 211	0.00148487414650855	-0.353690053678024	Source_TOR2A_Target_LV 211_Artery - Aorta_Adipose - Visceral (Omentum)	Source_TOR2A_Target_LV 211_Adipose - Visceral (Omentum)_Artery - Aorta
Source_TOR2A	Artery - Aorta	Adipose - Visceral (Omentum)	754.7888252521284	4.828796409628173	6.868037754259458e-7	Target_LV 212	0	0.501532767282059	Source_TOR2A_Target_LV 212_Artery - Aorta_Adipose - Visceral (Omentum)	Source_TOR2A_Target_LV 212_Adipose - Visceral (Omentum)_Artery - Aorta
Source_TOR2A	Artery - Aorta	Adipose - Visceral (Omentum)	754.7888252521284	4.828796409628173	6.868037754259458e-7	Target_LV 217	4.10390464367083e-6	0.402938603658242	Source_TOR2A_Target_LV 217_Artery - Aorta_Adipose - Visceral (Omentum)	Source_TOR2A_Target_LV 217_Adipose - Visceral (Omentum)_Artery - Aorta
Source_TOR2A	Artery - Aorta	Adipose - Visceral (Omentum)	754.7888252521284	4.828796409628173	6.868037754259458e-7	Target_LV 26	1.2592086800733e-4	0.375330457033294	Source_TOR2A_Target_LV 26_Artery - Aorta_Adipose - Visceral (Omentum)	Source_TOR2A_Target_LV 26_Adipose - Visceral (Omentum)_Artery - Aorta
Source_TOR2A	Artery - Aorta	Adipose - Visceral (Omentum)	754.7888252521284	4.828796409628173	6.868037754259458e-7	Target_LV 264	9.12444050760186e-7	-0.414299830993795	Source_TOR2A_Target_LV 264_Artery - Aorta_Adipose - Visceral (Omentum)	Source_TOR2A_Target_LV 264_Adipose - Visceral (Omentum)_Artery - Aorta
Source_TOR2A	Artery - Aorta	Adipose - Visceral (Omentum)	754.7888252521284	4.828796409628173	6.868037754259458e-7	Target_LV 271	2.54670826995707e-5	0.388538986010599	Source_TOR2A_Target_LV 271_Artery - Aorta_Adipose - Visceral (Omentum)	Source_TOR2A_Target_LV 271_Adipose - Visceral (Omentum)_Artery - Aorta
Source_TOR2A	Artery - Aorta	Adipose - Visceral (Omentum)	754.7888252521284	4.828796409628173	6.868037754259458e-7	Target_LV 288	4.10641694537084e-6	-0.402933863708304	Source_TOR2A_Target_LV 288_Artery - Aorta_Adipose - Visceral (Omentum)	Source_TOR2A_Target_LV 288_Adipose - Visceral (Omentum)_Artery - Aorta
Source_TOR2A	Artery - Aorta	Adipose - Visceral (Omentum)	754.7888252521284	4.828796409628173	6.868037754259458e-7	Target_LV 298	1.23227202051268e-5	-0.394349080850439	Source_TOR2A_Target_LV 298_Artery - Aorta_Adipose - Visceral (Omentum)	Source_TOR2A_Target_LV 298_Adipose - Visceral (Omentum)_Artery - Aorta
Source_TOR2A	Artery - Aorta	Adipose - Visceral (Omentum)	754.7888252521284	4.828796409628173	6.868037754259458e-7	Target_LV 301	1.0174726178302e-4	-0.377126697998225	Source_TOR2A_Target_LV 301_Artery - Aorta_Adipose - Visceral (Omentum)	Source_TOR2A_Target_LV 301_Adipose - Visceral (Omentum)_Artery - Aorta
Source_TOR2A	Artery - Aorta	Adipose - Visceral (Omentum)	754.7888252521284	4.828796409628173	6.868037754259458e-7	Target_LV 318	6.93634536030885e-7	0.41632577121511	Source_TOR2A_Target_LV 318_Artery - Aorta_Adipose - Visceral (Omentum)	Source_TOR2A_Target_LV 318_Adipose - Visceral (Omentum)_Artery - Aorta
Source_TOR2A	Artery - Aorta	Adipose - Visceral (Omentum)	754.7888252521284	4.828796409628173	6.868037754259458e-7	Target_LV 329	0	0.589212880924421	Source_TOR2A_Target_LV 329_Artery - Aorta_Adipose - Visceral (Omentum)	Source_TOR2A_Target_LV 329_Adipose - Visceral (Omentum)_Artery - Aorta
Source_TOR2A	Artery - Aorta	Adipose - Visceral (Omentum)	754.7888252521284	4.828796409628173	6.868037754259458e-7	Target_LV 330	0	-0.508779175158033	Source_TOR2A_Target_LV 330_Artery - Aorta_Adipose - Visceral (Omentum)	Source_TOR2A_Target_LV 330_Adipose - Visceral (Omentum)_Artery - Aorta
Source_TOR2A	Artery - Aorta	Adipose - Visceral (Omentum)	754.7888252521284	4.828796409628173	6.868037754259458e-7	Target_LV 374	5.94793409147698e-6	0.400067010374531	Source_TOR2A_Target_LV 374_Artery - Aorta_Adipose - Visceral (Omentum)	Source_TOR2A_Target_LV 374_Adipose - Visceral (Omentum)_Artery - Aorta
Source_TOR2A	Artery - Aorta	Adipose - Visceral (Omentum)	754.7888252521284	4.828796409628173	6.868037754259458e-7	Target_LV 386	3.48037528841161e-6	0.404205064858098	Source_TOR2A_Target_LV 386_Artery - Aorta_Adipose - Visceral (Omentum)	Source_TOR2A_Target_LV 386_Adipose - Visceral (Omentum)_Artery - Aorta
Source_TOR2A	Artery - Aorta	Adipose - Visceral (Omentum)	754.7888252521284	4.828796409628173	6.868037754259458e-7	Target_LV 414	4.24698620715702e-7	0.419917532918142	Source_TOR2A_Target_LV 414_Artery - Aorta_Adipose - Visceral (Omentum)	Source_TOR2A_Target_LV 414_Adipose - Visceral (Omentum)_Artery - Aorta
Source_TOR2A	Artery - Aorta	Adipose - Visceral (Omentum)	754.7888252521284	4.828796409628173	6.868037754259458e-7	Target_LV 434	9.57067314288906e-10	-0.461548331342037	Source_TOR2A_Target_LV 434_Artery - Aorta_Adipose - Visceral (Omentum)	Source_TOR2A_Target_LV 434_Adipose - Visceral (Omentum)_Artery - Aorta
Source_TOR2A	Artery - Aorta	Adipose - Visceral (Omentum)	754.7888252521284	4.828796409628173	6.868037754259458e-7	Target_LV 444	2.05302902256399e-6	0.408225723714076	Source_TOR2A_Target_LV 444_Artery - Aorta_Adipose - Visceral (Omentum)	Source_TOR2A_Target_LV 444_Adipose - Visceral (Omentum)_Artery - Aorta
Source_TOR2A	Artery - Aorta	Adipose - Visceral (Omentum)	754.7888252521284	4.828796409628173	6.868037754259458e-7	Target_LV 446	9.4031863628885e-8	0.430692216577113	Source_TOR2A_Target_LV 446_Artery - Aorta_Adipose - Visceral (Omentum)	Source_TOR2A_Target_LV 446_Adipose - Visceral (Omentum)_Artery - Aorta
Source_TOR2A	Artery - Aorta	Adipose - Visceral (Omentum)	754.7888252521284	4.828796409628173	6.868037754259458e-7	Target_LV 478	0.0045387682763316	-0.343329049764525	Source_TOR2A_Target_LV 478_Artery - Aorta_Adipose - Visceral (Omentum)	Source_TOR2A_Target_LV 478_Adipose - Visceral (Omentum)_Artery - Aorta
Source_TOR2A	Artery - Aorta	Adipose - Visceral (Omentum)	754.7888252521284	4.828796409628173	6.868037754259458e-7	Target_LV 499	1.4620507229978e-4	-0.374065300238247	Source_TOR2A_Target_LV 499_Artery - Aorta_Adipose - Visceral (Omentum)	Source_TOR2A_Target_LV 499_Adipose - Visceral (Omentum)_Artery - Aorta
Source_TOR2A	Artery - Aorta	Adipose - Visceral (Omentum)	754.7888252521284	4.828796409628173	6.868037754259458e-7	Target_LV 51	0.00489494374854615	0.342614693662343	Source_TOR2A_Target_LV 51_Artery - Aorta_Adipose - Visceral (Omentum)	Source_TOR2A_Target_LV 51_Adipose - Visceral (Omentum)_Artery - Aorta
Source_TOR2A	Artery - Aorta	Adipose - Visceral (Omentum)	754.7888252521284	4.828796409628173	6.868037754259458e-7	Target_LV 561	0	-0.486178207955671	Source_TOR2A_Target_LV 561_Artery - Aorta_Adipose - Visceral (Omentum)	Source_TOR2A_Target_LV 561_Adipose - Visceral (Omentum)_Artery - Aorta
Source_TOR2A	Artery - Aorta	Adipose - Visceral (Omentum)	754.7888252521284	4.828796409628173	6.868037754259458e-7	Target_LV 572	8.73323924288627e-8	0.431215826350766	Source_TOR2A_Target_LV 572_Artery - Aorta_Adipose - Visceral (Omentum)	Source_TOR2A_Target_LV 572_Adipose - Visceral (Omentum)_Artery - Aorta
Source_TOR2A	Artery - Aorta	Adipose - Visceral (Omentum)	754.7888252521284	4.828796409628173	6.868037754259458e-7	Target_LV 602	3.06309393938164e-5	0.387043049940536	Source_TOR2A_Target_LV 602_Artery - Aorta_Adipose - Visceral (Omentum)	Source_TOR2A_Target_LV 602_Adipose - Visceral (Omentum)_Artery - Aorta
Source_TOR2A	Artery - Aorta	Adipose - Visceral (Omentum)	754.7888252521284	4.828796409628173	6.868037754259458e-7	Target_LV 606	0	0.515253208177485	Source_TOR2A_Target_LV 606_Artery - Aorta_Adipose - Visceral (Omentum)	Source_TOR2A_Target_LV 606_Adipose - Visceral (Omentum)_Artery - Aorta
Source_TOR2A	Artery - Aorta	Adipose - Visceral (Omentum)	754.7888252521284	4.828796409628173	6.868037754259458e-7	Target_LV 613	0.00461105880068202	0.343179780236457	Source_TOR2A_Target_LV 613_Artery - Aorta_Adipose - Visceral (Omentum)	Source_TOR2A_Target_LV 613_Adipose - Visceral (Omentum)_Artery - Aorta
Source_TOR2A	Artery - Aorta	Adipose - Visceral (Omentum)	754.7888252521284	4.828796409628173	6.868037754259458e-7	Target_LV 633	2.15340145715004e-9	0.455978657941978	Source_TOR2A_Target_LV 633_Artery - Aorta_Adipose - Visceral (Omentum)	Source_TOR2A_Target_LV 633_Adipose - Visceral (Omentum)_Artery - Aorta
Source_TOR2A	Artery - Aorta	Adipose - Visceral (Omentum)	754.7888252521284	4.828796409628173	6.868037754259458e-7	Target_LV 649	1.07071905786071e-7	0.429786569248898	Source_TOR2A_Target_LV 649_Artery - Aorta_Adipose - Visceral (Omentum)	Source_TOR2A_Target_LV 649_Adipose - Visceral (Omentum)_Artery - Aorta
Source_TOR2A	Artery - Aorta	Adipose - Visceral (Omentum)	754.7888252521284	4.828796409628173	6.868037754259458e-7	Target_LV 675	5.0259026188959e-4	0.363390479041069	Source_TOR2A_Target_LV 675_Artery - Aorta_Adipose - Visceral (Omentum)	Source_TOR2A_Target_LV 675_Adipose - Visceral (Omentum)_Artery - Aorta
Source_TOR2A	Artery - Aorta	Adipose - Visceral (Omentum)	754.7888252521284	4.828796409628173	6.868037754259458e-7	Target_LV 690	0	-0.609629089672621	Source_TOR2A_Target_LV 690_Artery - Aorta_Adipose - Visceral (Omentum)	Source_TOR2A_Target_LV 690_Adipose - Visceral (Omentum)_Artery - Aorta
Source_TOR2A	Artery - Aorta	Adipose - Visceral (Omentum)	754.7888252521284	4.828796409628173	6.868037754259458e-7	Target_LV 697	3.27986968606808e-5	0.386487077123532	Source_TOR2A_Target_LV 697_Artery - Aorta_Adipose - Visceral (Omentum)	Source_TOR2A_Target_LV 697_Adipose - Visceral (Omentum)_Artery - Aorta
Source_TOR2A	Artery - Aorta	Adipose - Visceral (Omentum)	754.7888252521284	4.828796409628173	6.868037754259458e-7	Target_LV 85	5.04254841215968e-7	0.418665976725486	Source_TOR2A_Target_LV 85_Artery - Aorta_Adipose - Visceral (Omentum)	Source_TOR2A_Target_LV 85_Adipose - Visceral (Omentum)_Artery - Aorta
Source_TOR2A	Artery - Aorta	Adipose - Visceral (Omentum)	754.7888252521284	4.828796409628173	6.868037754259458e-7	Target_LV 96	3.11046877143895e-9	-0.453567301501277	Source_TOR2A_Target_LV 96_Artery - Aorta_Adipose - Visceral (Omentum)	Source_TOR2A_Target_LV 96_Adipose - Visceral (Omentum)_Artery - Aorta
Source_ADM	Artery - Aorta	Adipose - Visceral (Omentum)	581.8171280638504	3.5812311528549423	1.709894609883171e-4	Target_104,SVM Eosinophils	1.0372217018606e-7	0.430006940802936	Source_ADM_Target_104,SVM Eosinophils_Artery - Aorta_Adipose - Visceral (Omentum)	Source_ADM_Target_104,SVM Eosinophils_Adipose - Visceral (Omentum)_Artery - Aorta
Source_ADM	Artery - Aorta	Adipose - Visceral (Omentum)	581.8171280638504	3.5812311528549423	1.709894609883171e-4	Target_11,MIPS_RIBOSOME_CYTOPLASMIC	8.3719475280763e-4	0.35886180639531	Source_ADM_Target_11,MIPS_RIBOSOME_CYTOPLASMIC_Artery - Aorta_Adipose - Visceral (Omentum)	Source_ADM_Target_11,MIPS_RIBOSOME_CYTOPLASMIC_Adipose - Visceral (Omentum)_Artery - Aorta
Source_ADM	Artery - Aorta	Adipose - Visceral (Omentum)	581.8171280638504	3.5812311528549423	1.709894609883171e-4	Target_116,REACTOME_ACTIVATION_OF_THE_MRNA_UPON_BINDING_OF_THE_CAP_BINDING_COMPLEX_AND_EIFS_AND_SUBSEQUENT_BINDING_TO_43S	6.20514593219212e-6	0.399737653494293	Source_ADM_Target_116,REACTOME_ACTIVATION_OF_THE_MRNA_UPON_BINDING_OF_THE_CAP_BINDING_COMPLEX_AND_EIFS_AND_SUBSEQUENT_BINDING_TO_43S_Artery - Aorta_Adipose - Visceral (Omentum)	Source_ADM_Target_116,REACTOME_ACTIVATION_OF_THE_MRNA_UPON_BINDING_OF_THE_CAP_BINDING_COMPLEX_AND_EIFS_AND_SUBSEQUENT_BINDING_TO_43S_Adipose - Visceral (Omentum)_Artery - Aorta
Source_ADM	Artery - Aorta	Adipose - Visceral (Omentum)	581.8171280638504	3.5812311528549423	1.709894609883171e-4	Target_131,KEGG_UBIQUITIN_MEDIATED_PROTEOLYSIS	0.00112435574208858	0.356211778613889	Source_ADM_Target_131,KEGG_UBIQUITIN_MEDIATED_PROTEOLYSIS_Artery - Aorta_Adipose - Visceral (Omentum)	Source_ADM_Target_131,KEGG_UBIQUITIN_MEDIATED_PROTEOLYSIS_Adipose - Visceral (Omentum)_Artery - Aorta
Source_ADM	Artery - Aorta	Adipose - Visceral (Omentum)	581.8171280638504	3.5812311528549423	1.709894609883171e-4	Target_132,REACTOME_ADAPTIVE_IMMUNE_SYSTEM	1.30161154743291e-7	-0.428407587607659	Source_ADM_Target_132,REACTOME_ADAPTIVE_IMMUNE_SYSTEM_Artery - Aorta_Adipose - Visceral (Omentum)	Source_ADM_Target_132,REACTOME_ADAPTIVE_IMMUNE_SYSTEM_Adipose - Visceral (Omentum)_Artery - Aorta
Source_ADM	Artery - Aorta	Adipose - Visceral (Omentum)	581.8171280638504	3.5812311528549423	1.709894609883171e-4	Target_158,PID_P53DOWNSTREAMPATHWAY	3.92876132515596e-7	0.420483827960136	Source_ADM_Target_158,PID_P53DOWNSTREAMPATHWAY_Artery - Aorta_Adipose - Visceral (Omentum)	Source_ADM_Target_158,PID_P53DOWNSTREAMPATHWAY_Adipose - Visceral (Omentum)_Artery - Aorta
Source_ADM	Artery - Aorta	Adipose - Visceral (Omentum)	581.8171280638504	3.5812311528549423	1.709894609883171e-4	Target_16,REACTOME_GLYCOSAMINOGLYCAN_METABOLISM	9.16834597064486e-6	0.396683420426588	Source_ADM_Target_16,REACTOME_GLYCOSAMINOGLYCAN_METABOLISM_Artery - Aorta_Adipose - Visceral (Omentum)	Source_ADM_Target_16,REACTOME_GLYCOSAMINOGLYCAN_METABOLISM_Adipose - Visceral (Omentum)_Artery - Aorta
Source_ADM	Artery - Aorta	Adipose - Visceral (Omentum)	581.8171280638504	3.5812311528549423	1.709894609883171e-4	Target_160,REACTOME_ANTIGEN_PROCESSING_UBIQUITINATION_PROTEASOME_DEGRADATION	0.0015064713275228	-0.353558517900849	Source_ADM_Target_160,REACTOME_ANTIGEN_PROCESSING_UBIQUITINATION_PROTEASOME_DEGRADATION_Artery - Aorta_Adipose - Visceral (Omentum)	Source_ADM_Target_160,REACTOME_ANTIGEN_PROCESSING_UBIQUITINATION_PROTEASOME_DEGRADATION_Adipose - Visceral (Omentum)_Artery - Aorta
Source_ADM	Artery - Aorta	Adipose - Visceral (Omentum)	581.8171280638504	3.5812311528549423	1.709894609883171e-4	Target_17,KEGG_INSULIN_SIGNALING_PATHWAY	1.4662271254906e-6	-0.410762073071372	Source_ADM_Target_17,KEGG_INSULIN_SIGNALING_PATHWAY_Artery - Aorta_Adipose - Visceral (Omentum)	Source_ADM_Target_17,KEGG_INSULIN_SIGNALING_PATHWAY_Adipose - Visceral (Omentum)_Artery - Aorta
Source_ADM	Artery - Aorta	Adipose - Visceral (Omentum)	581.8171280638504	3.5812311528549423	1.709894609883171e-4	Target_171,REACTOME_NEURONAL_SYSTEM	5.1749826017744e-6	-0.401147397244637	Source_ADM_Target_171,REACTOME_NEURONAL_SYSTEM_Artery - Aorta_Adipose - Visceral (Omentum)	Source_ADM_Target_171,REACTOME_NEURONAL_SYSTEM_Adipose - Visceral (Omentum)_Artery - Aorta
Source_ADM	Artery - Aorta	Adipose - Visceral (Omentum)	581.8171280638504	3.5812311528549423	1.709894609883171e-4	Target_175,KEGG_AXON_GUIDANCE	0	-0.596202874775525	Source_ADM_Target_175,KEGG_AXON_GUIDANCE_Artery - Aorta_Adipose - Visceral (Omentum)	Source_ADM_Target_175,KEGG_AXON_GUIDANCE_Adipose - Visceral (Omentum)_Artery - Aorta
Source_ADM	Artery - Aorta	Adipose - Visceral (Omentum)	581.8171280638504	3.5812311528549423	1.709894609883171e-4	Target_185,REACTOME_TRANSCRIPTION	4.32870779245587e-5	0.384220276200853	Source_ADM_Target_185,REACTOME_TRANSCRIPTION_Artery - Aorta_Adipose - Visceral (Omentum)	Source_ADM_Target_185,REACTOME_TRANSCRIPTION_Adipose - Visceral (Omentum)_Artery - Aorta
Source_ADM	Artery - Aorta	Adipose - Visceral (Omentum)	581.8171280638504	3.5812311528549423	1.709894609883171e-4	Target_188,REACTOME_DEVELOPMENTAL_BIOLOGY	6.52265301370747e-6	-0.399348981203539	Source_ADM_Target_188,REACTOME_DEVELOPMENTAL_BIOLOGY_Artery - Aorta_Adipose - Visceral (Omentum)	Source_ADM_Target_188,REACTOME_DEVELOPMENTAL_BIOLOGY_Adipose - Visceral (Omentum)_Artery - Aorta
Source_ADM	Artery - Aorta	Adipose - Visceral (Omentum)	581.8171280638504	3.5812311528549423	1.709894609883171e-4	Target_193,REACTOME_ER_PHAGOSOME_PATHWAY	9.57067314288906e-10	0.461720039337018	Source_ADM_Target_193,REACTOME_ER_PHAGOSOME_PATHWAY_Artery - Aorta_Adipose - Visceral (Omentum)	Source_ADM_Target_193,REACTOME_ER_PHAGOSOME_PATHWAY_Adipose - Visceral (Omentum)_Artery - Aorta
Source_ADM	Artery - Aorta	Adipose - Visceral (Omentum)	581.8171280638504	3.5812311528549423	1.709894609883171e-4	Target_220,REACTOME_METABOLISM_OF_LIPIDS_AND_LIPOPROTEINS	1.2560312165899e-5	0.394197593036519	Source_ADM_Target_220,REACTOME_METABOLISM_OF_LIPIDS_AND_LIPOPROTEINS_Artery - Aorta_Adipose - Visceral (Omentum)	Source_ADM_Target_220,REACTOME_METABOLISM_OF_LIPIDS_AND_LIPOPROTEINS_Adipose - Visceral (Omentum)_Artery - Aorta
Source_ADM	Artery - Aorta	Adipose - Visceral (Omentum)	581.8171280638504	3.5812311528549423	1.709894609883171e-4	Target_23,MIPS_CEN_COMPLEX	0.00179357513203171	-0.351964740548065	Source_ADM_Target_23,MIPS_CEN_COMPLEX_Artery - Aorta_Adipose - Visceral (Omentum)	Source_ADM_Target_23,MIPS_CEN_COMPLEX_Adipose - Visceral (Omentum)_Artery - Aorta
Source_ADM	Artery - Aorta	Adipose - Visceral (Omentum)	581.8171280638504	3.5812311528549423	1.709894609883171e-4	Target_234,REACTOME_GENERIC_TRANSCRIPTION_PATHWAY	0	-0.47759687475759	Source_ADM_Target_234,REACTOME_GENERIC_TRANSCRIPTION_PATHWAY_Artery - Aorta_Adipose - Visceral (Omentum)	Source_ADM_Target_234,REACTOME_GENERIC_TRANSCRIPTION_PATHWAY_Adipose - Visceral (Omentum)_Artery - Aorta
Source_ADM	Artery - Aorta	Adipose - Visceral (Omentum)	581.8171280638504	3.5812311528549423	1.709894609883171e-4	Target_245,REACTOME_CELL_CYCLE_MITOTIC	6.2209375428778904e-9	0.449268534453928	Source_ADM_Target_245,REACTOME_CELL_CYCLE_MITOTIC_Artery - Aorta_Adipose - Visceral (Omentum)	Source_ADM_Target_245,REACTOME_CELL_CYCLE_MITOTIC_Adipose - Visceral (Omentum)_Artery - Aorta
Source_ADM	Artery - Aorta	Adipose - Visceral (Omentum)	581.8171280638504	3.5812311528549423	1.709894609883171e-4	Target_25,KEGG_INSULIN_SIGNALING_PATHWAY	5.7424038857334406e-9	-0.449732942335489	Source_ADM_Target_25,KEGG_INSULIN_SIGNALING_PATHWAY_Artery - Aorta_Adipose - Visceral (Omentum)	Source_ADM_Target_25,KEGG_INSULIN_SIGNALING_PATHWAY_Adipose - Visceral (Omentum)_Artery - Aorta
Source_ADM	Artery - Aorta	Adipose - Visceral (Omentum)	581.8171280638504	3.5812311528549423	1.709894609883171e-4	Target_263,REACTOME_METABOLISM_OF_PROTEINS	7.21389488145263e-8	0.432553548140689	Source_ADM_Target_263,REACTOME_METABOLISM_OF_PROTEINS_Artery - Aorta_Adipose - Visceral (Omentum)	Source_ADM_Target_263,REACTOME_METABOLISM_OF_PROTEINS_Adipose - Visceral (Omentum)_Artery - Aorta
Source_ADM	Artery - Aorta	Adipose - Visceral (Omentum)	581.8171280638504	3.5812311528549423	1.709894609883171e-4	Target_265,REACTOME_METABOLISM_OF_LIPIDS_AND_LIPOPROTEINS	0.00223770138179358	-0.34993055427574	Source_ADM_Target_265,REACTOME_METABOLISM_OF_LIPIDS_AND_LIPOPROTEINS_Artery - Aorta_Adipose - Visceral (Omentum)	Source_ADM_Target_265,REACTOME_METABOLISM_OF_LIPIDS_AND_LIPOPROTEINS_Adipose - Visceral (Omentum)_Artery - Aorta
Source_ADM	Artery - Aorta	Adipose - Visceral (Omentum)	581.8171280638504	3.5812311528549423	1.709894609883171e-4	Target_268,REACTOME_NEURONAL_SYSTEM	4.15008314158527e-7	-0.420085696647068	Source_ADM_Target_268,REACTOME_NEURONAL_SYSTEM_Artery - Aorta_Adipose - Visceral (Omentum)	Source_ADM_Target_268,REACTOME_NEURONAL_SYSTEM_Adipose - Visceral (Omentum)_Artery - Aorta
Source_ADM	Artery - Aorta	Adipose - Visceral (Omentum)	581.8171280638504	3.5812311528549423	1.709894609883171e-4	Target_27,REACTOME_PHOSPHOLIPID_METABOLISM	6.69947120002234e-9	0.448646960308383	Source_ADM_Target_27,REACTOME_PHOSPHOLIPID_METABOLISM_Artery - Aorta_Adipose - Visceral (Omentum)	Source_ADM_Target_27,REACTOME_PHOSPHOLIPID_METABOLISM_Adipose - Visceral (Omentum)_Artery - Aorta
Source_ADM	Artery - Aorta	Adipose - Visceral (Omentum)	581.8171280638504	3.5812311528549423	1.709894609883171e-4	Target_276,KEGG_REGULATION_OF_ACTIN_CYTOSKELETON	2.81617057229511e-7	-0.422891719869938	Source_ADM_Target_276,KEGG_REGULATION_OF_ACTIN_CYTOSKELETON_Artery - Aorta_Adipose - Visceral (Omentum)	Source_ADM_Target_276,KEGG_REGULATION_OF_ACTIN_CYTOSKELETON_Adipose - Visceral (Omentum)_Artery - Aorta
Source_ADM	Artery - Aorta	Adipose - Visceral (Omentum)	581.8171280638504	3.5812311528549423	1.709894609883171e-4	Target_302,REACTOME_GENERIC_TRANSCRIPTION_PATHWAY	7.69242853859708e-8	-0.432106412151056	Source_ADM_Target_302,REACTOME_GENERIC_TRANSCRIPTION_PATHWAY_Artery - Aorta_Adipose - Visceral (Omentum)	Source_ADM_Target_302,REACTOME_GENERIC_TRANSCRIPTION_PATHWAY_Adipose - Visceral (Omentum)_Artery - Aorta
Source_ADM	Artery - Aorta	Adipose - Visceral (Omentum)	581.8171280638504	3.5812311528549423	1.709894609883171e-4	Target_326,REACTOME_DEVELOPMENTAL_BIOLOGY	5.2973675845891e-7	0.418304364229127	Source_ADM_Target_326,REACTOME_DEVELOPMENTAL_BIOLOGY_Artery - Aorta_Adipose - Visceral (Omentum)	Source_ADM_Target_326,REACTOME_DEVELOPMENTAL_BIOLOGY_Adipose - Visceral (Omentum)_Artery - Aorta
Source_ADM	Artery - Aorta	Adipose - Visceral (Omentum)	581.8171280638504	3.5812311528549423	1.709894609883171e-4	Target_332,REACTOME_PROCESSING_OF_CAPPED_INTRON_CONTAINING_PRE_MRNA	0	0.479624111601177	Source_ADM_Target_332,REACTOME_PROCESSING_OF_CAPPED_INTRON_CONTAINING_PRE_MRNA_Artery - Aorta_Adipose - Visceral (Omentum)	Source_ADM_Target_332,REACTOME_PROCESSING_OF_CAPPED_INTRON_CONTAINING_PRE_MRNA_Adipose - Visceral (Omentum)_Artery - Aorta
Source_ADM	Artery - Aorta	Adipose - Visceral (Omentum)	581.8171280638504	3.5812311528549423	1.709894609883171e-4	Target_335,REACTOME_SIGNALING_BY_GPCR	3.75633368514539e-5	0.385381118540736	Source_ADM_Target_335,REACTOME_SIGNALING_BY_GPCR_Artery - Aorta_Adipose - Visceral (Omentum)	Source_ADM_Target_335,REACTOME_SIGNALING_BY_GPCR_Adipose - Visceral (Omentum)_Artery - Aorta
Source_ADM	Artery - Aorta	Adipose - Visceral (Omentum)	581.8171280638504	3.5812311528549423	1.709894609883171e-4	Target_373,REACTOME_MRNA_PROCESSING	3.0626154057245e-8	0.438467634797385	Source_ADM_Target_373,REACTOME_MRNA_PROCESSING_Artery - Aorta_Adipose - Visceral (Omentum)	Source_ADM_Target_373,REACTOME_MRNA_PROCESSING_Adipose - Visceral (Omentum)_Artery - Aorta
Source_ADM	Artery - Aorta	Adipose - Visceral (Omentum)	581.8171280638504	3.5812311528549423	1.709894609883171e-4	Target_383,KEGG_PATHWAYS_IN_CANCER	4.51329018735791e-5	-0.383877629198193	Source_ADM_Target_383,KEGG_PATHWAYS_IN_CANCER_Artery - Aorta_Adipose - Visceral (Omentum)	Source_ADM_Target_383,KEGG_PATHWAYS_IN_CANCER_Adipose - Visceral (Omentum)_Artery - Aorta
Source_ADM	Artery - Aorta	Adipose - Visceral (Omentum)	581.8171280638504	3.5812311528549423	1.709894609883171e-4	Target_387,PID_HIF2PATHWAY	0	0.503625241852894	Source_ADM_Target_387,PID_HIF2PATHWAY_Artery - Aorta_Adipose - Visceral (Omentum)	Source_ADM_Target_387,PID_HIF2PATHWAY_Adipose - Visceral (Omentum)_Artery - Aorta
Source_ADM	Artery - Aorta	Adipose - Visceral (Omentum)	581.8171280638504	3.5812311528549423	1.709894609883171e-4	Target_389,REACTOME_DEPOSITION_OF_NEW_CENPA_CONTAINING_NUCLEOSOMES_AT_THE_CENTROMERE	0.00360769837966779	-0.345488983527555	Source_ADM_Target_389,REACTOME_DEPOSITION_OF_NEW_CENPA_CONTAINING_NUCLEOSOMES_AT_THE_CENTROMERE_Artery - Aorta_Adipose - Visceral (Omentum)	Source_ADM_Target_389,REACTOME_DEPOSITION_OF_NEW_CENPA_CONTAINING_NUCLEOSOMES_AT_THE_CENTROMERE_Adipose - Visceral (Omentum)_Artery - Aorta
Source_ADM	Artery - Aorta	Adipose - Visceral (Omentum)	581.8171280638504	3.5812311528549423	1.709894609883171e-4	Target_392,SVM Eosinophils	2.17732814000726e-8	-0.440781428412995	Source_ADM_Target_392,SVM Eosinophils_Artery - Aorta_Adipose - Visceral (Omentum)	Source_ADM_Target_392,SVM Eosinophils_Adipose - Visceral (Omentum)_Artery - Aorta
Source_ADM	Artery - Aorta	Adipose - Visceral (Omentum)	581.8171280638504	3.5812311528549423	1.709894609883171e-4	Target_40,REACTOME_NEURONAL_SYSTEM	2.3926682857222705e-8	-0.440167419983442	Source_ADM_Target_40,REACTOME_NEURONAL_SYSTEM_Artery - Aorta_Adipose - Visceral (Omentum)	Source_ADM_Target_40,REACTOME_NEURONAL_SYSTEM_Adipose - Visceral (Omentum)_Artery - Aorta
Source_ADM	Artery - Aorta	Adipose - Visceral (Omentum)	581.8171280638504	3.5812311528549423	1.709894609883171e-4	Target_404,KEGG_NATURAL_KILLER_CELL_MEDIATED_CYTOTOXICITY	3.8043425742984e-8	0.436989653130069	Source_ADM_Target_404,KEGG_NATURAL_KILLER_CELL_MEDIATED_CYTOTOXICITY_Artery - Aorta_Adipose - Visceral (Omentum)	Source_ADM_Target_404,KEGG_NATURAL_KILLER_CELL_MEDIATED_CYTOTOXICITY_Adipose - Visceral (Omentum)_Artery - Aorta
Source_ADM	Artery - Aorta	Adipose - Visceral (Omentum)	581.8171280638504	3.5812311528549423	1.709894609883171e-4	Target_409,IRIS_Monocyte-Day0	1.64728033467121e-5	0.39203952810413	Source_ADM_Target_409,IRIS_Monocyte-Day0_Artery - Aorta_Adipose - Visceral (Omentum)	Source_ADM_Target_409,IRIS_Monocyte-Day0_Adipose - Visceral (Omentum)_Artery - Aorta
Source_ADM	Artery - Aorta	Adipose - Visceral (Omentum)	581.8171280638504	3.5812311528549423	1.709894609883171e-4	Target_415,REACTOME_GENERIC_TRANSCRIPTION_PATHWAY	1.67486780000559e-8	-0.442607522922011	Source_ADM_Target_415,REACTOME_GENERIC_TRANSCRIPTION_PATHWAY_Artery - Aorta_Adipose - Visceral (Omentum)	Source_ADM_Target_415,REACTOME_GENERIC_TRANSCRIPTION_PATHWAY_Adipose - Visceral (Omentum)_Artery - Aorta
Source_ADM	Artery - Aorta	Adipose - Visceral (Omentum)	581.8171280638504	3.5812311528549423	1.709894609883171e-4	Target_420,REACTOME_METABOLISM_OF_LIPIDS_AND_LIPOPROTEINS	7.80584101534032e-6	-0.397945930250856	Source_ADM_Target_420,REACTOME_METABOLISM_OF_LIPIDS_AND_LIPOPROTEINS_Artery - Aorta_Adipose - Visceral (Omentum)	Source_ADM_Target_420,REACTOME_METABOLISM_OF_LIPIDS_AND_LIPOPROTEINS_Adipose - Visceral (Omentum)_Artery - Aorta
Source_ADM	Artery - Aorta	Adipose - Visceral (Omentum)	581.8171280638504	3.5812311528549423	1.709894609883171e-4	Target_44,REACTOME_TRANSCRIPTION	2.55401787156995e-5	0.388515825623801	Source_ADM_Target_44,REACTOME_TRANSCRIPTION_Artery - Aorta_Adipose - Visceral (Omentum)	Source_ADM_Target_44,REACTOME_TRANSCRIPTION_Adipose - Visceral (Omentum)_Artery - Aorta
Source_ADM	Artery - Aorta	Adipose - Visceral (Omentum)	581.8171280638504	3.5812311528549423	1.709894609883171e-4	Target_445,REACTOME_SIGNALING_BY_GPCR	2.1325613163814e-5	-0.389969923181355	Source_ADM_Target_445,REACTOME_SIGNALING_BY_GPCR_Artery - Aorta_Adipose - Visceral (Omentum)	Source_ADM_Target_445,REACTOME_SIGNALING_BY_GPCR_Adipose - Visceral (Omentum)_Artery - Aorta
Source_ADM	Artery - Aorta	Adipose - Visceral (Omentum)	581.8171280638504	3.5812311528549423	1.709894609883171e-4	Target_453,PID_AP1_PATHWAY	0	-0.481917212234617	Source_ADM_Target_453,PID_AP1_PATHWAY_Artery - Aorta_Adipose - Visceral (Omentum)	Source_ADM_Target_453,PID_AP1_PATHWAY_Adipose - Visceral (Omentum)_Artery - Aorta
Source_ADM	Artery - Aorta	Adipose - Visceral (Omentum)	581.8171280638504	3.5812311528549423	1.709894609883171e-4	Target_459,KEGG_REGULATION_OF_ACTIN_CYTOSKELETON	0.00371546595375793	0.345212985136359	Source_ADM_Target_459,KEGG_REGULATION_OF_ACTIN_CYTOSKELETON_Artery - Aorta_Adipose - Visceral (Omentum)	Source_ADM_Target_459,KEGG_REGULATION_OF_ACTIN_CYTOSKELETON_Adipose - Visceral (Omentum)_Artery - Aorta
Source_ADM	Artery - Aorta	Adipose - Visceral (Omentum)	581.8171280638504	3.5812311528549423	1.709894609883171e-4	Target_460,REACTOME_GENERIC_TRANSCRIPTION_PATHWAY	6.1036967968775e-7	0.417266079980599	Source_ADM_Target_460,REACTOME_GENERIC_TRANSCRIPTION_PATHWAY_Artery - Aorta_Adipose - Visceral (Omentum)	Source_ADM_Target_460,REACTOME_GENERIC_TRANSCRIPTION_PATHWAY_Adipose - Visceral (Omentum)_Artery - Aorta
Source_ADM	Artery - Aorta	Adipose - Visceral (Omentum)	581.8171280638504	3.5812311528549423	1.709894609883171e-4	Target_462,REACTOME_DEVELOPMENTAL_BIOLOGY	1.9026067527772e-4	-0.371820826797212	Source_ADM_Target_462,REACTOME_DEVELOPMENTAL_BIOLOGY_Artery - Aorta_Adipose - Visceral (Omentum)	Source_ADM_Target_462,REACTOME_DEVELOPMENTAL_BIOLOGY_Adipose - Visceral (Omentum)_Artery - Aorta
Source_ADM	Artery - Aorta	Adipose - Visceral (Omentum)	581.8171280638504	3.5812311528549423	1.709894609883171e-4	Target_465,SVM NK cells activated	4.30680291430008e-9	0.451711624253655	Source_ADM_Target_465,SVM NK cells activated_Artery - Aorta_Adipose - Visceral (Omentum)	Source_ADM_Target_465,SVM NK cells activated_Adipose - Visceral (Omentum)_Artery - Aorta
Source_ADM	Artery - Aorta	Adipose - Visceral (Omentum)	581.8171280638504	3.5812311528549423	1.709894609883171e-4	Target_467,REACTOME_SIGNALING_BY_GPCR	2.24456211883606e-6	0.40754994788383	Source_ADM_Target_467,REACTOME_SIGNALING_BY_GPCR_Artery - Aorta_Adipose - Visceral (Omentum)	Source_ADM_Target_467,REACTOME_SIGNALING_BY_GPCR_Adipose - Visceral (Omentum)_Artery - Aorta
Source_ADM	Artery - Aorta	Adipose - Visceral (Omentum)	581.8171280638504	3.5812311528549423	1.709894609883171e-4	Target_476,REACTOME_MRNA_PROCESSING	0.00191105047915752	-0.351382896377501	Source_ADM_Target_476,REACTOME_MRNA_PROCESSING_Artery - Aorta_Adipose - Visceral (Omentum)	Source_ADM_Target_476,REACTOME_MRNA_PROCESSING_Adipose - Visceral (Omentum)_Artery - Aorta
Source_ADM	Artery - Aorta	Adipose - Visceral (Omentum)	581.8171280638504	3.5812311528549423	1.709894609883171e-4	Target_481,REACTOME_AXON_GUIDANCE	0.00103062631173101	-0.356996483332816	Source_ADM_Target_481,REACTOME_AXON_GUIDANCE_Artery - Aorta_Adipose - Visceral (Omentum)	Source_ADM_Target_481,REACTOME_AXON_GUIDANCE_Adipose - Visceral (Omentum)_Artery - Aorta
Source_ADM	Artery - Aorta	Adipose - Visceral (Omentum)	581.8171280638504	3.5812311528549423	1.709894609883171e-4	Target_482,PID_IL6_7PATHWAY	0	-0.497495909285668	Source_ADM_Target_482,PID_IL6_7PATHWAY_Artery - Aorta_Adipose - Visceral (Omentum)	Source_ADM_Target_482,PID_IL6_7PATHWAY_Adipose - Visceral (Omentum)_Artery - Aorta
Source_ADM	Artery - Aorta	Adipose - Visceral (Omentum)	581.8171280638504	3.5812311528549423	1.709894609883171e-4	Target_483,KEGG_CYSTEINE_AND_METHIONINE_METABOLISM	0	-0.55548288820799	Source_ADM_Target_483,KEGG_CYSTEINE_AND_METHIONINE_METABOLISM_Artery - Aorta_Adipose - Visceral (Omentum)	Source_ADM_Target_483,KEGG_CYSTEINE_AND_METHIONINE_METABOLISM_Adipose - Visceral (Omentum)_Artery - Aorta
Source_ADM	Artery - Aorta	Adipose - Visceral (Omentum)	581.8171280638504	3.5812311528549423	1.709894609883171e-4	Target_494,KEGG_CELL_CYCLE	1.32400692258727e-5	0.393779393904656	Source_ADM_Target_494,KEGG_CELL_CYCLE_Artery - Aorta_Adipose - Visceral (Omentum)	Source_ADM_Target_494,KEGG_CELL_CYCLE_Adipose - Visceral (Omentum)_Artery - Aorta
Source_ADM	Artery - Aorta	Adipose - Visceral (Omentum)	581.8171280638504	3.5812311528549423	1.709894609883171e-4	Target_501,REACTOME_INNATE_IMMUNE_SYSTEM	1.92609797000642e-8	-0.441640787538266	Source_ADM_Target_501,REACTOME_INNATE_IMMUNE_SYSTEM_Artery - Aorta_Adipose - Visceral (Omentum)	Source_ADM_Target_501,REACTOME_INNATE_IMMUNE_SYSTEM_Adipose - Visceral (Omentum)_Artery - Aorta
Source_ADM	Artery - Aorta	Adipose - Visceral (Omentum)	581.8171280638504	3.5812311528549423	1.709894609883171e-4	Target_516,REACTOME_NEURONAL_SYSTEM	5.83811061716233e-7	-0.41759378999535	Source_ADM_Target_516,REACTOME_NEURONAL_SYSTEM_Artery - Aorta_Adipose - Visceral (Omentum)	Source_ADM_Target_516,REACTOME_NEURONAL_SYSTEM_Adipose - Visceral (Omentum)_Artery - Aorta
Source_ADM	Artery - Aorta	Adipose - Visceral (Omentum)	581.8171280638504	3.5812311528549423	1.709894609883171e-4	Target_536,REACTOME_METABOLISM_OF_LIPIDS_AND_LIPOPROTEINS	2.16967160149295e-6	0.407807374541595	Source_ADM_Target_536,REACTOME_METABOLISM_OF_LIPIDS_AND_LIPOPROTEINS_Artery - Aorta_Adipose - Visceral (Omentum)	Source_ADM_Target_536,REACTOME_METABOLISM_OF_LIPIDS_AND_LIPOPROTEINS_Adipose - Visceral (Omentum)_Artery - Aorta
Source_ADM	Artery - Aorta	Adipose - Visceral (Omentum)	581.8171280638504	3.5812311528549423	1.709894609883171e-4	Target_537,REACTOME_NEURONAL_SYSTEM	1.92188687382355e-5	0.390805412030201	Source_ADM_Target_537,REACTOME_NEURONAL_SYSTEM_Artery - Aorta_Adipose - Visceral (Omentum)	Source_ADM_Target_537,REACTOME_NEURONAL_SYSTEM_Adipose - Visceral (Omentum)_Artery - Aorta
Source_ADM	Artery - Aorta	Adipose - Visceral (Omentum)	581.8171280638504	3.5812311528549423	1.709894609883171e-4	Target_542,REACTOME_RNA_POL_II_PRE_TRANSCRIPTION_EVENTS	2.34481492000782e-8	-0.440280009373401	Source_ADM_Target_542,REACTOME_RNA_POL_II_PRE_TRANSCRIPTION_EVENTS_Artery - Aorta_Adipose - Visceral (Omentum)	Source_ADM_Target_542,REACTOME_RNA_POL_II_PRE_TRANSCRIPTION_EVENTS_Adipose - Visceral (Omentum)_Artery - Aorta
Source_ADM	Artery - Aorta	Adipose - Visceral (Omentum)	581.8171280638504	3.5812311528549423	1.709894609883171e-4	Target_545,REACTOME_TRANSMISSION_ACROSS_CHEMICAL_SYNAPSES	0	-0.479847893845811	Source_ADM_Target_545,REACTOME_TRANSMISSION_ACROSS_CHEMICAL_SYNAPSES_Artery - Aorta_Adipose - Visceral (Omentum)	Source_ADM_Target_545,REACTOME_TRANSMISSION_ACROSS_CHEMICAL_SYNAPSES_Adipose - Visceral (Omentum)_Artery - Aorta
Source_ADM	Artery - Aorta	Adipose - Visceral (Omentum)	581.8171280638504	3.5812311528549423	1.709894609883171e-4	Target_55,REACTOME_GENERIC_TRANSCRIPTION_PATHWAY	7.32156495431013e-8	0.432451250715454	Source_ADM_Target_55,REACTOME_GENERIC_TRANSCRIPTION_PATHWAY_Artery - Aorta_Adipose - Visceral (Omentum)	Source_ADM_Target_55,REACTOME_GENERIC_TRANSCRIPTION_PATHWAY_Adipose - Visceral (Omentum)_Artery - Aorta
Source_ADM	Artery - Aorta	Adipose - Visceral (Omentum)	581.8171280638504	3.5812311528549423	1.709894609883171e-4	Target_550,KEGG_CALCIUM_SIGNALING_PATHWAY	9.9295733857474e-9	-0.446073545069402	Source_ADM_Target_550,KEGG_CALCIUM_SIGNALING_PATHWAY_Artery - Aorta_Adipose - Visceral (Omentum)	Source_ADM_Target_550,KEGG_CALCIUM_SIGNALING_PATHWAY_Adipose - Visceral (Omentum)_Artery - Aorta
Source_ADM	Artery - Aorta	Adipose - Visceral (Omentum)	581.8171280638504	3.5812311528549423	1.709894609883171e-4	Target_556,SVM B cells naive	4.78533657144453e-10	0.466262154742019	Source_ADM_Target_556,SVM B cells naive_Artery - Aorta_Adipose - Visceral (Omentum)	Source_ADM_Target_556,SVM B cells naive_Adipose - Visceral (Omentum)_Artery - Aorta
Source_ADM	Artery - Aorta	Adipose - Visceral (Omentum)	581.8171280638504	3.5812311528549423	1.709894609883171e-4	Target_560,REACTOME_GPCR_LIGAND_BINDING	0	0.526951196306087	Source_ADM_Target_560,REACTOME_GPCR_LIGAND_BINDING_Artery - Aorta_Adipose - Visceral (Omentum)	Source_ADM_Target_560,REACTOME_GPCR_LIGAND_BINDING_Adipose - Visceral (Omentum)_Artery - Aorta
Source_ADM	Artery - Aorta	Adipose - Visceral (Omentum)	581.8171280638504	3.5812311528549423	1.709894609883171e-4	Target_570,KEGG_NEUROACTIVE_LIGAND_RECEPTOR_INTERACTION	1.41167428857614e-8	-0.443731794693551	Source_ADM_Target_570,KEGG_NEUROACTIVE_LIGAND_RECEPTOR_INTERACTION_Artery - Aorta_Adipose - Visceral (Omentum)	Source_ADM_Target_570,KEGG_NEUROACTIVE_LIGAND_RECEPTOR_INTERACTION_Adipose - Visceral (Omentum)_Artery - Aorta
Source_ADM	Artery - Aorta	Adipose - Visceral (Omentum)	581.8171280638504	3.5812311528549423	1.709894609883171e-4	Target_576,IRIS_DendriticCell-Control	3.78815617334549e-5	-0.385312187800566	Source_ADM_Target_576,IRIS_DendriticCell-Control_Artery - Aorta_Adipose - Visceral (Omentum)	Source_ADM_Target_576,IRIS_DendriticCell-Control_Adipose - Visceral (Omentum)_Artery - Aorta
Source_ADM	Artery - Aorta	Adipose - Visceral (Omentum)	581.8171280638504	3.5812311528549423	1.709894609883171e-4	Target_577,REACTOME_TRANSCRIPTION	0	-0.48790284054916	Source_ADM_Target_577,REACTOME_TRANSCRIPTION_Artery - Aorta_Adipose - Visceral (Omentum)	Source_ADM_Target_577,REACTOME_TRANSCRIPTION_Adipose - Visceral (Omentum)_Artery - Aorta
Source_ADM	Artery - Aorta	Adipose - Visceral (Omentum)	581.8171280638504	3.5812311528549423	1.709894609883171e-4	Target_583,KEGG_NEUROACTIVE_LIGAND_RECEPTOR_INTERACTION	9.83207215310422e-6	-0.396133276194352	Source_ADM_Target_583,KEGG_NEUROACTIVE_LIGAND_RECEPTOR_INTERACTION_Artery - Aorta_Adipose - Visceral (Omentum)	Source_ADM_Target_583,KEGG_NEUROACTIVE_LIGAND_RECEPTOR_INTERACTION_Adipose - Visceral (Omentum)_Artery - Aorta
Source_ADM	Artery - Aorta	Adipose - Visceral (Omentum)	581.8171280638504	3.5812311528549423	1.709894609883171e-4	Target_589,REACTOME_GENERIC_TRANSCRIPTION_PATHWAY	0	0.565377143118318	Source_ADM_Target_589,REACTOME_GENERIC_TRANSCRIPTION_PATHWAY_Artery - Aorta_Adipose - Visceral (Omentum)	Source_ADM_Target_589,REACTOME_GENERIC_TRANSCRIPTION_PATHWAY_Adipose - Visceral (Omentum)_Artery - Aorta
Source_ADM	Artery - Aorta	Adipose - Visceral (Omentum)	581.8171280638504	3.5812311528549423	1.709894609883171e-4	Target_598,REACTOME_GENERIC_TRANSCRIPTION_PATHWAY	1.89858228472062e-6	0.408817099582046	Source_ADM_Target_598,REACTOME_GENERIC_TRANSCRIPTION_PATHWAY_Artery - Aorta_Adipose - Visceral (Omentum)	Source_ADM_Target_598,REACTOME_GENERIC_TRANSCRIPTION_PATHWAY_Adipose - Visceral (Omentum)_Artery - Aorta
Source_ADM	Artery - Aorta	Adipose - Visceral (Omentum)	581.8171280638504	3.5812311528549423	1.709894609883171e-4	Target_608,REACTOME_TRANSMEMBRANE_TRANSPORT_OF_SMALL_MOLECULES	2.36850233603647e-6	-0.407142150278323	Source_ADM_Target_608,REACTOME_TRANSMEMBRANE_TRANSPORT_OF_SMALL_MOLECULES_Artery - Aorta_Adipose - Visceral (Omentum)	Source_ADM_Target_608,REACTOME_TRANSMEMBRANE_TRANSPORT_OF_SMALL_MOLECULES_Adipose - Visceral (Omentum)_Artery - Aorta
Source_ADM	Artery - Aorta	Adipose - Visceral (Omentum)	581.8171280638504	3.5812311528549423	1.709894609883171e-4	Target_615,KEGG_PATHWAYS_IN_CANCER	2.39266828572227e-10	0.469686629536866	Source_ADM_Target_615,KEGG_PATHWAYS_IN_CANCER_Artery - Aorta_Adipose - Visceral (Omentum)	Source_ADM_Target_615,KEGG_PATHWAYS_IN_CANCER_Adipose - Visceral (Omentum)_Artery - Aorta
Source_ADM	Artery - Aorta	Adipose - Visceral (Omentum)	581.8171280638504	3.5812311528549423	1.709894609883171e-4	Target_616,IRIS_DendriticCell-LPSstimulated	1.67642303439131e-6	0.409755020238586	Source_ADM_Target_616,IRIS_DendriticCell-LPSstimulated_Artery - Aorta_Adipose - Visceral (Omentum)	Source_ADM_Target_616,IRIS_DendriticCell-LPSstimulated_Adipose - Visceral (Omentum)_Artery - Aorta
Source_ADM	Artery - Aorta	Adipose - Visceral (Omentum)	581.8171280638504	3.5812311528549423	1.709894609883171e-4	Target_619,KEGG_UBIQUITIN_MEDIATED_PROTEOLYSIS	4.34269293858591e-7	-0.419757003127306	Source_ADM_Target_619,KEGG_UBIQUITIN_MEDIATED_PROTEOLYSIS_Artery - Aorta_Adipose - Visceral (Omentum)	Source_ADM_Target_619,KEGG_UBIQUITIN_MEDIATED_PROTEOLYSIS_Adipose - Visceral (Omentum)_Artery - Aorta
Source_ADM	Artery - Aorta	Adipose - Visceral (Omentum)	581.8171280638504	3.5812311528549423	1.709894609883171e-4	Target_62,PID_SYNDECAN_1_PATHWAY	8.3118341300658e-4	0.358926257188928	Source_ADM_Target_62,PID_SYNDECAN_1_PATHWAY_Artery - Aorta_Adipose - Visceral (Omentum)	Source_ADM_Target_62,PID_SYNDECAN_1_PATHWAY_Adipose - Visceral (Omentum)_Artery - Aorta
Source_ADM	Artery - Aorta	Adipose - Visceral (Omentum)	581.8171280638504	3.5812311528549423	1.709894609883171e-4	Target_624,REACTOME_CELL_CYCLE_MITOTIC	0	0.568793875833682	Source_ADM_Target_624,REACTOME_CELL_CYCLE_MITOTIC_Artery - Aorta_Adipose - Visceral (Omentum)	Source_ADM_Target_624,REACTOME_CELL_CYCLE_MITOTIC_Adipose - Visceral (Omentum)_Artery - Aorta
Source_ADM	Artery - Aorta	Adipose - Visceral (Omentum)	581.8171280638504	3.5812311528549423	1.709894609883171e-4	Target_631,REACTOME_GENERIC_TRANSCRIPTION_PATHWAY	0.00362429201276293	0.345445971305984	Source_ADM_Target_631,REACTOME_GENERIC_TRANSCRIPTION_PATHWAY_Artery - Aorta_Adipose - Visceral (Omentum)	Source_ADM_Target_631,REACTOME_GENERIC_TRANSCRIPTION_PATHWAY_Adipose - Visceral (Omentum)_Artery - Aorta
Source_ADM	Artery - Aorta	Adipose - Visceral (Omentum)	581.8171280638504	3.5812311528549423	1.709894609883171e-4	Target_632,REACTOME_GENERIC_TRANSCRIPTION_PATHWAY	2.47916324425113e-6	0.406795060437761	Source_ADM_Target_632,REACTOME_GENERIC_TRANSCRIPTION_PATHWAY_Artery - Aorta_Adipose - Visceral (Omentum)	Source_ADM_Target_632,REACTOME_GENERIC_TRANSCRIPTION_PATHWAY_Adipose - Visceral (Omentum)_Artery - Aorta
Source_ADM	Artery - Aorta	Adipose - Visceral (Omentum)	581.8171280638504	3.5812311528549423	1.709894609883171e-4	Target_637,REACTOME_AMYLOIDS	7.4031142674924e-4	0.359959792856364	Source_ADM_Target_637,REACTOME_AMYLOIDS_Artery - Aorta_Adipose - Visceral (Omentum)	Source_ADM_Target_637,REACTOME_AMYLOIDS_Adipose - Visceral (Omentum)_Artery - Aorta
Source_ADM	Artery - Aorta	Adipose - Visceral (Omentum)	581.8171280638504	3.5812311528549423	1.709894609883171e-4	Target_651,REACTOME_DEVELOPMENTAL_BIOLOGY	1.96198799429226e-8	0.441514788105721	Source_ADM_Target_651,REACTOME_DEVELOPMENTAL_BIOLOGY_Artery - Aorta_Adipose - Visceral (Omentum)	Source_ADM_Target_651,REACTOME_DEVELOPMENTAL_BIOLOGY_Adipose - Visceral (Omentum)_Artery - Aorta
Source_ADM	Artery - Aorta	Adipose - Visceral (Omentum)	581.8171280638504	3.5812311528549423	1.709894609883171e-4	Target_653,REACTOME_CELL_CYCLE_MITOTIC	0.00399477169342344	0.344532185546699	Source_ADM_Target_653,REACTOME_CELL_CYCLE_MITOTIC_Artery - Aorta_Adipose - Visceral (Omentum)	Source_ADM_Target_653,REACTOME_CELL_CYCLE_MITOTIC_Adipose - Visceral (Omentum)_Artery - Aorta
Source_ADM	Artery - Aorta	Adipose - Visceral (Omentum)	581.8171280638504	3.5812311528549423	1.709894609883171e-4	Target_679,REACTOME_GPCR_DOWNSTREAM_SIGNALING	2.3415824251538e-4	-0.370039484303313	Source_ADM_Target_679,REACTOME_GPCR_DOWNSTREAM_SIGNALING_Artery - Aorta_Adipose - Visceral (Omentum)	Source_ADM_Target_679,REACTOME_GPCR_DOWNSTREAM_SIGNALING_Adipose - Visceral (Omentum)_Artery - Aorta
Source_ADM	Artery - Aorta	Adipose - Visceral (Omentum)	581.8171280638504	3.5812311528549423	1.709894609883171e-4	Target_683,REACTOME_GENERIC_TRANSCRIPTION_PATHWAY	1.24418750857558e-8	0.444580676353727	Source_ADM_Target_683,REACTOME_GENERIC_TRANSCRIPTION_PATHWAY_Artery - Aorta_Adipose - Visceral (Omentum)	Source_ADM_Target_683,REACTOME_GENERIC_TRANSCRIPTION_PATHWAY_Adipose - Visceral (Omentum)_Artery - Aorta
Source_ADM	Artery - Aorta	Adipose - Visceral (Omentum)	581.8171280638504	3.5812311528549423	1.709894609883171e-4	Target_685,REACTOME_SIGNALING_BY_GPCR	0	-0.483220732303135	Source_ADM_Target_685,REACTOME_SIGNALING_BY_GPCR_Artery - Aorta_Adipose - Visceral (Omentum)	Source_ADM_Target_685,REACTOME_SIGNALING_BY_GPCR_Adipose - Visceral (Omentum)_Artery - Aorta
Source_ADM	Artery - Aorta	Adipose - Visceral (Omentum)	581.8171280638504	3.5812311528549423	1.709894609883171e-4	Target_69,PID_IL6_7PATHWAY	1.33451073636159e-6	-0.411467403209868	Source_ADM_Target_69,PID_IL6_7PATHWAY_Artery - Aorta_Adipose - Visceral (Omentum)	Source_ADM_Target_69,PID_IL6_7PATHWAY_Adipose - Visceral (Omentum)_Artery - Aorta
Source_ADM	Artery - Aorta	Adipose - Visceral (Omentum)	581.8171280638504	3.5812311528549423	1.709894609883171e-4	Target_691,SVM T cells CD8	5.03225993853107e-6	0.401363870347998	Source_ADM_Target_691,SVM T cells CD8_Artery - Aorta_Adipose - Visceral (Omentum)	Source_ADM_Target_691,SVM T cells CD8_Adipose - Visceral (Omentum)_Artery - Aorta
Source_ADM	Artery - Aorta	Adipose - Visceral (Omentum)	581.8171280638504	3.5812311528549423	1.709894609883171e-4	Target_692,REACTOME_TRANSPORT_OF_INORGANIC_CATIONS_ANIONS_AND_AMINO_ACIDS_OLIGOPEPTIDES	3.91739615079878e-6	-0.403296602312763	Source_ADM_Target_692,REACTOME_TRANSPORT_OF_INORGANIC_CATIONS_ANIONS_AND_AMINO_ACIDS_OLIGOPEPTIDES_Artery - Aorta_Adipose - Visceral (Omentum)	Source_ADM_Target_692,REACTOME_TRANSPORT_OF_INORGANIC_CATIONS_ANIONS_AND_AMINO_ACIDS_OLIGOPEPTIDES_Adipose - Visceral (Omentum)_Artery - Aorta
Source_ADM	Artery - Aorta	Adipose - Visceral (Omentum)	581.8171280638504	3.5812311528549423	1.709894609883171e-4	Target_91,REACTOME_G_ALPHA_I_SIGNALLING_EVENTS	0	-0.529869370741637	Source_ADM_Target_91,REACTOME_G_ALPHA_I_SIGNALLING_EVENTS_Artery - Aorta_Adipose - Visceral (Omentum)	Source_ADM_Target_91,REACTOME_G_ALPHA_I_SIGNALLING_EVENTS_Adipose - Visceral (Omentum)_Artery - Aorta
Source_ADM	Artery - Aorta	Adipose - Visceral (Omentum)	581.8171280638504	3.5812311528549423	1.709894609883171e-4	Target_94,KEGG_SPLICEOSOME	0.0024827948361752	-0.348969890705898	Source_ADM_Target_94,KEGG_SPLICEOSOME_Artery - Aorta_Adipose - Visceral (Omentum)	Source_ADM_Target_94,KEGG_SPLICEOSOME_Adipose - Visceral (Omentum)_Artery - Aorta
Source_ADM	Artery - Aorta	Adipose - Visceral (Omentum)	581.8171280638504	3.5812311528549423	1.709894609883171e-4	Target_LV 168	3.38860449631273e-5	-0.386221524544672	Source_ADM_Target_LV 168_Artery - Aorta_Adipose - Visceral (Omentum)	Source_ADM_Target_LV 168_Adipose - Visceral (Omentum)_Artery - Aorta
Source_ADM	Artery - Aorta	Adipose - Visceral (Omentum)	581.8171280638504	3.5812311528549423	1.709894609883171e-4	Target_LV 181	2.14837685375002e-6	0.40788223040637	Source_ADM_Target_LV 181_Artery - Aorta_Adipose - Visceral (Omentum)	Source_ADM_Target_LV 181_Adipose - Visceral (Omentum)_Artery - Aorta
Source_ADM	Artery - Aorta	Adipose - Visceral (Omentum)	581.8171280638504	3.5812311528549423	1.709894609883171e-4	Target_LV 200	0	0.56407868363758	Source_ADM_Target_LV 200_Artery - Aorta_Adipose - Visceral (Omentum)	Source_ADM_Target_LV 200_Adipose - Visceral (Omentum)_Artery - Aorta
Source_ADM	Artery - Aorta	Adipose - Visceral (Omentum)	581.8171280638504	3.5812311528549423	1.709894609883171e-4	Target_LV 208	0	-0.510794364268189	Source_ADM_Target_LV 208_Artery - Aorta_Adipose - Visceral (Omentum)	Source_ADM_Target_LV 208_Adipose - Visceral (Omentum)_Artery - Aorta
Source_ADM	Artery - Aorta	Adipose - Visceral (Omentum)	581.8171280638504	3.5812311528549423	1.709894609883171e-4	Target_LV 212	1.04631384134635e-6	-0.413282415399867	Source_ADM_Target_LV 212_Artery - Aorta_Adipose - Visceral (Omentum)	Source_ADM_Target_LV 212_Adipose - Visceral (Omentum)_Artery - Aorta
Source_ADM	Artery - Aorta	Adipose - Visceral (Omentum)	581.8171280638504	3.5812311528549423	1.709894609883171e-4	Target_LV 217	1.87585193600626e-6	-0.408907411769184	Source_ADM_Target_LV 217_Artery - Aorta_Adipose - Visceral (Omentum)	Source_ADM_Target_LV 217_Adipose - Visceral (Omentum)_Artery - Aorta
Source_ADM	Artery - Aorta	Adipose - Visceral (Omentum)	581.8171280638504	3.5812311528549423	1.709894609883171e-4	Target_LV 264	0.0015626356265277	0.353224821406374	Source_ADM_Target_LV 264_Artery - Aorta_Adipose - Visceral (Omentum)	Source_ADM_Target_LV 264_Adipose - Visceral (Omentum)_Artery - Aorta
Source_ADM	Artery - Aorta	Adipose - Visceral (Omentum)	581.8171280638504	3.5812311528549423	1.709894609883171e-4	Target_LV 301	1.4411902445488e-4	0.374187269133812	Source_ADM_Target_LV 301_Artery - Aorta_Adipose - Visceral (Omentum)	Source_ADM_Target_LV 301_Adipose - Visceral (Omentum)_Artery - Aorta
Source_ADM	Artery - Aorta	Adipose - Visceral (Omentum)	581.8171280638504	3.5812311528549423	1.709894609883171e-4	Target_LV 318	9.84731345008427e-5	-0.377401350019788	Source_ADM_Target_LV 318_Artery - Aorta_Adipose - Visceral (Omentum)	Source_ADM_Target_LV 318_Adipose - Visceral (Omentum)_Artery - Aorta
Source_ADM	Artery - Aorta	Adipose - Visceral (Omentum)	581.8171280638504	3.5812311528549423	1.709894609883171e-4	Target_LV 329	2.39266828572227e-10	-0.46966113212722	Source_ADM_Target_LV 329_Artery - Aorta_Adipose - Visceral (Omentum)	Source_ADM_Target_LV 329_Adipose - Visceral (Omentum)_Artery - Aorta
Source_ADM	Artery - Aorta	Adipose - Visceral (Omentum)	581.8171280638504	3.5812311528549423	1.709894609883171e-4	Target_LV 330	1.10254154606082e-6	0.412892975040938	Source_ADM_Target_LV 330_Artery - Aorta_Adipose - Visceral (Omentum)	Source_ADM_Target_LV 330_Adipose - Visceral (Omentum)_Artery - Aorta
Source_ADM	Artery - Aorta	Adipose - Visceral (Omentum)	581.8171280638504	3.5812311528549423	1.709894609883171e-4	Target_LV 374	0.00493153350867215	-0.342544176929309	Source_ADM_Target_LV 374_Artery - Aorta_Adipose - Visceral (Omentum)	Source_ADM_Target_LV 374_Adipose - Visceral (Omentum)_Artery - Aorta
Source_ADM	Artery - Aorta	Adipose - Visceral (Omentum)	581.8171280638504	3.5812311528549423	1.709894609883171e-4	Target_LV 384	1.4033286615955e-4	-0.374413086223445	Source_ADM_Target_LV 384_Artery - Aorta_Adipose - Visceral (Omentum)	Source_ADM_Target_LV 384_Adipose - Visceral (Omentum)_Artery - Aorta
Source_ADM	Artery - Aorta	Adipose - Visceral (Omentum)	581.8171280638504	3.5812311528549423	1.709894609883171e-4	Target_LV 386	1.70502738374712e-5	-0.391764154247031	Source_ADM_Target_LV 386_Artery - Aorta_Adipose - Visceral (Omentum)	Source_ADM_Target_LV 386_Adipose - Visceral (Omentum)_Artery - Aorta
Source_ADM	Artery - Aorta	Adipose - Visceral (Omentum)	581.8171280638504	3.5812311528549423	1.709894609883171e-4	Target_LV 414	2.15340145715004e-9	-0.456062554409573	Source_ADM_Target_LV 414_Artery - Aorta_Adipose - Visceral (Omentum)	Source_ADM_Target_LV 414_Adipose - Visceral (Omentum)_Artery - Aorta
Source_ADM	Artery - Aorta	Adipose - Visceral (Omentum)	581.8171280638504	3.5812311528549423	1.709894609883171e-4	Target_LV 427	2.962783714171e-4	-0.368007222785503	Source_ADM_Target_LV 427_Artery - Aorta_Adipose - Visceral (Omentum)	Source_ADM_Target_LV 427_Adipose - Visceral (Omentum)_Artery - Aorta
Source_ADM	Artery - Aorta	Adipose - Visceral (Omentum)	581.8171280638504	3.5812311528549423	1.709894609883171e-4	Target_LV 499	9.2169147441767e-4	0.358000450386399	Source_ADM_Target_LV 499_Artery - Aorta_Adipose - Visceral (Omentum)	Source_ADM_Target_LV 499_Adipose - Visceral (Omentum)_Artery - Aorta
Source_ADM	Artery - Aorta	Adipose - Visceral (Omentum)	581.8171280638504	3.5812311528549423	1.709894609883171e-4	Target_LV 52	2.11858813359278e-6	0.407987649633038	Source_ADM_Target_LV 52_Artery - Aorta_Adipose - Visceral (Omentum)	Source_ADM_Target_LV 52_Adipose - Visceral (Omentum)_Artery - Aorta
Source_ADM	Artery - Aorta	Adipose - Visceral (Omentum)	581.8171280638504	3.5812311528549423	1.709894609883171e-4	Target_LV 561	3.87612262287007e-7	0.420583102554474	Source_ADM_Target_LV 561_Artery - Aorta_Adipose - Visceral (Omentum)	Source_ADM_Target_LV 561_Adipose - Visceral (Omentum)_Artery - Aorta
Source_ADM	Artery - Aorta	Adipose - Visceral (Omentum)	581.8171280638504	3.5812311528549423	1.709894609883171e-4	Target_LV 602	4.78533657144453e-10	-0.465977297009407	Source_ADM_Target_LV 602_Artery - Aorta_Adipose - Visceral (Omentum)	Source_ADM_Target_LV 602_Adipose - Visceral (Omentum)_Artery - Aorta
Source_ADM	Artery - Aorta	Adipose - Visceral (Omentum)	581.8171280638504	3.5812311528549423	1.709894609883171e-4	Target_LV 606	0	-0.492472291012086	Source_ADM_Target_LV 606_Artery - Aorta_Adipose - Visceral (Omentum)	Source_ADM_Target_LV 606_Adipose - Visceral (Omentum)_Artery - Aorta
Source_ADM	Artery - Aorta	Adipose - Visceral (Omentum)	581.8171280638504	3.5812311528549423	1.709894609883171e-4	Target_LV 633	0	-0.487662450673812	Source_ADM_Target_LV 633_Artery - Aorta_Adipose - Visceral (Omentum)	Source_ADM_Target_LV 633_Adipose - Visceral (Omentum)_Artery - Aorta
Source_ADM	Artery - Aorta	Adipose - Visceral (Omentum)	581.8171280638504	3.5812311528549423	1.709894609883171e-4	Target_LV 649	3.82826925715563e-8	-0.436942230520056	Source_ADM_Target_LV 649_Artery - Aorta_Adipose - Visceral (Omentum)	Source_ADM_Target_LV 649_Adipose - Visceral (Omentum)_Artery - Aorta
Source_ADM	Artery - Aorta	Adipose - Visceral (Omentum)	581.8171280638504	3.5812311528549423	1.709894609883171e-4	Target_LV 665	1.0226264253177e-6	-0.413453176954314	Source_ADM_Target_LV 665_Artery - Aorta_Adipose - Visceral (Omentum)	Source_ADM_Target_LV 665_Adipose - Visceral (Omentum)_Artery - Aorta
Source_ADM	Artery - Aorta	Adipose - Visceral (Omentum)	581.8171280638504	3.5812311528549423	1.709894609883171e-4	Target_LV 690	0	0.556059988985392	Source_ADM_Target_LV 690_Artery - Aorta_Adipose - Visceral (Omentum)	Source_ADM_Target_LV 690_Adipose - Visceral (Omentum)_Artery - Aorta
Source_ADM	Artery - Aorta	Adipose - Visceral (Omentum)	581.8171280638504	3.5812311528549423	1.709894609883171e-4	Target_LV 85	1.02285372880484e-5	-0.395821648632134	Source_ADM_Target_LV 85_Artery - Aorta_Adipose - Visceral (Omentum)	Source_ADM_Target_LV 85_Adipose - Visceral (Omentum)_Artery - Aorta
Source_ADM	Artery - Aorta	Adipose - Visceral (Omentum)	581.8171280638504	3.5812311528549423	1.709894609883171e-4	Target_LV 96	4.06753608572785e-9	0.451976778872084	Source_ADM_Target_LV 96_Artery - Aorta_Adipose - Visceral (Omentum)	Source_ADM_Target_LV 96_Adipose - Visceral (Omentum)_Artery - Aorta
Source_GDF15	Artery - Aorta	Adipose - Visceral (Omentum)	575.2833991000316	3.5341063724143553	2.0457818775216588e-4	Target_1,REACTOME_TCA_CYCLE_AND_RESPIRATORY_ELECTRON_TRANSPORT	0.00191529531196322	-0.351362525643745	Source_GDF15_Target_1,REACTOME_TCA_CYCLE_AND_RESPIRATORY_ELECTRON_TRANSPORT_Artery - Aorta_Adipose - Visceral (Omentum)	Source_GDF15_Target_1,REACTOME_TCA_CYCLE_AND_RESPIRATORY_ELECTRON_TRANSPORT_Adipose - Visceral (Omentum)_Artery - Aorta
Source_GDF15	Artery - Aorta	Adipose - Visceral (Omentum)	575.2833991000316	3.5341063724143553	2.0457818775216588e-4	Target_105,REACTOME_GENERIC_TRANSCRIPTION_PATHWAY	0.00319307863483886	-0.346630896960194	Source_GDF15_Target_105,REACTOME_GENERIC_TRANSCRIPTION_PATHWAY_Artery - Aorta_Adipose - Visceral (Omentum)	Source_GDF15_Target_105,REACTOME_GENERIC_TRANSCRIPTION_PATHWAY_Adipose - Visceral (Omentum)_Artery - Aorta
Source_GDF15	Artery - Aorta	Adipose - Visceral (Omentum)	575.2833991000316	3.5341063724143553	2.0457818775216588e-4	Target_13,REACTOME_METABOLISM_OF_AMINO_ACIDS_AND_DERIVATIVES	1.64102350710404e-5	-0.392069896490092	Source_GDF15_Target_13,REACTOME_METABOLISM_OF_AMINO_ACIDS_AND_DERIVATIVES_Artery - Aorta_Adipose - Visceral (Omentum)	Source_GDF15_Target_13,REACTOME_METABOLISM_OF_AMINO_ACIDS_AND_DERIVATIVES_Adipose - Visceral (Omentum)_Artery - Aorta
Source_GDF15	Artery - Aorta	Adipose - Visceral (Omentum)	575.2833991000316	3.5341063724143553	2.0457818775216588e-4	Target_130,SVM Neutrophils	1.45898930392629e-5	-0.393007455480145	Source_GDF15_Target_130,SVM Neutrophils_Artery - Aorta_Adipose - Visceral (Omentum)	Source_GDF15_Target_130,SVM Neutrophils_Adipose - Visceral (Omentum)_Artery - Aorta
Source_GDF15	Artery - Aorta	Adipose - Visceral (Omentum)	575.2833991000316	3.5341063724143553	2.0457818775216588e-4	Target_132,REACTOME_ADAPTIVE_IMMUNE_SYSTEM	1.19633414286113e-9	-0.460403124854013	Source_GDF15_Target_132,REACTOME_ADAPTIVE_IMMUNE_SYSTEM_Artery - Aorta_Adipose - Visceral (Omentum)	Source_GDF15_Target_132,REACTOME_ADAPTIVE_IMMUNE_SYSTEM_Adipose - Visceral (Omentum)_Artery - Aorta
Source_GDF15	Artery - Aorta	Adipose - Visceral (Omentum)	575.2833991000316	3.5341063724143553	2.0457818775216588e-4	Target_156,REACTOME_MUSCLE_CONTRACTION	0.0035928101208933	-0.345527738449595	Source_GDF15_Target_156,REACTOME_MUSCLE_CONTRACTION_Artery - Aorta_Adipose - Visceral (Omentum)	Source_GDF15_Target_156,REACTOME_MUSCLE_CONTRACTION_Adipose - Visceral (Omentum)_Artery - Aorta
Source_GDF15	Artery - Aorta	Adipose - Visceral (Omentum)	575.2833991000316	3.5341063724143553	2.0457818775216588e-4	Target_16,REACTOME_GLYCOSAMINOGLYCAN_METABOLISM	3.0781677495817e-6	0.405145331846087	Source_GDF15_Target_16,REACTOME_GLYCOSAMINOGLYCAN_METABOLISM_Artery - Aorta_Adipose - Visceral (Omentum)	Source_GDF15_Target_16,REACTOME_GLYCOSAMINOGLYCAN_METABOLISM_Adipose - Visceral (Omentum)_Artery - Aorta
Source_GDF15	Artery - Aorta	Adipose - Visceral (Omentum)	575.2833991000316	3.5341063724143553	2.0457818775216588e-4	Target_160,REACTOME_ANTIGEN_PROCESSING_UBIQUITINATION_PROTEASOME_DEGRADATION	6.41735168245283e-5	-0.380973431600189	Source_GDF15_Target_160,REACTOME_ANTIGEN_PROCESSING_UBIQUITINATION_PROTEASOME_DEGRADATION_Artery - Aorta_Adipose - Visceral (Omentum)	Source_GDF15_Target_160,REACTOME_ANTIGEN_PROCESSING_UBIQUITINATION_PROTEASOME_DEGRADATION_Adipose - Visceral (Omentum)_Artery - Aorta
Source_GDF15	Artery - Aorta	Adipose - Visceral (Omentum)	575.2833991000316	3.5341063724143553	2.0457818775216588e-4	Target_17,KEGG_INSULIN_SIGNALING_PATHWAY	4.2230595242998e-8	-0.436266173224192	Source_GDF15_Target_17,KEGG_INSULIN_SIGNALING_PATHWAY_Artery - Aorta_Adipose - Visceral (Omentum)	Source_GDF15_Target_17,KEGG_INSULIN_SIGNALING_PATHWAY_Adipose - Visceral (Omentum)_Artery - Aorta
Source_GDF15	Artery - Aorta	Adipose - Visceral (Omentum)	575.2833991000316	3.5341063724143553	2.0457818775216588e-4	Target_171,REACTOME_NEURONAL_SYSTEM	7.93839483836933e-6	-0.39781398756887	Source_GDF15_Target_171,REACTOME_NEURONAL_SYSTEM_Artery - Aorta_Adipose - Visceral (Omentum)	Source_GDF15_Target_171,REACTOME_NEURONAL_SYSTEM_Adipose - Visceral (Omentum)_Artery - Aorta
Source_GDF15	Artery - Aorta	Adipose - Visceral (Omentum)	575.2833991000316	3.5341063724143553	2.0457818775216588e-4	Target_183,REACTOME_G_ALPHA_S_SIGNALLING_EVENTS	0.00313179019743326	-0.346811753463394	Source_GDF15_Target_183,REACTOME_G_ALPHA_S_SIGNALLING_EVENTS_Artery - Aorta_Adipose - Visceral (Omentum)	Source_GDF15_Target_183,REACTOME_G_ALPHA_S_SIGNALLING_EVENTS_Adipose - Visceral (Omentum)_Artery - Aorta
Source_GDF15	Artery - Aorta	Adipose - Visceral (Omentum)	575.2833991000316	3.5341063724143553	2.0457818775216588e-4	Target_191,REACTOME_GPCR_DOWNSTREAM_SIGNALING	2.4655609250467e-4	-0.369595104723142	Source_GDF15_Target_191,REACTOME_GPCR_DOWNSTREAM_SIGNALING_Artery - Aorta_Adipose - Visceral (Omentum)	Source_GDF15_Target_191,REACTOME_GPCR_DOWNSTREAM_SIGNALING_Adipose - Visceral (Omentum)_Artery - Aorta
Source_GDF15	Artery - Aorta	Adipose - Visceral (Omentum)	575.2833991000316	3.5341063724143553	2.0457818775216588e-4	Target_196,KEGG_AXON_GUIDANCE	0.00151080110005264	-0.353532368216396	Source_GDF15_Target_196,KEGG_AXON_GUIDANCE_Artery - Aorta_Adipose - Visceral (Omentum)	Source_GDF15_Target_196,KEGG_AXON_GUIDANCE_Adipose - Visceral (Omentum)_Artery - Aorta
Source_GDF15	Artery - Aorta	Adipose - Visceral (Omentum)	575.2833991000316	3.5341063724143553	2.0457818775216588e-4	Target_199,PID_KITPATHWAY	7.07990545745218e-6	-0.398709241337623	Source_GDF15_Target_199,PID_KITPATHWAY_Artery - Aorta_Adipose - Visceral (Omentum)	Source_GDF15_Target_199,PID_KITPATHWAY_Adipose - Visceral (Omentum)_Artery - Aorta
Source_GDF15	Artery - Aorta	Adipose - Visceral (Omentum)	575.2833991000316	3.5341063724143553	2.0457818775216588e-4	Target_220,REACTOME_METABOLISM_OF_LIPIDS_AND_LIPOPROTEINS	1.07670072857502e-9	0.460600029072896	Source_GDF15_Target_220,REACTOME_METABOLISM_OF_LIPIDS_AND_LIPOPROTEINS_Artery - Aorta_Adipose - Visceral (Omentum)	Source_GDF15_Target_220,REACTOME_METABOLISM_OF_LIPIDS_AND_LIPOPROTEINS_Adipose - Visceral (Omentum)_Artery - Aorta
Source_GDF15	Artery - Aorta	Adipose - Visceral (Omentum)	575.2833991000316	3.5341063724143553	2.0457818775216588e-4	Target_234,REACTOME_GENERIC_TRANSCRIPTION_PATHWAY	0	-0.502572232415348	Source_GDF15_Target_234,REACTOME_GENERIC_TRANSCRIPTION_PATHWAY_Artery - Aorta_Adipose - Visceral (Omentum)	Source_GDF15_Target_234,REACTOME_GENERIC_TRANSCRIPTION_PATHWAY_Adipose - Visceral (Omentum)_Artery - Aorta
Source_GDF15	Artery - Aorta	Adipose - Visceral (Omentum)	575.2833991000316	3.5341063724143553	2.0457818775216588e-4	Target_245,REACTOME_CELL_CYCLE_MITOTIC	2.39266828572227e-10	0.470600726687966	Source_GDF15_Target_245,REACTOME_CELL_CYCLE_MITOTIC_Artery - Aorta_Adipose - Visceral (Omentum)	Source_GDF15_Target_245,REACTOME_CELL_CYCLE_MITOTIC_Adipose - Visceral (Omentum)_Artery - Aorta
Source_GDF15	Artery - Aorta	Adipose - Visceral (Omentum)	575.2833991000316	3.5341063724143553	2.0457818775216588e-4	Target_25,KEGG_INSULIN_SIGNALING_PATHWAY	1.24418750857558e-8	-0.444597312933826	Source_GDF15_Target_25,KEGG_INSULIN_SIGNALING_PATHWAY_Artery - Aorta_Adipose - Visceral (Omentum)	Source_GDF15_Target_25,KEGG_INSULIN_SIGNALING_PATHWAY_Adipose - Visceral (Omentum)_Artery - Aorta
Source_GDF15	Artery - Aorta	Adipose - Visceral (Omentum)	575.2833991000316	3.5341063724143553	2.0457818775216588e-4	Target_259,REACTOME_CLASS_A1_RHODOPSIN_LIKE_RECEPTORS	1.5640202636646e-4	0.37349241436125	Source_GDF15_Target_259,REACTOME_CLASS_A1_RHODOPSIN_LIKE_RECEPTORS_Artery - Aorta_Adipose - Visceral (Omentum)	Source_GDF15_Target_259,REACTOME_CLASS_A1_RHODOPSIN_LIKE_RECEPTORS_Adipose - Visceral (Omentum)_Artery - Aorta
Source_GDF15	Artery - Aorta	Adipose - Visceral (Omentum)	575.2833991000316	3.5341063724143553	2.0457818775216588e-4	Target_265,REACTOME_METABOLISM_OF_LIPIDS_AND_LIPOPROTEINS	0	-0.485591021028386	Source_GDF15_Target_265,REACTOME_METABOLISM_OF_LIPIDS_AND_LIPOPROTEINS_Artery - Aorta_Adipose - Visceral (Omentum)	Source_GDF15_Target_265,REACTOME_METABOLISM_OF_LIPIDS_AND_LIPOPROTEINS_Adipose - Visceral (Omentum)_Artery - Aorta
Source_GDF15	Artery - Aorta	Adipose - Visceral (Omentum)	575.2833991000316	3.5341063724143553	2.0457818775216588e-4	Target_276,KEGG_REGULATION_OF_ACTIN_CYTOSKELETON	0	-0.502166531673409	Source_GDF15_Target_276,KEGG_REGULATION_OF_ACTIN_CYTOSKELETON_Artery - Aorta_Adipose - Visceral (Omentum)	Source_GDF15_Target_276,KEGG_REGULATION_OF_ACTIN_CYTOSKELETON_Adipose - Visceral (Omentum)_Artery - Aorta
Source_GDF15	Artery - Aorta	Adipose - Visceral (Omentum)	575.2833991000316	3.5341063724143553	2.0457818775216588e-4	Target_302,REACTOME_GENERIC_TRANSCRIPTION_PATHWAY	7.058371442880681e-9	-0.448391803012465	Source_GDF15_Target_302,REACTOME_GENERIC_TRANSCRIPTION_PATHWAY_Artery - Aorta_Adipose - Visceral (Omentum)	Source_GDF15_Target_302,REACTOME_GENERIC_TRANSCRIPTION_PATHWAY_Adipose - Visceral (Omentum)_Artery - Aorta
Source_GDF15	Artery - Aorta	Adipose - Visceral (Omentum)	575.2833991000316	3.5341063724143553	2.0457818775216588e-4	Target_317,REACTOME_GENERIC_TRANSCRIPTION_PATHWAY	2.81473497132367e-6	0.405828426529704	Source_GDF15_Target_317,REACTOME_GENERIC_TRANSCRIPTION_PATHWAY_Artery - Aorta_Adipose - Visceral (Omentum)	Source_GDF15_Target_317,REACTOME_GENERIC_TRANSCRIPTION_PATHWAY_Adipose - Visceral (Omentum)_Artery - Aorta
Source_GDF15	Artery - Aorta	Adipose - Visceral (Omentum)	575.2833991000316	3.5341063724143553	2.0457818775216588e-4	Target_326,REACTOME_DEVELOPMENTAL_BIOLOGY	2.04644918477825e-6	0.408249798011213	Source_GDF15_Target_326,REACTOME_DEVELOPMENTAL_BIOLOGY_Artery - Aorta_Adipose - Visceral (Omentum)	Source_GDF15_Target_326,REACTOME_DEVELOPMENTAL_BIOLOGY_Adipose - Visceral (Omentum)_Artery - Aorta
Source_GDF15	Artery - Aorta	Adipose - Visceral (Omentum)	575.2833991000316	3.5341063724143553	2.0457818775216588e-4	Target_335,REACTOME_SIGNALING_BY_GPCR	1.16762212343247e-7	0.429170567628174	Source_GDF15_Target_335,REACTOME_SIGNALING_BY_GPCR_Artery - Aorta_Adipose - Visceral (Omentum)	Source_GDF15_Target_335,REACTOME_SIGNALING_BY_GPCR_Adipose - Visceral (Omentum)_Artery - Aorta
Source_GDF15	Artery - Aorta	Adipose - Visceral (Omentum)	575.2833991000316	3.5341063724143553	2.0457818775216588e-4	Target_349,REACTOME_TRANSPORT_OF_INORGANIC_CATIONS_ANIONS_AND_AMINO_ACIDS_OLIGOPEPTIDES	3.5972930241934e-4	-0.3663204988374	Source_GDF15_Target_349,REACTOME_TRANSPORT_OF_INORGANIC_CATIONS_ANIONS_AND_AMINO_ACIDS_OLIGOPEPTIDES_Artery - Aorta_Adipose - Visceral (Omentum)	Source_GDF15_Target_349,REACTOME_TRANSPORT_OF_INORGANIC_CATIONS_ANIONS_AND_AMINO_ACIDS_OLIGOPEPTIDES_Adipose - Visceral (Omentum)_Artery - Aorta
Source_GDF15	Artery - Aorta	Adipose - Visceral (Omentum)	575.2833991000316	3.5341063724143553	2.0457818775216588e-4	Target_351,REACTOME_ACTIVATION_OF_CHAPERONE_GENES_BY_XBP1S	5.2790229968424e-4	0.362957475099021	Source_GDF15_Target_351,REACTOME_ACTIVATION_OF_CHAPERONE_GENES_BY_XBP1S_Artery - Aorta_Adipose - Visceral (Omentum)	Source_GDF15_Target_351,REACTOME_ACTIVATION_OF_CHAPERONE_GENES_BY_XBP1S_Adipose - Visceral (Omentum)_Artery - Aorta
Source_GDF15	Artery - Aorta	Adipose - Visceral (Omentum)	575.2833991000316	3.5341063724143553	2.0457818775216588e-4	Target_375,MIPS_SPLICEOSOME	2.4296876494389e-4	-0.369721414197427	Source_GDF15_Target_375,MIPS_SPLICEOSOME_Artery - Aorta_Adipose - Visceral (Omentum)	Source_GDF15_Target_375,MIPS_SPLICEOSOME_Adipose - Visceral (Omentum)_Artery - Aorta
Source_GDF15	Artery - Aorta	Adipose - Visceral (Omentum)	575.2833991000316	3.5341063724143553	2.0457818775216588e-4	Target_382,REACTOME_NEURONAL_SYSTEM	1.7757068049073e-4	-0.372410706150418	Source_GDF15_Target_382,REACTOME_NEURONAL_SYSTEM_Artery - Aorta_Adipose - Visceral (Omentum)	Source_GDF15_Target_382,REACTOME_NEURONAL_SYSTEM_Adipose - Visceral (Omentum)_Artery - Aorta
Source_GDF15	Artery - Aorta	Adipose - Visceral (Omentum)	575.2833991000316	3.5341063724143553	2.0457818775216588e-4	Target_383,KEGG_PATHWAYS_IN_CANCER	2.463921947271e-4	-0.369600835298833	Source_GDF15_Target_383,KEGG_PATHWAYS_IN_CANCER_Artery - Aorta_Adipose - Visceral (Omentum)	Source_GDF15_Target_383,KEGG_PATHWAYS_IN_CANCER_Adipose - Visceral (Omentum)_Artery - Aorta
Source_GDF15	Artery - Aorta	Adipose - Visceral (Omentum)	575.2833991000316	3.5341063724143553	2.0457818775216588e-4	Target_389,REACTOME_DEPOSITION_OF_NEW_CENPA_CONTAINING_NUCLEOSOMES_AT_THE_CENTROMERE	1.40521408420469e-6	-0.411080277039085	Source_GDF15_Target_389,REACTOME_DEPOSITION_OF_NEW_CENPA_CONTAINING_NUCLEOSOMES_AT_THE_CENTROMERE_Artery - Aorta_Adipose - Visceral (Omentum)	Source_GDF15_Target_389,REACTOME_DEPOSITION_OF_NEW_CENPA_CONTAINING_NUCLEOSOMES_AT_THE_CENTROMERE_Adipose - Visceral (Omentum)_Artery - Aorta
Source_GDF15	Artery - Aorta	Adipose - Visceral (Omentum)	575.2833991000316	3.5341063724143553	2.0457818775216588e-4	Target_392,SVM Eosinophils	7.178004857166801e-10	-0.462885601767913	Source_GDF15_Target_392,SVM Eosinophils_Artery - Aorta_Adipose - Visceral (Omentum)	Source_GDF15_Target_392,SVM Eosinophils_Adipose - Visceral (Omentum)_Artery - Aorta
Source_GDF15	Artery - Aorta	Adipose - Visceral (Omentum)	575.2833991000316	3.5341063724143553	2.0457818775216588e-4	Target_40,REACTOME_NEURONAL_SYSTEM	0	-0.491204423842023	Source_GDF15_Target_40,REACTOME_NEURONAL_SYSTEM_Artery - Aorta_Adipose - Visceral (Omentum)	Source_GDF15_Target_40,REACTOME_NEURONAL_SYSTEM_Adipose - Visceral (Omentum)_Artery - Aorta
Source_GDF15	Artery - Aorta	Adipose - Visceral (Omentum)	575.2833991000316	3.5341063724143553	2.0457818775216588e-4	Target_400,REACTOME_DEVELOPMENTAL_BIOLOGY	5.4088300366794e-4	0.362743167349189	Source_GDF15_Target_400,REACTOME_DEVELOPMENTAL_BIOLOGY_Artery - Aorta_Adipose - Visceral (Omentum)	Source_GDF15_Target_400,REACTOME_DEVELOPMENTAL_BIOLOGY_Adipose - Visceral (Omentum)_Artery - Aorta
Source_GDF15	Artery - Aorta	Adipose - Visceral (Omentum)	575.2833991000316	3.5341063724143553	2.0457818775216588e-4	Target_409,IRIS_Monocyte-Day0	1.0155656612065e-4	0.377142464775659	Source_GDF15_Target_409,IRIS_Monocyte-Day0_Artery - Aorta_Adipose - Visceral (Omentum)	Source_GDF15_Target_409,IRIS_Monocyte-Day0_Adipose - Visceral (Omentum)_Artery - Aorta
Source_GDF15	Artery - Aorta	Adipose - Visceral (Omentum)	575.2833991000316	3.5341063724143553	2.0457818775216588e-4	Target_415,REACTOME_GENERIC_TRANSCRIPTION_PATHWAY	1.7945012142917e-9	-0.457283659617549	Source_GDF15_Target_415,REACTOME_GENERIC_TRANSCRIPTION_PATHWAY_Artery - Aorta_Adipose - Visceral (Omentum)	Source_GDF15_Target_415,REACTOME_GENERIC_TRANSCRIPTION_PATHWAY_Adipose - Visceral (Omentum)_Artery - Aorta
Source_GDF15	Artery - Aorta	Adipose - Visceral (Omentum)	575.2833991000316	3.5341063724143553	2.0457818775216588e-4	Target_44,REACTOME_TRANSCRIPTION	6.168298840592e-6	0.399783962422382	Source_GDF15_Target_44,REACTOME_TRANSCRIPTION_Artery - Aorta_Adipose - Visceral (Omentum)	Source_GDF15_Target_44,REACTOME_TRANSCRIPTION_Adipose - Visceral (Omentum)_Artery - Aorta
Source_GDF15	Artery - Aorta	Adipose - Visceral (Omentum)	575.2833991000316	3.5341063724143553	2.0457818775216588e-4	Target_445,REACTOME_SIGNALING_BY_GPCR	8.17096219574154e-8	-0.431684224782139	Source_GDF15_Target_445,REACTOME_SIGNALING_BY_GPCR_Artery - Aorta_Adipose - Visceral (Omentum)	Source_GDF15_Target_445,REACTOME_SIGNALING_BY_GPCR_Adipose - Visceral (Omentum)_Artery - Aorta
Source_GDF15	Artery - Aorta	Adipose - Visceral (Omentum)	575.2833991000316	3.5341063724143553	2.0457818775216588e-4	Target_453,PID_AP1_PATHWAY	0	-0.510084709825515	Source_GDF15_Target_453,PID_AP1_PATHWAY_Artery - Aorta_Adipose - Visceral (Omentum)	Source_GDF15_Target_453,PID_AP1_PATHWAY_Adipose - Visceral (Omentum)_Artery - Aorta
Source_GDF15	Artery - Aorta	Adipose - Visceral (Omentum)	575.2833991000316	3.5341063724143553	2.0457818775216588e-4	Target_457,REACTOME_CELL_JUNCTION_ORGANIZATION	0.0016155859738578	0.352920688225775	Source_GDF15_Target_457,REACTOME_CELL_JUNCTION_ORGANIZATION_Artery - Aorta_Adipose - Visceral (Omentum)	Source_GDF15_Target_457,REACTOME_CELL_JUNCTION_ORGANIZATION_Adipose - Visceral (Omentum)_Artery - Aorta
Source_GDF15	Artery - Aorta	Adipose - Visceral (Omentum)	575.2833991000316	3.5341063724143553	2.0457818775216588e-4	Target_459,KEGG_REGULATION_OF_ACTIN_CYTOSKELETON	2.7772753566424e-4	0.368567082083349	Source_GDF15_Target_459,KEGG_REGULATION_OF_ACTIN_CYTOSKELETON_Artery - Aorta_Adipose - Visceral (Omentum)	Source_GDF15_Target_459,KEGG_REGULATION_OF_ACTIN_CYTOSKELETON_Adipose - Visceral (Omentum)_Artery - Aorta
Source_GDF15	Artery - Aorta	Adipose - Visceral (Omentum)	575.2833991000316	3.5341063724143553	2.0457818775216588e-4	Target_465,SVM NK cells activated	0	0.482404884291711	Source_GDF15_Target_465,SVM NK cells activated_Artery - Aorta_Adipose - Visceral (Omentum)	Source_GDF15_Target_465,SVM NK cells activated_Adipose - Visceral (Omentum)_Artery - Aorta
Source_GDF15	Artery - Aorta	Adipose - Visceral (Omentum)	575.2833991000316	3.5341063724143553	2.0457818775216588e-4	Target_467,REACTOME_SIGNALING_BY_GPCR	1.01090235071766e-7	0.430187370100369	Source_GDF15_Target_467,REACTOME_SIGNALING_BY_GPCR_Artery - Aorta_Adipose - Visceral (Omentum)	Source_GDF15_Target_467,REACTOME_SIGNALING_BY_GPCR_Adipose - Visceral (Omentum)_Artery - Aorta
Source_GDF15	Artery - Aorta	Adipose - Visceral (Omentum)	575.2833991000316	3.5341063724143553	2.0457818775216588e-4	Target_476,REACTOME_MRNA_PROCESSING	5.9314246803055e-7	-0.417476976096343	Source_GDF15_Target_476,REACTOME_MRNA_PROCESSING_Artery - Aorta_Adipose - Visceral (Omentum)	Source_GDF15_Target_476,REACTOME_MRNA_PROCESSING_Adipose - Visceral (Omentum)_Artery - Aorta
Source_GDF15	Artery - Aorta	Adipose - Visceral (Omentum)	575.2833991000316	3.5341063724143553	2.0457818775216588e-4	Target_482,PID_IL6_7PATHWAY	0	-0.512263525090747	Source_GDF15_Target_482,PID_IL6_7PATHWAY_Artery - Aorta_Adipose - Visceral (Omentum)	Source_GDF15_Target_482,PID_IL6_7PATHWAY_Adipose - Visceral (Omentum)_Artery - Aorta
Source_GDF15	Artery - Aorta	Adipose - Visceral (Omentum)	575.2833991000316	3.5341063724143553	2.0457818775216588e-4	Target_494,KEGG_CELL_CYCLE	7.5350555674402e-4	0.359802337329848	Source_GDF15_Target_494,KEGG_CELL_CYCLE_Artery - Aorta_Adipose - Visceral (Omentum)	Source_GDF15_Target_494,KEGG_CELL_CYCLE_Adipose - Visceral (Omentum)_Artery - Aorta
Source_GDF15	Artery - Aorta	Adipose - Visceral (Omentum)	575.2833991000316	3.5341063724143553	2.0457818775216588e-4	Target_496,REACTOME_SIGNALING_BY_GPCR	2.80516429818078e-6	-0.405854501052143	Source_GDF15_Target_496,REACTOME_SIGNALING_BY_GPCR_Artery - Aorta_Adipose - Visceral (Omentum)	Source_GDF15_Target_496,REACTOME_SIGNALING_BY_GPCR_Adipose - Visceral (Omentum)_Artery - Aorta
Source_GDF15	Artery - Aorta	Adipose - Visceral (Omentum)	575.2833991000316	3.5341063724143553	2.0457818775216588e-4	Target_501,REACTOME_INNATE_IMMUNE_SYSTEM	0	-0.504820972189887	Source_GDF15_Target_501,REACTOME_INNATE_IMMUNE_SYSTEM_Artery - Aorta_Adipose - Visceral (Omentum)	Source_GDF15_Target_501,REACTOME_INNATE_IMMUNE_SYSTEM_Adipose - Visceral (Omentum)_Artery - Aorta
Source_GDF15	Artery - Aorta	Adipose - Visceral (Omentum)	575.2833991000316	3.5341063724143553	2.0457818775216588e-4	Target_516,REACTOME_NEURONAL_SYSTEM	2.6319351142944904e-9	-0.454667060840738	Source_GDF15_Target_516,REACTOME_NEURONAL_SYSTEM_Artery - Aorta_Adipose - Visceral (Omentum)	Source_GDF15_Target_516,REACTOME_NEURONAL_SYSTEM_Adipose - Visceral (Omentum)_Artery - Aorta
Source_GDF15	Artery - Aorta	Adipose - Visceral (Omentum)	575.2833991000316	3.5341063724143553	2.0457818775216588e-4	Target_536,REACTOME_METABOLISM_OF_LIPIDS_AND_LIPOPROTEINS	3.11046877143895e-9	0.453594057030982	Source_GDF15_Target_536,REACTOME_METABOLISM_OF_LIPIDS_AND_LIPOPROTEINS_Artery - Aorta_Adipose - Visceral (Omentum)	Source_GDF15_Target_536,REACTOME_METABOLISM_OF_LIPIDS_AND_LIPOPROTEINS_Adipose - Visceral (Omentum)_Artery - Aorta
Source_GDF15	Artery - Aorta	Adipose - Visceral (Omentum)	575.2833991000316	3.5341063724143553	2.0457818775216588e-4	Target_550,KEGG_CALCIUM_SIGNALING_PATHWAY	9.57067314288906e-10	-0.461682846936749	Source_GDF15_Target_550,KEGG_CALCIUM_SIGNALING_PATHWAY_Artery - Aorta_Adipose - Visceral (Omentum)	Source_GDF15_Target_550,KEGG_CALCIUM_SIGNALING_PATHWAY_Adipose - Visceral (Omentum)_Artery - Aorta
Source_GDF15	Artery - Aorta	Adipose - Visceral (Omentum)	575.2833991000316	3.5341063724143553	2.0457818775216588e-4	Target_556,SVM B cells naive	0	0.547821907150011	Source_GDF15_Target_556,SVM B cells naive_Artery - Aorta_Adipose - Visceral (Omentum)	Source_GDF15_Target_556,SVM B cells naive_Adipose - Visceral (Omentum)_Artery - Aorta
Source_GDF15	Artery - Aorta	Adipose - Visceral (Omentum)	575.2833991000316	3.5341063724143553	2.0457818775216588e-4	Target_558,IRIS_Bcell-Memory_IgM	0.00130862254404374	0.354838462953738	Source_GDF15_Target_558,IRIS_Bcell-Memory_IgM_Artery - Aorta_Adipose - Visceral (Omentum)	Source_GDF15_Target_558,IRIS_Bcell-Memory_IgM_Adipose - Visceral (Omentum)_Artery - Aorta
Source_GDF15	Artery - Aorta	Adipose - Visceral (Omentum)	575.2833991000316	3.5341063724143553	2.0457818775216588e-4	Target_560,REACTOME_GPCR_LIGAND_BINDING	0	0.593575034291796	Source_GDF15_Target_560,REACTOME_GPCR_LIGAND_BINDING_Artery - Aorta_Adipose - Visceral (Omentum)	Source_GDF15_Target_560,REACTOME_GPCR_LIGAND_BINDING_Adipose - Visceral (Omentum)_Artery - Aorta
Source_GDF15	Artery - Aorta	Adipose - Visceral (Omentum)	575.2833991000316	3.5341063724143553	2.0457818775216588e-4	Target_568,REACTOME_CELL_CYCLE_MITOTIC	3.0335815724114e-4	0.367802485439686	Source_GDF15_Target_568,REACTOME_CELL_CYCLE_MITOTIC_Artery - Aorta_Adipose - Visceral (Omentum)	Source_GDF15_Target_568,REACTOME_CELL_CYCLE_MITOTIC_Adipose - Visceral (Omentum)_Artery - Aorta
Source_GDF15	Artery - Aorta	Adipose - Visceral (Omentum)	575.2833991000316	3.5341063724143553	2.0457818775216588e-4	Target_570,KEGG_NEUROACTIVE_LIGAND_RECEPTOR_INTERACTION	0	-0.547492445855542	Source_GDF15_Target_570,KEGG_NEUROACTIVE_LIGAND_RECEPTOR_INTERACTION_Artery - Aorta_Adipose - Visceral (Omentum)	Source_GDF15_Target_570,KEGG_NEUROACTIVE_LIGAND_RECEPTOR_INTERACTION_Adipose - Visceral (Omentum)_Artery - Aorta
Source_GDF15	Artery - Aorta	Adipose - Visceral (Omentum)	575.2833991000316	3.5341063724143553	2.0457818775216588e-4	Target_576,IRIS_DendriticCell-Control	4.36530365388599e-6	-0.402462720470664	Source_GDF15_Target_576,IRIS_DendriticCell-Control_Artery - Aorta_Adipose - Visceral (Omentum)	Source_GDF15_Target_576,IRIS_DendriticCell-Control_Adipose - Visceral (Omentum)_Artery - Aorta
Source_GDF15	Artery - Aorta	Adipose - Visceral (Omentum)	575.2833991000316	3.5341063724143553	2.0457818775216588e-4	Target_577,REACTOME_TRANSCRIPTION	0	-0.529144780639017	Source_GDF15_Target_577,REACTOME_TRANSCRIPTION_Artery - Aorta_Adipose - Visceral (Omentum)	Source_GDF15_Target_577,REACTOME_TRANSCRIPTION_Adipose - Visceral (Omentum)_Artery - Aorta
Source_GDF15	Artery - Aorta	Adipose - Visceral (Omentum)	575.2833991000316	3.5341063724143553	2.0457818775216588e-4	Target_58,REACTOME_CELL_CELL_COMMUNICATION	0.00189517967115149	0.351459446680324	Source_GDF15_Target_58,REACTOME_CELL_CELL_COMMUNICATION_Artery - Aorta_Adipose - Visceral (Omentum)	Source_GDF15_Target_58,REACTOME_CELL_CELL_COMMUNICATION_Adipose - Visceral (Omentum)_Artery - Aorta
Source_GDF15	Artery - Aorta	Adipose - Visceral (Omentum)	575.2833991000316	3.5341063724143553	2.0457818775216588e-4	Target_583,KEGG_NEUROACTIVE_LIGAND_RECEPTOR_INTERACTION	1.72272116572003e-7	-0.426415522306637	Source_GDF15_Target_583,KEGG_NEUROACTIVE_LIGAND_RECEPTOR_INTERACTION_Artery - Aorta_Adipose - Visceral (Omentum)	Source_GDF15_Target_583,KEGG_NEUROACTIVE_LIGAND_RECEPTOR_INTERACTION_Adipose - Visceral (Omentum)_Artery - Aorta
Source_GDF15	Artery - Aorta	Adipose - Visceral (Omentum)	575.2833991000316	3.5341063724143553	2.0457818775216588e-4	Target_589,REACTOME_GENERIC_TRANSCRIPTION_PATHWAY	0	0.600261060941034	Source_GDF15_Target_589,REACTOME_GENERIC_TRANSCRIPTION_PATHWAY_Artery - Aorta_Adipose - Visceral (Omentum)	Source_GDF15_Target_589,REACTOME_GENERIC_TRANSCRIPTION_PATHWAY_Adipose - Visceral (Omentum)_Artery - Aorta
Source_GDF15	Artery - Aorta	Adipose - Visceral (Omentum)	575.2833991000316	3.5341063724143553	2.0457818775216588e-4	Target_598,REACTOME_GENERIC_TRANSCRIPTION_PATHWAY	4.66570315715842e-9	0.451094352226073	Source_GDF15_Target_598,REACTOME_GENERIC_TRANSCRIPTION_PATHWAY_Artery - Aorta_Adipose - Visceral (Omentum)	Source_GDF15_Target_598,REACTOME_GENERIC_TRANSCRIPTION_PATHWAY_Adipose - Visceral (Omentum)_Artery - Aorta
Source_GDF15	Artery - Aorta	Adipose - Visceral (Omentum)	575.2833991000316	3.5341063724143553	2.0457818775216588e-4	Target_610,REACTOME_APOPTOTIC_EXECUTION_PHASE	7.9894041335526e-4	0.359279853555035	Source_GDF15_Target_610,REACTOME_APOPTOTIC_EXECUTION_PHASE_Artery - Aorta_Adipose - Visceral (Omentum)	Source_GDF15_Target_610,REACTOME_APOPTOTIC_EXECUTION_PHASE_Adipose - Visceral (Omentum)_Artery - Aorta
Source_GDF15	Artery - Aorta	Adipose - Visceral (Omentum)	575.2833991000316	3.5341063724143553	2.0457818775216588e-4	Target_615,KEGG_PATHWAYS_IN_CANCER	0	0.543003766267657	Source_GDF15_Target_615,KEGG_PATHWAYS_IN_CANCER_Artery - Aorta_Adipose - Visceral (Omentum)	Source_GDF15_Target_615,KEGG_PATHWAYS_IN_CANCER_Adipose - Visceral (Omentum)_Artery - Aorta
Source_GDF15	Artery - Aorta	Adipose - Visceral (Omentum)	575.2833991000316	3.5341063724143553	2.0457818775216588e-4	Target_616,IRIS_DendriticCell-LPSstimulated	4.30680291430008e-9	0.451548097706316	Source_GDF15_Target_616,IRIS_DendriticCell-LPSstimulated_Artery - Aorta_Adipose - Visceral (Omentum)	Source_GDF15_Target_616,IRIS_DendriticCell-LPSstimulated_Adipose - Visceral (Omentum)_Artery - Aorta
Source_GDF15	Artery - Aorta	Adipose - Visceral (Omentum)	575.2833991000316	3.5341063724143553	2.0457818775216588e-4	Target_619,KEGG_UBIQUITIN_MEDIATED_PROTEOLYSIS	1.19633414286113e-10	-0.475058836062601	Source_GDF15_Target_619,KEGG_UBIQUITIN_MEDIATED_PROTEOLYSIS_Artery - Aorta_Adipose - Visceral (Omentum)	Source_GDF15_Target_619,KEGG_UBIQUITIN_MEDIATED_PROTEOLYSIS_Adipose - Visceral (Omentum)_Artery - Aorta
Source_GDF15	Artery - Aorta	Adipose - Visceral (Omentum)	575.2833991000316	3.5341063724143553	2.0457818775216588e-4	Target_62,PID_SYNDECAN_1_PATHWAY	1.07670072857502e-8	0.445503305599721	Source_GDF15_Target_62,PID_SYNDECAN_1_PATHWAY_Artery - Aorta_Adipose - Visceral (Omentum)	Source_GDF15_Target_62,PID_SYNDECAN_1_PATHWAY_Adipose - Visceral (Omentum)_Artery - Aorta
Source_GDF15	Artery - Aorta	Adipose - Visceral (Omentum)	575.2833991000316	3.5341063724143553	2.0457818775216588e-4	Target_624,REACTOME_CELL_CYCLE_MITOTIC	0	0.547382078685491	Source_GDF15_Target_624,REACTOME_CELL_CYCLE_MITOTIC_Artery - Aorta_Adipose - Visceral (Omentum)	Source_GDF15_Target_624,REACTOME_CELL_CYCLE_MITOTIC_Adipose - Visceral (Omentum)_Artery - Aorta
Source_GDF15	Artery - Aorta	Adipose - Visceral (Omentum)	575.2833991000316	3.5341063724143553	2.0457818775216588e-4	Target_625,REACTOME_TRANSPORT_OF_INORGANIC_CATIONS_ANIONS_AND_AMINO_ACIDS_OLIGOPEPTIDES	5.074658020554e-4	0.363305454188388	Source_GDF15_Target_625,REACTOME_TRANSPORT_OF_INORGANIC_CATIONS_ANIONS_AND_AMINO_ACIDS_OLIGOPEPTIDES_Artery - Aorta_Adipose - Visceral (Omentum)	Source_GDF15_Target_625,REACTOME_TRANSPORT_OF_INORGANIC_CATIONS_ANIONS_AND_AMINO_ACIDS_OLIGOPEPTIDES_Adipose - Visceral (Omentum)_Artery - Aorta
Source_GDF15	Artery - Aorta	Adipose - Visceral (Omentum)	575.2833991000316	3.5341063724143553	2.0457818775216588e-4	Target_63,REACTOME_METABOLISM_OF_RNA	0.00482778681363616	0.342745456452323	Source_GDF15_Target_63,REACTOME_METABOLISM_OF_RNA_Artery - Aorta_Adipose - Visceral (Omentum)	Source_GDF15_Target_63,REACTOME_METABOLISM_OF_RNA_Adipose - Visceral (Omentum)_Artery - Aorta
Source_GDF15	Artery - Aorta	Adipose - Visceral (Omentum)	575.2833991000316	3.5341063724143553	2.0457818775216588e-4	Target_631,REACTOME_GENERIC_TRANSCRIPTION_PATHWAY	1.27343787836853e-5	0.394088475157235	Source_GDF15_Target_631,REACTOME_GENERIC_TRANSCRIPTION_PATHWAY_Artery - Aorta_Adipose - Visceral (Omentum)	Source_GDF15_Target_631,REACTOME_GENERIC_TRANSCRIPTION_PATHWAY_Adipose - Visceral (Omentum)_Artery - Aorta
Source_GDF15	Artery - Aorta	Adipose - Visceral (Omentum)	575.2833991000316	3.5341063724143553	2.0457818775216588e-4	Target_632,REACTOME_GENERIC_TRANSCRIPTION_PATHWAY	1.29304579497003e-5	0.393967266065852	Source_GDF15_Target_632,REACTOME_GENERIC_TRANSCRIPTION_PATHWAY_Artery - Aorta_Adipose - Visceral (Omentum)	Source_GDF15_Target_632,REACTOME_GENERIC_TRANSCRIPTION_PATHWAY_Adipose - Visceral (Omentum)_Artery - Aorta
Source_GDF15	Artery - Aorta	Adipose - Visceral (Omentum)	575.2833991000316	3.5341063724143553	2.0457818775216588e-4	Target_651,REACTOME_DEVELOPMENTAL_BIOLOGY	0	0.477620525354551	Source_GDF15_Target_651,REACTOME_DEVELOPMENTAL_BIOLOGY_Artery - Aorta_Adipose - Visceral (Omentum)	Source_GDF15_Target_651,REACTOME_DEVELOPMENTAL_BIOLOGY_Adipose - Visceral (Omentum)_Artery - Aorta
Source_GDF15	Artery - Aorta	Adipose - Visceral (Omentum)	575.2833991000316	3.5341063724143553	2.0457818775216588e-4	Target_657,REACTOME_GPCR_LIGAND_BINDING	9.81017923828986e-5	0.37743306473464	Source_GDF15_Target_657,REACTOME_GPCR_LIGAND_BINDING_Artery - Aorta_Adipose - Visceral (Omentum)	Source_GDF15_Target_657,REACTOME_GPCR_LIGAND_BINDING_Adipose - Visceral (Omentum)_Artery - Aorta
Source_GDF15	Artery - Aorta	Adipose - Visceral (Omentum)	575.2833991000316	3.5341063724143553	2.0457818775216588e-4	Target_67,REACTOME_PROCESSING_OF_CAPPED_INTRON_CONTAINING_PRE_MRNA	2.08415763696124e-5	-0.390154562922906	Source_GDF15_Target_67,REACTOME_PROCESSING_OF_CAPPED_INTRON_CONTAINING_PRE_MRNA_Artery - Aorta_Adipose - Visceral (Omentum)	Source_GDF15_Target_67,REACTOME_PROCESSING_OF_CAPPED_INTRON_CONTAINING_PRE_MRNA_Adipose - Visceral (Omentum)_Artery - Aorta
Source_GDF15	Artery - Aorta	Adipose - Visceral (Omentum)	575.2833991000316	3.5341063724143553	2.0457818775216588e-4	Target_672,REACTOME_SLC_MEDIATED_TRANSMEMBRANE_TRANSPORT	4.60995398610109e-6	0.402041811865701	Source_GDF15_Target_672,REACTOME_SLC_MEDIATED_TRANSMEMBRANE_TRANSPORT_Artery - Aorta_Adipose - Visceral (Omentum)	Source_GDF15_Target_672,REACTOME_SLC_MEDIATED_TRANSMEMBRANE_TRANSPORT_Adipose - Visceral (Omentum)_Artery - Aorta
Source_GDF15	Artery - Aorta	Adipose - Visceral (Omentum)	575.2833991000316	3.5341063724143553	2.0457818775216588e-4	Target_679,REACTOME_GPCR_DOWNSTREAM_SIGNALING	1.0486933499565e-4	-0.376872689861105	Source_GDF15_Target_679,REACTOME_GPCR_DOWNSTREAM_SIGNALING_Artery - Aorta_Adipose - Visceral (Omentum)	Source_GDF15_Target_679,REACTOME_GPCR_DOWNSTREAM_SIGNALING_Adipose - Visceral (Omentum)_Artery - Aorta
Source_GDF15	Artery - Aorta	Adipose - Visceral (Omentum)	575.2833991000316	3.5341063724143553	2.0457818775216588e-4	Target_683,REACTOME_GENERIC_TRANSCRIPTION_PATHWAY	0	0.536641842163592	Source_GDF15_Target_683,REACTOME_GENERIC_TRANSCRIPTION_PATHWAY_Artery - Aorta_Adipose - Visceral (Omentum)	Source_GDF15_Target_683,REACTOME_GENERIC_TRANSCRIPTION_PATHWAY_Adipose - Visceral (Omentum)_Artery - Aorta
Source_GDF15	Artery - Aorta	Adipose - Visceral (Omentum)	575.2833991000316	3.5341063724143553	2.0457818775216588e-4	Target_685,REACTOME_SIGNALING_BY_GPCR	0	-0.534712444461568	Source_GDF15_Target_685,REACTOME_SIGNALING_BY_GPCR_Artery - Aorta_Adipose - Visceral (Omentum)	Source_GDF15_Target_685,REACTOME_SIGNALING_BY_GPCR_Adipose - Visceral (Omentum)_Artery - Aorta
Source_GDF15	Artery - Aorta	Adipose - Visceral (Omentum)	575.2833991000316	3.5341063724143553	2.0457818775216588e-4	Target_691,SVM T cells CD8	0	0.485489824035022	Source_GDF15_Target_691,SVM T cells CD8_Artery - Aorta_Adipose - Visceral (Omentum)	Source_GDF15_Target_691,SVM T cells CD8_Adipose - Visceral (Omentum)_Artery - Aorta
Source_GDF15	Artery - Aorta	Adipose - Visceral (Omentum)	575.2833991000316	3.5341063724143553	2.0457818775216588e-4	Target_692,REACTOME_TRANSPORT_OF_INORGANIC_CATIONS_ANIONS_AND_AMINO_ACIDS_OLIGOPEPTIDES	4.54606974287231e-8	-0.435764376470423	Source_GDF15_Target_692,REACTOME_TRANSPORT_OF_INORGANIC_CATIONS_ANIONS_AND_AMINO_ACIDS_OLIGOPEPTIDES_Artery - Aorta_Adipose - Visceral (Omentum)	Source_GDF15_Target_692,REACTOME_TRANSPORT_OF_INORGANIC_CATIONS_ANIONS_AND_AMINO_ACIDS_OLIGOPEPTIDES_Adipose - Visceral (Omentum)_Artery - Aorta
Source_GDF15	Artery - Aorta	Adipose - Visceral (Omentum)	575.2833991000316	3.5341063724143553	2.0457818775216588e-4	Target_86,KEGG_PATHOGENIC_ESCHERICHIA_COLI_INFECTION	5.5240525669808e-4	-0.362557075874536	Source_GDF15_Target_86,KEGG_PATHOGENIC_ESCHERICHIA_COLI_INFECTION_Artery - Aorta_Adipose - Visceral (Omentum)	Source_GDF15_Target_86,KEGG_PATHOGENIC_ESCHERICHIA_COLI_INFECTION_Adipose - Visceral (Omentum)_Artery - Aorta
Source_GDF15	Artery - Aorta	Adipose - Visceral (Omentum)	575.2833991000316	3.5341063724143553	2.0457818775216588e-4	Target_94,KEGG_SPLICEOSOME	8.2148066457432e-4	-0.359031244932237	Source_GDF15_Target_94,KEGG_SPLICEOSOME_Artery - Aorta_Adipose - Visceral (Omentum)	Source_GDF15_Target_94,KEGG_SPLICEOSOME_Adipose - Visceral (Omentum)_Artery - Aorta
Source_GDF15	Artery - Aorta	Adipose - Visceral (Omentum)	575.2833991000316	3.5341063724143553	2.0457818775216588e-4	Target_95,SVM T cells regulatory (Tregs)	0.00122145046039002	0.355463075885965	Source_GDF15_Target_95,SVM T cells regulatory (Tregs)_Artery - Aorta_Adipose - Visceral (Omentum)	Source_GDF15_Target_95,SVM T cells regulatory (Tregs)_Adipose - Visceral (Omentum)_Artery - Aorta
Source_GDF15	Artery - Aorta	Adipose - Visceral (Omentum)	575.2833991000316	3.5341063724143553	2.0457818775216588e-4	Target_LV 127	0.00267205178710705	0.34828893837609	Source_GDF15_Target_LV 127_Artery - Aorta_Adipose - Visceral (Omentum)	Source_GDF15_Target_LV 127_Adipose - Visceral (Omentum)_Artery - Aorta
Source_GDF15	Artery - Aorta	Adipose - Visceral (Omentum)	575.2833991000316	3.5341063724143553	2.0457818775216588e-4	Target_LV 128	7.37438310671745e-5	0.379818554220679	Source_GDF15_Target_LV 128_Artery - Aorta_Adipose - Visceral (Omentum)	Source_GDF15_Target_LV 128_Adipose - Visceral (Omentum)_Artery - Aorta
Source_GDF15	Artery - Aorta	Adipose - Visceral (Omentum)	575.2833991000316	3.5341063724143553	2.0457818775216588e-4	Target_LV 168	2.31122185727628e-5	-0.389322150259533	Source_GDF15_Target_LV 168_Artery - Aorta_Adipose - Visceral (Omentum)	Source_GDF15_Target_LV 168_Adipose - Visceral (Omentum)_Artery - Aorta
Source_GDF15	Artery - Aorta	Adipose - Visceral (Omentum)	575.2833991000316	3.5341063724143553	2.0457818775216588e-4	Target_LV 181	1.9141346285778102e-9	0.457106530316849	Source_GDF15_Target_LV 181_Artery - Aorta_Adipose - Visceral (Omentum)	Source_GDF15_Target_LV 181_Adipose - Visceral (Omentum)_Artery - Aorta
Source_GDF15	Artery - Aorta	Adipose - Visceral (Omentum)	575.2833991000316	3.5341063724143553	2.0457818775216588e-4	Target_LV 195	0.00137901017930653	0.354362852165207	Source_GDF15_Target_LV 195_Artery - Aorta_Adipose - Visceral (Omentum)	Source_GDF15_Target_LV 195_Adipose - Visceral (Omentum)_Artery - Aorta
Source_GDF15	Artery - Aorta	Adipose - Visceral (Omentum)	575.2833991000316	3.5341063724143553	2.0457818775216588e-4	Target_LV 200	0	0.58881155443619	Source_GDF15_Target_LV 200_Artery - Aorta_Adipose - Visceral (Omentum)	Source_GDF15_Target_LV 200_Adipose - Visceral (Omentum)_Artery - Aorta
Source_GDF15	Artery - Aorta	Adipose - Visceral (Omentum)	575.2833991000316	3.5341063724143553	2.0457818775216588e-4	Target_LV 206	1.39734220554466e-5	-0.393351013193431	Source_GDF15_Target_LV 206_Artery - Aorta_Adipose - Visceral (Omentum)	Source_GDF15_Target_LV 206_Adipose - Visceral (Omentum)_Artery - Aorta
Source_GDF15	Artery - Aorta	Adipose - Visceral (Omentum)	575.2833991000316	3.5341063724143553	2.0457818775216588e-4	Target_LV 208	0	-0.613648768641499	Source_GDF15_Target_LV 208_Artery - Aorta_Adipose - Visceral (Omentum)	Source_GDF15_Target_LV 208_Adipose - Visceral (Omentum)_Artery - Aorta
Source_GDF15	Artery - Aorta	Adipose - Visceral (Omentum)	575.2833991000316	3.5341063724143553	2.0457818775216588e-4	Target_LV 211	6.63965449287929e-8	0.433132940843487	Source_GDF15_Target_LV 211_Artery - Aorta_Adipose - Visceral (Omentum)	Source_GDF15_Target_LV 211_Adipose - Visceral (Omentum)_Artery - Aorta
Source_GDF15	Artery - Aorta	Adipose - Visceral (Omentum)	575.2833991000316	3.5341063724143553	2.0457818775216588e-4	Target_LV 212	1.57134900662381e-5	-0.392416213891325	Source_GDF15_Target_LV 212_Artery - Aorta_Adipose - Visceral (Omentum)	Source_GDF15_Target_LV 212_Adipose - Visceral (Omentum)_Artery - Aorta
Source_GDF15	Artery - Aorta	Adipose - Visceral (Omentum)	575.2833991000316	3.5341063724143553	2.0457818775216588e-4	Target_LV 217	7.178004857166801e-10	-0.463427497968783	Source_GDF15_Target_LV 217_Artery - Aorta_Adipose - Visceral (Omentum)	Source_GDF15_Target_LV 217_Adipose - Visceral (Omentum)_Artery - Aorta
Source_GDF15	Artery - Aorta	Adipose - Visceral (Omentum)	575.2833991000316	3.5341063724143553	2.0457818775216588e-4	Target_LV 231	9.3498824988191e-4	-0.357871918309125	Source_GDF15_Target_LV 231_Artery - Aorta_Adipose - Visceral (Omentum)	Source_GDF15_Target_LV 231_Adipose - Visceral (Omentum)_Artery - Aorta
Source_GDF15	Artery - Aorta	Adipose - Visceral (Omentum)	575.2833991000316	3.5341063724143553	2.0457818775216588e-4	Target_LV 264	2.16129726249292e-6	0.407836547469914	Source_GDF15_Target_LV 264_Artery - Aorta_Adipose - Visceral (Omentum)	Source_GDF15_Target_LV 264_Adipose - Visceral (Omentum)_Artery - Aorta
Source_GDF15	Artery - Aorta	Adipose - Visceral (Omentum)	575.2833991000316	3.5341063724143553	2.0457818775216588e-4	Target_LV 271	0.0010610769635695	-0.356734223013338	Source_GDF15_Target_LV 271_Artery - Aorta_Adipose - Visceral (Omentum)	Source_GDF15_Target_LV 271_Adipose - Visceral (Omentum)_Artery - Aorta
Source_GDF15	Artery - Aorta	Adipose - Visceral (Omentum)	575.2833991000316	3.5341063724143553	2.0457818775216588e-4	Target_LV 288	0.00176631773528735	0.352105011540979	Source_GDF15_Target_LV 288_Artery - Aorta_Adipose - Visceral (Omentum)	Source_GDF15_Target_LV 288_Adipose - Visceral (Omentum)_Artery - Aorta
Source_GDF15	Artery - Aorta	Adipose - Visceral (Omentum)	575.2833991000316	3.5341063724143553	2.0457818775216588e-4	Target_LV 298	1.66912539611985e-6	0.409788336100295	Source_GDF15_Target_LV 298_Artery - Aorta_Adipose - Visceral (Omentum)	Source_GDF15_Target_LV 298_Adipose - Visceral (Omentum)_Artery - Aorta
Source_GDF15	Artery - Aorta	Adipose - Visceral (Omentum)	575.2833991000316	3.5341063724143553	2.0457818775216588e-4	Target_LV 301	3.44304966315434e-7	0.421442753138163	Source_GDF15_Target_LV 301_Artery - Aorta_Adipose - Visceral (Omentum)	Source_GDF15_Target_LV 301_Adipose - Visceral (Omentum)_Artery - Aorta
Source_GDF15	Artery - Aorta	Adipose - Visceral (Omentum)	575.2833991000316	3.5341063724143553	2.0457818775216588e-4	Target_LV 309	3.183734667016e-4	0.36738318003385	Source_GDF15_Target_LV 309_Artery - Aorta_Adipose - Visceral (Omentum)	Source_GDF15_Target_LV 309_Adipose - Visceral (Omentum)_Artery - Aorta
Source_GDF15	Artery - Aorta	Adipose - Visceral (Omentum)	575.2833991000316	3.5341063724143553	2.0457818775216588e-4	Target_LV 318	2.31371023229343e-7	-0.42430581410324	Source_GDF15_Target_LV 318_Artery - Aorta_Adipose - Visceral (Omentum)	Source_GDF15_Target_LV 318_Adipose - Visceral (Omentum)_Artery - Aorta
Source_GDF15	Artery - Aorta	Adipose - Visceral (Omentum)	575.2833991000316	3.5341063724143553	2.0457818775216588e-4	Target_LV 324	0.00324423519875516	-0.346482491035941	Source_GDF15_Target_LV 324_Artery - Aorta_Adipose - Visceral (Omentum)	Source_GDF15_Target_LV 324_Adipose - Visceral (Omentum)_Artery - Aorta
Source_GDF15	Artery - Aorta	Adipose - Visceral (Omentum)	575.2833991000316	3.5341063724143553	2.0457818775216588e-4	Target_LV 329	0	-0.546463621798658	Source_GDF15_Target_LV 329_Artery - Aorta_Adipose - Visceral (Omentum)	Source_GDF15_Target_LV 329_Adipose - Visceral (Omentum)_Artery - Aorta
Source_GDF15	Artery - Aorta	Adipose - Visceral (Omentum)	575.2833991000316	3.5341063724143553	2.0457818775216588e-4	Target_LV 374	4.38097563115747e-7	-0.419691106728563	Source_GDF15_Target_LV 374_Artery - Aorta_Adipose - Visceral (Omentum)	Source_GDF15_Target_LV 374_Adipose - Visceral (Omentum)_Artery - Aorta
Source_GDF15	Artery - Aorta	Adipose - Visceral (Omentum)	575.2833991000316	3.5341063724143553	2.0457818775216588e-4	Target_LV 386	2.12492870454994e-5	-0.389998777509751	Source_GDF15_Target_LV 386_Artery - Aorta_Adipose - Visceral (Omentum)	Source_GDF15_Target_LV 386_Adipose - Visceral (Omentum)_Artery - Aorta
Source_GDF15	Artery - Aorta	Adipose - Visceral (Omentum)	575.2833991000316	3.5341063724143553	2.0457818775216588e-4	Target_LV 434	7.1116226682477e-4	0.360317520185913	Source_GDF15_Target_LV 434_Artery - Aorta_Adipose - Visceral (Omentum)	Source_GDF15_Target_LV 434_Adipose - Visceral (Omentum)_Artery - Aorta
Source_GDF15	Artery - Aorta	Adipose - Visceral (Omentum)	575.2833991000316	3.5341063724143553	2.0457818775216588e-4	Target_LV 444	5.6259108485723e-4	-0.362395676025862	Source_GDF15_Target_LV 444_Artery - Aorta_Adipose - Visceral (Omentum)	Source_GDF15_Target_LV 444_Adipose - Visceral (Omentum)_Artery - Aorta
Source_GDF15	Artery - Aorta	Adipose - Visceral (Omentum)	575.2833991000316	3.5341063724143553	2.0457818775216588e-4	Target_LV 478	0.00321660502429189	0.346562363230222	Source_GDF15_Target_LV 478_Artery - Aorta_Adipose - Visceral (Omentum)	Source_GDF15_Target_LV 478_Adipose - Visceral (Omentum)_Artery - Aorta
Source_GDF15	Artery - Aorta	Adipose - Visceral (Omentum)	575.2833991000316	3.5341063724143553	2.0457818775216588e-4	Target_LV 499	0.00109019681330746	0.356490156574131	Source_GDF15_Target_LV 499_Artery - Aorta_Adipose - Visceral (Omentum)	Source_GDF15_Target_LV 499_Adipose - Visceral (Omentum)_Artery - Aorta
Source_GDF15	Artery - Aorta	Adipose - Visceral (Omentum)	575.2833991000316	3.5341063724143553	2.0457818775216588e-4	Target_LV 546	7.0740458128204e-4	-0.360364666494391	Source_GDF15_Target_LV 546_Artery - Aorta_Adipose - Visceral (Omentum)	Source_GDF15_Target_LV 546_Adipose - Visceral (Omentum)_Artery - Aorta
Source_GDF15	Artery - Aorta	Adipose - Visceral (Omentum)	575.2833991000316	3.5341063724143553	2.0457818775216588e-4	Target_LV 561	6.6516178343079e-8	0.433116263694237	Source_GDF15_Target_LV 561_Artery - Aorta_Adipose - Visceral (Omentum)	Source_GDF15_Target_LV 561_Adipose - Visceral (Omentum)_Artery - Aorta
Source_GDF15	Artery - Aorta	Adipose - Visceral (Omentum)	575.2833991000316	3.5341063724143553	2.0457818775216588e-4	Target_LV 572	6.3727511492728e-4	-0.361292173086345	Source_GDF15_Target_LV 572_Artery - Aorta_Adipose - Visceral (Omentum)	Source_GDF15_Target_LV 572_Adipose - Visceral (Omentum)_Artery - Aorta
Source_GDF15	Artery - Aorta	Adipose - Visceral (Omentum)	575.2833991000316	3.5341063724143553	2.0457818775216588e-4	Target_LV 579	0.00375885998395487	0.345104031115355	Source_GDF15_Target_LV 579_Artery - Aorta_Adipose - Visceral (Omentum)	Source_GDF15_Target_LV 579_Adipose - Visceral (Omentum)_Artery - Aorta
Source_GDF15	Artery - Aorta	Adipose - Visceral (Omentum)	575.2833991000316	3.5341063724143553	2.0457818775216588e-4	Target_LV 594	3.5276855184251e-4	-0.366490782502264	Source_GDF15_Target_LV 594_Artery - Aorta_Adipose - Visceral (Omentum)	Source_GDF15_Target_LV 594_Adipose - Visceral (Omentum)_Artery - Aorta
Source_GDF15	Artery - Aorta	Adipose - Visceral (Omentum)	575.2833991000316	3.5341063724143553	2.0457818775216588e-4	Target_LV 606	0	-0.51481788123445	Source_GDF15_Target_LV 606_Artery - Aorta_Adipose - Visceral (Omentum)	Source_GDF15_Target_LV 606_Adipose - Visceral (Omentum)_Artery - Aorta
Source_GDF15	Artery - Aorta	Adipose - Visceral (Omentum)	575.2833991000316	3.5341063724143553	2.0457818775216588e-4	Target_LV 665	3.59139509686912e-7	-0.421135330220686	Source_GDF15_Target_LV 665_Artery - Aorta_Adipose - Visceral (Omentum)	Source_GDF15_Target_LV 665_Adipose - Visceral (Omentum)_Artery - Aorta
Source_GDF15	Artery - Aorta	Adipose - Visceral (Omentum)	575.2833991000316	3.5341063724143553	2.0457818775216588e-4	Target_LV 690	0	0.602429764499694	Source_GDF15_Target_LV 690_Artery - Aorta_Adipose - Visceral (Omentum)	Source_GDF15_Target_LV 690_Adipose - Visceral (Omentum)_Artery - Aorta
Source_GDF15	Artery - Aorta	Adipose - Visceral (Omentum)	575.2833991000316	3.5341063724143553	2.0457818775216588e-4	Target_LV 96	0	0.479616378724344	Source_GDF15_Target_LV 96_Artery - Aorta_Adipose - Visceral (Omentum)	Source_GDF15_Target_LV 96_Adipose - Visceral (Omentum)_Artery - Aorta
Source_VEGFA	Artery - Aorta	Adipose - Visceral (Omentum)	524.1466160446452	3.1652802874531356	7.746681206268822e-4	Target_104,SVM Eosinophils	1.37339159600458e-7	0.428021275959706	Source_VEGFA_Target_104,SVM Eosinophils_Artery - Aorta_Adipose - Visceral (Omentum)	Source_VEGFA_Target_104,SVM Eosinophils_Adipose - Visceral (Omentum)_Artery - Aorta
Source_VEGFA	Artery - Aorta	Adipose - Visceral (Omentum)	524.1466160446452	3.1652802874531356	7.746681206268822e-4	Target_130,SVM Neutrophils	2.27411157216473e-5	-0.389452612213829	Source_VEGFA_Target_130,SVM Neutrophils_Artery - Aorta_Adipose - Visceral (Omentum)	Source_VEGFA_Target_130,SVM Neutrophils_Adipose - Visceral (Omentum)_Artery - Aorta
Source_VEGFA	Artery - Aorta	Adipose - Visceral (Omentum)	524.1466160446452	3.1652802874531356	7.746681206268822e-4	Target_131,KEGG_UBIQUITIN_MEDIATED_PROTEOLYSIS	0.00447550660539076	0.343461574015016	Source_VEGFA_Target_131,KEGG_UBIQUITIN_MEDIATED_PROTEOLYSIS_Artery - Aorta_Adipose - Visceral (Omentum)	Source_VEGFA_Target_131,KEGG_UBIQUITIN_MEDIATED_PROTEOLYSIS_Adipose - Visceral (Omentum)_Artery - Aorta
Source_VEGFA	Artery - Aorta	Adipose - Visceral (Omentum)	524.1466160446452	3.1652802874531356	7.746681206268822e-4	Target_132,REACTOME_ADAPTIVE_IMMUNE_SYSTEM	3.06859707643881e-7	-0.422273690156779	Source_VEGFA_Target_132,REACTOME_ADAPTIVE_IMMUNE_SYSTEM_Artery - Aorta_Adipose - Visceral (Omentum)	Source_VEGFA_Target_132,REACTOME_ADAPTIVE_IMMUNE_SYSTEM_Adipose - Visceral (Omentum)_Artery - Aorta
Source_VEGFA	Artery - Aorta	Adipose - Visceral (Omentum)	524.1466160446452	3.1652802874531356	7.746681206268822e-4	Target_158,PID_P53DOWNSTREAMPATHWAY	2.02419736972104e-7	0.425266356764996	Source_VEGFA_Target_158,PID_P53DOWNSTREAMPATHWAY_Artery - Aorta_Adipose - Visceral (Omentum)	Source_VEGFA_Target_158,PID_P53DOWNSTREAMPATHWAY_Adipose - Visceral (Omentum)_Artery - Aorta
Source_VEGFA	Artery - Aorta	Adipose - Visceral (Omentum)	524.1466160446452	3.1652802874531356	7.746681206268822e-4	Target_17,KEGG_INSULIN_SIGNALING_PATHWAY	4.16324281715674e-8	-0.436358594608984	Source_VEGFA_Target_17,KEGG_INSULIN_SIGNALING_PATHWAY_Artery - Aorta_Adipose - Visceral (Omentum)	Source_VEGFA_Target_17,KEGG_INSULIN_SIGNALING_PATHWAY_Adipose - Visceral (Omentum)_Artery - Aorta
Source_VEGFA	Artery - Aorta	Adipose - Visceral (Omentum)	524.1466160446452	3.1652802874531356	7.746681206268822e-4	Target_171,REACTOME_NEURONAL_SYSTEM	0.0031692277995663	-0.346700876172985	Source_VEGFA_Target_171,REACTOME_NEURONAL_SYSTEM_Artery - Aorta_Adipose - Visceral (Omentum)	Source_VEGFA_Target_171,REACTOME_NEURONAL_SYSTEM_Adipose - Visceral (Omentum)_Artery - Aorta
Source_VEGFA	Artery - Aorta	Adipose - Visceral (Omentum)	524.1466160446452	3.1652802874531356	7.746681206268822e-4	Target_175,KEGG_AXON_GUIDANCE	0	-0.523570108508171	Source_VEGFA_Target_175,KEGG_AXON_GUIDANCE_Artery - Aorta_Adipose - Visceral (Omentum)	Source_VEGFA_Target_175,KEGG_AXON_GUIDANCE_Adipose - Visceral (Omentum)_Artery - Aorta
Source_VEGFA	Artery - Aorta	Adipose - Visceral (Omentum)	524.1466160446452	3.1652802874531356	7.746681206268822e-4	Target_185,REACTOME_TRANSCRIPTION	0.0022186730890843	0.350009343598794	Source_VEGFA_Target_185,REACTOME_TRANSCRIPTION_Artery - Aorta_Adipose - Visceral (Omentum)	Source_VEGFA_Target_185,REACTOME_TRANSCRIPTION_Adipose - Visceral (Omentum)_Artery - Aorta
Source_VEGFA	Artery - Aorta	Adipose - Visceral (Omentum)	524.1466160446452	3.1652802874531356	7.746681206268822e-4	Target_188,REACTOME_DEVELOPMENTAL_BIOLOGY	0.00370422687301941	-0.345241404824297	Source_VEGFA_Target_188,REACTOME_DEVELOPMENTAL_BIOLOGY_Artery - Aorta_Adipose - Visceral (Omentum)	Source_VEGFA_Target_188,REACTOME_DEVELOPMENTAL_BIOLOGY_Adipose - Visceral (Omentum)_Artery - Aorta
Source_VEGFA	Artery - Aorta	Adipose - Visceral (Omentum)	524.1466160446452	3.1652802874531356	7.746681206268822e-4	Target_193,REACTOME_ER_PHAGOSOME_PATHWAY	9.85420433474715e-7	0.413728839871911	Source_VEGFA_Target_193,REACTOME_ER_PHAGOSOME_PATHWAY_Artery - Aorta_Adipose - Visceral (Omentum)	Source_VEGFA_Target_193,REACTOME_ER_PHAGOSOME_PATHWAY_Adipose - Visceral (Omentum)_Artery - Aorta
Source_VEGFA	Artery - Aorta	Adipose - Visceral (Omentum)	524.1466160446452	3.1652802874531356	7.746681206268822e-4	Target_199,PID_KITPATHWAY	4.5901726010488e-4	-0.364187955008707	Source_VEGFA_Target_199,PID_KITPATHWAY_Artery - Aorta_Adipose - Visceral (Omentum)	Source_VEGFA_Target_199,PID_KITPATHWAY_Adipose - Visceral (Omentum)_Artery - Aorta
Source_VEGFA	Artery - Aorta	Adipose - Visceral (Omentum)	524.1466160446452	3.1652802874531356	7.746681206268822e-4	Target_220,REACTOME_METABOLISM_OF_LIPIDS_AND_LIPOPROTEINS	4.72384499650147e-6	0.401853256974732	Source_VEGFA_Target_220,REACTOME_METABOLISM_OF_LIPIDS_AND_LIPOPROTEINS_Artery - Aorta_Adipose - Visceral (Omentum)	Source_VEGFA_Target_220,REACTOME_METABOLISM_OF_LIPIDS_AND_LIPOPROTEINS_Adipose - Visceral (Omentum)_Artery - Aorta
Source_VEGFA	Artery - Aorta	Adipose - Visceral (Omentum)	524.1466160446452	3.1652802874531356	7.746681206268822e-4	Target_234,REACTOME_GENERIC_TRANSCRIPTION_PATHWAY	0	-0.484166228561698	Source_VEGFA_Target_234,REACTOME_GENERIC_TRANSCRIPTION_PATHWAY_Artery - Aorta_Adipose - Visceral (Omentum)	Source_VEGFA_Target_234,REACTOME_GENERIC_TRANSCRIPTION_PATHWAY_Adipose - Visceral (Omentum)_Artery - Aorta
Source_VEGFA	Artery - Aorta	Adipose - Visceral (Omentum)	524.1466160446452	3.1652802874531356	7.746681206268822e-4	Target_245,REACTOME_CELL_CYCLE_MITOTIC	0	0.476344539430129	Source_VEGFA_Target_245,REACTOME_CELL_CYCLE_MITOTIC_Artery - Aorta_Adipose - Visceral (Omentum)	Source_VEGFA_Target_245,REACTOME_CELL_CYCLE_MITOTIC_Adipose - Visceral (Omentum)_Artery - Aorta
Source_VEGFA	Artery - Aorta	Adipose - Visceral (Omentum)	524.1466160446452	3.1652802874531356	7.746681206268822e-4	Target_25,KEGG_INSULIN_SIGNALING_PATHWAY	3.07697141543883e-7	-0.422256615643165	Source_VEGFA_Target_25,KEGG_INSULIN_SIGNALING_PATHWAY_Artery - Aorta_Adipose - Visceral (Omentum)	Source_VEGFA_Target_25,KEGG_INSULIN_SIGNALING_PATHWAY_Adipose - Visceral (Omentum)_Artery - Aorta
Source_VEGFA	Artery - Aorta	Adipose - Visceral (Omentum)	524.1466160446452	3.1652802874531356	7.746681206268822e-4	Target_263,REACTOME_METABOLISM_OF_PROTEINS	7.1183484587988e-4	0.360309108426894	Source_VEGFA_Target_263,REACTOME_METABOLISM_OF_PROTEINS_Artery - Aorta_Adipose - Visceral (Omentum)	Source_VEGFA_Target_263,REACTOME_METABOLISM_OF_PROTEINS_Adipose - Visceral (Omentum)_Artery - Aorta
Source_VEGFA	Artery - Aorta	Adipose - Visceral (Omentum)	524.1466160446452	3.1652802874531356	7.746681206268822e-4	Target_265,REACTOME_METABOLISM_OF_LIPIDS_AND_LIPOPROTEINS	6.90786064436733e-5	-0.380362063901201	Source_VEGFA_Target_265,REACTOME_METABOLISM_OF_LIPIDS_AND_LIPOPROTEINS_Artery - Aorta_Adipose - Visceral (Omentum)	Source_VEGFA_Target_265,REACTOME_METABOLISM_OF_LIPIDS_AND_LIPOPROTEINS_Adipose - Visceral (Omentum)_Artery - Aorta
Source_VEGFA	Artery - Aorta	Adipose - Visceral (Omentum)	524.1466160446452	3.1652802874531356	7.746681206268822e-4	Target_268,REACTOME_NEURONAL_SYSTEM	3.17715243656203e-5	-0.386745888252908	Source_VEGFA_Target_268,REACTOME_NEURONAL_SYSTEM_Artery - Aorta_Adipose - Visceral (Omentum)	Source_VEGFA_Target_268,REACTOME_NEURONAL_SYSTEM_Adipose - Visceral (Omentum)_Artery - Aorta
Source_VEGFA	Artery - Aorta	Adipose - Visceral (Omentum)	524.1466160446452	3.1652802874531356	7.746681206268822e-4	Target_27,REACTOME_PHOSPHOLIPID_METABOLISM	1.59830241486247e-7	0.426945965187156	Source_VEGFA_Target_27,REACTOME_PHOSPHOLIPID_METABOLISM_Artery - Aorta_Adipose - Visceral (Omentum)	Source_VEGFA_Target_27,REACTOME_PHOSPHOLIPID_METABOLISM_Adipose - Visceral (Omentum)_Artery - Aorta
Source_VEGFA	Artery - Aorta	Adipose - Visceral (Omentum)	524.1466160446452	3.1652802874531356	7.746681206268822e-4	Target_276,KEGG_REGULATION_OF_ACTIN_CYTOSKELETON	3.76883298427e-4	-0.36591412859175	Source_VEGFA_Target_276,KEGG_REGULATION_OF_ACTIN_CYTOSKELETON_Artery - Aorta_Adipose - Visceral (Omentum)	Source_VEGFA_Target_276,KEGG_REGULATION_OF_ACTIN_CYTOSKELETON_Adipose - Visceral (Omentum)_Artery - Aorta
Source_VEGFA	Artery - Aorta	Adipose - Visceral (Omentum)	524.1466160446452	3.1652802874531356	7.746681206268822e-4	Target_302,REACTOME_GENERIC_TRANSCRIPTION_PATHWAY	5.16232538654293e-5	-0.382772387922613	Source_VEGFA_Target_302,REACTOME_GENERIC_TRANSCRIPTION_PATHWAY_Artery - Aorta_Adipose - Visceral (Omentum)	Source_VEGFA_Target_302,REACTOME_GENERIC_TRANSCRIPTION_PATHWAY_Adipose - Visceral (Omentum)_Artery - Aorta
Source_VEGFA	Artery - Aorta	Adipose - Visceral (Omentum)	524.1466160446452	3.1652802874531356	7.746681206268822e-4	Target_317,REACTOME_GENERIC_TRANSCRIPTION_PATHWAY	8.8943878445979e-4	0.358319836935542	Source_VEGFA_Target_317,REACTOME_GENERIC_TRANSCRIPTION_PATHWAY_Artery - Aorta_Adipose - Visceral (Omentum)	Source_VEGFA_Target_317,REACTOME_GENERIC_TRANSCRIPTION_PATHWAY_Adipose - Visceral (Omentum)_Artery - Aorta
Source_VEGFA	Artery - Aorta	Adipose - Visceral (Omentum)	524.1466160446452	3.1652802874531356	7.746681206268822e-4	Target_326,REACTOME_DEVELOPMENTAL_BIOLOGY	2.1954741362861e-4	0.37059348153459	Source_VEGFA_Target_326,REACTOME_DEVELOPMENTAL_BIOLOGY_Artery - Aorta_Adipose - Visceral (Omentum)	Source_VEGFA_Target_326,REACTOME_DEVELOPMENTAL_BIOLOGY_Adipose - Visceral (Omentum)_Artery - Aorta
Source_VEGFA	Artery - Aorta	Adipose - Visceral (Omentum)	524.1466160446452	3.1652802874531356	7.746681206268822e-4	Target_332,REACTOME_PROCESSING_OF_CAPPED_INTRON_CONTAINING_PRE_MRNA	4.78533657144453e-10	0.465967670148799	Source_VEGFA_Target_332,REACTOME_PROCESSING_OF_CAPPED_INTRON_CONTAINING_PRE_MRNA_Artery - Aorta_Adipose - Visceral (Omentum)	Source_VEGFA_Target_332,REACTOME_PROCESSING_OF_CAPPED_INTRON_CONTAINING_PRE_MRNA_Adipose - Visceral (Omentum)_Artery - Aorta
Source_VEGFA	Artery - Aorta	Adipose - Visceral (Omentum)	524.1466160446452	3.1652802874531356	7.746681206268822e-4	Target_335,REACTOME_SIGNALING_BY_GPCR	2.77549521143783e-8	0.439130635704979	Source_VEGFA_Target_335,REACTOME_SIGNALING_BY_GPCR_Artery - Aorta_Adipose - Visceral (Omentum)	Source_VEGFA_Target_335,REACTOME_SIGNALING_BY_GPCR_Adipose - Visceral (Omentum)_Artery - Aorta
Source_VEGFA	Artery - Aorta	Adipose - Visceral (Omentum)	524.1466160446452	3.1652802874531356	7.746681206268822e-4	Target_351,REACTOME_ACTIVATION_OF_CHAPERONE_GENES_BY_XBP1S	0.00258369126511582	0.348600850103653	Source_VEGFA_Target_351,REACTOME_ACTIVATION_OF_CHAPERONE_GENES_BY_XBP1S_Artery - Aorta_Adipose - Visceral (Omentum)	Source_VEGFA_Target_351,REACTOME_ACTIVATION_OF_CHAPERONE_GENES_BY_XBP1S_Adipose - Visceral (Omentum)_Artery - Aorta
Source_VEGFA	Artery - Aorta	Adipose - Visceral (Omentum)	524.1466160446452	3.1652802874531356	7.746681206268822e-4	Target_373,REACTOME_MRNA_PROCESSING	1.69642574125994e-5	0.391804571038507	Source_VEGFA_Target_373,REACTOME_MRNA_PROCESSING_Artery - Aorta_Adipose - Visceral (Omentum)	Source_VEGFA_Target_373,REACTOME_MRNA_PROCESSING_Adipose - Visceral (Omentum)_Artery - Aorta
Source_VEGFA	Artery - Aorta	Adipose - Visceral (Omentum)	524.1466160446452	3.1652802874531356	7.746681206268822e-4	Target_383,KEGG_PATHWAYS_IN_CANCER	1.84111039249757e-5	-0.391149593278602	Source_VEGFA_Target_383,KEGG_PATHWAYS_IN_CANCER_Artery - Aorta_Adipose - Visceral (Omentum)	Source_VEGFA_Target_383,KEGG_PATHWAYS_IN_CANCER_Adipose - Visceral (Omentum)_Artery - Aorta
Source_VEGFA	Artery - Aorta	Adipose - Visceral (Omentum)	524.1466160446452	3.1652802874531356	7.746681206268822e-4	Target_387,PID_HIF2PATHWAY	0	0.499533333530383	Source_VEGFA_Target_387,PID_HIF2PATHWAY_Artery - Aorta_Adipose - Visceral (Omentum)	Source_VEGFA_Target_387,PID_HIF2PATHWAY_Adipose - Visceral (Omentum)_Artery - Aorta
Source_VEGFA	Artery - Aorta	Adipose - Visceral (Omentum)	524.1466160446452	3.1652802874531356	7.746681206268822e-4	Target_389,REACTOME_DEPOSITION_OF_NEW_CENPA_CONTAINING_NUCLEOSOMES_AT_THE_CENTROMERE	4.3054390933772e-4	-0.364749770709347	Source_VEGFA_Target_389,REACTOME_DEPOSITION_OF_NEW_CENPA_CONTAINING_NUCLEOSOMES_AT_THE_CENTROMERE_Artery - Aorta_Adipose - Visceral (Omentum)	Source_VEGFA_Target_389,REACTOME_DEPOSITION_OF_NEW_CENPA_CONTAINING_NUCLEOSOMES_AT_THE_CENTROMERE_Adipose - Visceral (Omentum)_Artery - Aorta
Source_VEGFA	Artery - Aorta	Adipose - Visceral (Omentum)	524.1466160446452	3.1652802874531356	7.746681206268822e-4	Target_392,SVM Eosinophils	1.38308190256176e-5	-0.393432571423247	Source_VEGFA_Target_392,SVM Eosinophils_Artery - Aorta_Adipose - Visceral (Omentum)	Source_VEGFA_Target_392,SVM Eosinophils_Adipose - Visceral (Omentum)_Artery - Aorta
Source_VEGFA	Artery - Aorta	Adipose - Visceral (Omentum)	524.1466160446452	3.1652802874531356	7.746681206268822e-4	Target_40,REACTOME_NEURONAL_SYSTEM	3.44245149608291e-5	-0.386093050061944	Source_VEGFA_Target_40,REACTOME_NEURONAL_SYSTEM_Artery - Aorta_Adipose - Visceral (Omentum)	Source_VEGFA_Target_40,REACTOME_NEURONAL_SYSTEM_Adipose - Visceral (Omentum)_Artery - Aorta
Source_VEGFA	Artery - Aorta	Adipose - Visceral (Omentum)	524.1466160446452	3.1652802874531356	7.746681206268822e-4	Target_404,KEGG_NATURAL_KILLER_CELL_MEDIATED_CYTOTOXICITY	1.93998740940504e-5	0.390730226083841	Source_VEGFA_Target_404,KEGG_NATURAL_KILLER_CELL_MEDIATED_CYTOTOXICITY_Artery - Aorta_Adipose - Visceral (Omentum)	Source_VEGFA_Target_404,KEGG_NATURAL_KILLER_CELL_MEDIATED_CYTOTOXICITY_Adipose - Visceral (Omentum)_Artery - Aorta
Source_VEGFA	Artery - Aorta	Adipose - Visceral (Omentum)	524.1466160446452	3.1652802874531356	7.746681206268822e-4	Target_409,IRIS_Monocyte-Day0	0.00432922676220704	0.343775079437766	Source_VEGFA_Target_409,IRIS_Monocyte-Day0_Artery - Aorta_Adipose - Visceral (Omentum)	Source_VEGFA_Target_409,IRIS_Monocyte-Day0_Adipose - Visceral (Omentum)_Artery - Aorta
Source_VEGFA	Artery - Aorta	Adipose - Visceral (Omentum)	524.1466160446452	3.1652802874531356	7.746681206268822e-4	Target_415,REACTOME_GENERIC_TRANSCRIPTION_PATHWAY	3.6105364431549e-7	-0.421098637605968	Source_VEGFA_Target_415,REACTOME_GENERIC_TRANSCRIPTION_PATHWAY_Artery - Aorta_Adipose - Visceral (Omentum)	Source_VEGFA_Target_415,REACTOME_GENERIC_TRANSCRIPTION_PATHWAY_Adipose - Visceral (Omentum)_Artery - Aorta
Source_VEGFA	Artery - Aorta	Adipose - Visceral (Omentum)	524.1466160446452	3.1652802874531356	7.746681206268822e-4	Target_420,REACTOME_METABOLISM_OF_LIPIDS_AND_LIPOPROTEINS	0.00210656377912288	-0.350487260487939	Source_VEGFA_Target_420,REACTOME_METABOLISM_OF_LIPIDS_AND_LIPOPROTEINS_Artery - Aorta_Adipose - Visceral (Omentum)	Source_VEGFA_Target_420,REACTOME_METABOLISM_OF_LIPIDS_AND_LIPOPROTEINS_Adipose - Visceral (Omentum)_Artery - Aorta
Source_VEGFA	Artery - Aorta	Adipose - Visceral (Omentum)	524.1466160446452	3.1652802874531356	7.746681206268822e-4	Target_445,REACTOME_SIGNALING_BY_GPCR	3.4676056177707e-4	-0.366640399365233	Source_VEGFA_Target_445,REACTOME_SIGNALING_BY_GPCR_Artery - Aorta_Adipose - Visceral (Omentum)	Source_VEGFA_Target_445,REACTOME_SIGNALING_BY_GPCR_Adipose - Visceral (Omentum)_Artery - Aorta
Source_VEGFA	Artery - Aorta	Adipose - Visceral (Omentum)	524.1466160446452	3.1652802874531356	7.746681206268822e-4	Target_453,PID_AP1_PATHWAY	0	-0.490729327267845	Source_VEGFA_Target_453,PID_AP1_PATHWAY_Artery - Aorta_Adipose - Visceral (Omentum)	Source_VEGFA_Target_453,PID_AP1_PATHWAY_Adipose - Visceral (Omentum)_Artery - Aorta
Source_VEGFA	Artery - Aorta	Adipose - Visceral (Omentum)	524.1466160446452	3.1652802874531356	7.746681206268822e-4	Target_460,REACTOME_GENERIC_TRANSCRIPTION_PATHWAY	9.381652348317e-7	0.414094164486533	Source_VEGFA_Target_460,REACTOME_GENERIC_TRANSCRIPTION_PATHWAY_Artery - Aorta_Adipose - Visceral (Omentum)	Source_VEGFA_Target_460,REACTOME_GENERIC_TRANSCRIPTION_PATHWAY_Adipose - Visceral (Omentum)_Artery - Aorta
Source_VEGFA	Artery - Aorta	Adipose - Visceral (Omentum)	524.1466160446452	3.1652802874531356	7.746681206268822e-4	Target_462,REACTOME_DEVELOPMENTAL_BIOLOGY	8.41501436088521e-7	-0.414899377064182	Source_VEGFA_Target_462,REACTOME_DEVELOPMENTAL_BIOLOGY_Artery - Aorta_Adipose - Visceral (Omentum)	Source_VEGFA_Target_462,REACTOME_DEVELOPMENTAL_BIOLOGY_Adipose - Visceral (Omentum)_Artery - Aorta
Source_VEGFA	Artery - Aorta	Adipose - Visceral (Omentum)	524.1466160446452	3.1652802874531356	7.746681206268822e-4	Target_465,SVM NK cells activated	2.5146943682941e-7	0.423708194089313	Source_VEGFA_Target_465,SVM NK cells activated_Artery - Aorta_Adipose - Visceral (Omentum)	Source_VEGFA_Target_465,SVM NK cells activated_Adipose - Visceral (Omentum)_Artery - Aorta
Source_VEGFA	Artery - Aorta	Adipose - Visceral (Omentum)	524.1466160446452	3.1652802874531356	7.746681206268822e-4	Target_467,REACTOME_SIGNALING_BY_GPCR	4.76586025159875e-5	0.383430214912885	Source_VEGFA_Target_467,REACTOME_SIGNALING_BY_GPCR_Artery - Aorta_Adipose - Visceral (Omentum)	Source_VEGFA_Target_467,REACTOME_SIGNALING_BY_GPCR_Adipose - Visceral (Omentum)_Artery - Aorta
Source_VEGFA	Artery - Aorta	Adipose - Visceral (Omentum)	524.1466160446452	3.1652802874531356	7.746681206268822e-4	Target_481,REACTOME_AXON_GUIDANCE	1.3071756975313e-4	-0.375014294103967	Source_VEGFA_Target_481,REACTOME_AXON_GUIDANCE_Artery - Aorta_Adipose - Visceral (Omentum)	Source_VEGFA_Target_481,REACTOME_AXON_GUIDANCE_Adipose - Visceral (Omentum)_Artery - Aorta
Source_VEGFA	Artery - Aorta	Adipose - Visceral (Omentum)	524.1466160446452	3.1652802874531356	7.746681206268822e-4	Target_482,PID_IL6_7PATHWAY	0	-0.489581623571976	Source_VEGFA_Target_482,PID_IL6_7PATHWAY_Artery - Aorta_Adipose - Visceral (Omentum)	Source_VEGFA_Target_482,PID_IL6_7PATHWAY_Adipose - Visceral (Omentum)_Artery - Aorta
Source_VEGFA	Artery - Aorta	Adipose - Visceral (Omentum)	524.1466160446452	3.1652802874531356	7.746681206268822e-4	Target_483,KEGG_CYSTEINE_AND_METHIONINE_METABOLISM	0	-0.551819673576944	Source_VEGFA_Target_483,KEGG_CYSTEINE_AND_METHIONINE_METABOLISM_Artery - Aorta_Adipose - Visceral (Omentum)	Source_VEGFA_Target_483,KEGG_CYSTEINE_AND_METHIONINE_METABOLISM_Adipose - Visceral (Omentum)_Artery - Aorta
Source_VEGFA	Artery - Aorta	Adipose - Visceral (Omentum)	524.1466160446452	3.1652802874531356	7.746681206268822e-4	Target_494,KEGG_CELL_CYCLE	1.681001405156e-4	0.372878248503263	Source_VEGFA_Target_494,KEGG_CELL_CYCLE_Artery - Aorta_Adipose - Visceral (Omentum)	Source_VEGFA_Target_494,KEGG_CELL_CYCLE_Adipose - Visceral (Omentum)_Artery - Aorta
Source_VEGFA	Artery - Aorta	Adipose - Visceral (Omentum)	524.1466160446452	3.1652802874531356	7.746681206268822e-4	Target_501,REACTOME_INNATE_IMMUNE_SYSTEM	1.6748678000055902e-9	-0.457596834974678	Source_VEGFA_Target_501,REACTOME_INNATE_IMMUNE_SYSTEM_Artery - Aorta_Adipose - Visceral (Omentum)	Source_VEGFA_Target_501,REACTOME_INNATE_IMMUNE_SYSTEM_Adipose - Visceral (Omentum)_Artery - Aorta
Source_VEGFA	Artery - Aorta	Adipose - Visceral (Omentum)	524.1466160446452	3.1652802874531356	7.746681206268822e-4	Target_514,IRIS_Monocyte-Day7	1.2623921252275e-4	-0.375309119769954	Source_VEGFA_Target_514,IRIS_Monocyte-Day7_Artery - Aorta_Adipose - Visceral (Omentum)	Source_VEGFA_Target_514,IRIS_Monocyte-Day7_Adipose - Visceral (Omentum)_Artery - Aorta
Source_VEGFA	Artery - Aorta	Adipose - Visceral (Omentum)	524.1466160446452	3.1652802874531356	7.746681206268822e-4	Target_516,REACTOME_NEURONAL_SYSTEM	4.17030118859962e-6	-0.402815021992283	Source_VEGFA_Target_516,REACTOME_NEURONAL_SYSTEM_Artery - Aorta_Adipose - Visceral (Omentum)	Source_VEGFA_Target_516,REACTOME_NEURONAL_SYSTEM_Adipose - Visceral (Omentum)_Artery - Aorta
Source_VEGFA	Artery - Aorta	Adipose - Visceral (Omentum)	524.1466160446452	3.1652802874531356	7.746681206268822e-4	Target_536,REACTOME_METABOLISM_OF_LIPIDS_AND_LIPOPROTEINS	1.7486887946249e-4	0.372541576736815	Source_VEGFA_Target_536,REACTOME_METABOLISM_OF_LIPIDS_AND_LIPOPROTEINS_Artery - Aorta_Adipose - Visceral (Omentum)	Source_VEGFA_Target_536,REACTOME_METABOLISM_OF_LIPIDS_AND_LIPOPROTEINS_Adipose - Visceral (Omentum)_Artery - Aorta
Source_VEGFA	Artery - Aorta	Adipose - Visceral (Omentum)	524.1466160446452	3.1652802874531356	7.746681206268822e-4	Target_537,REACTOME_NEURONAL_SYSTEM	4.8616949907809e-4	0.363682840716742	Source_VEGFA_Target_537,REACTOME_NEURONAL_SYSTEM_Artery - Aorta_Adipose - Visceral (Omentum)	Source_VEGFA_Target_537,REACTOME_NEURONAL_SYSTEM_Adipose - Visceral (Omentum)_Artery - Aorta
Source_VEGFA	Artery - Aorta	Adipose - Visceral (Omentum)	524.1466160446452	3.1652802874531356	7.746681206268822e-4	Target_542,REACTOME_RNA_POL_II_PRE_TRANSCRIPTION_EVENTS	1.23461683543269e-7	-0.428774783019357	Source_VEGFA_Target_542,REACTOME_RNA_POL_II_PRE_TRANSCRIPTION_EVENTS_Artery - Aorta_Adipose - Visceral (Omentum)	Source_VEGFA_Target_542,REACTOME_RNA_POL_II_PRE_TRANSCRIPTION_EVENTS_Adipose - Visceral (Omentum)_Artery - Aorta
Source_VEGFA	Artery - Aorta	Adipose - Visceral (Omentum)	524.1466160446452	3.1652802874531356	7.746681206268822e-4	Target_545,REACTOME_TRANSMISSION_ACROSS_CHEMICAL_SYNAPSES	4.84754594687331e-7	-0.418952794575854	Source_VEGFA_Target_545,REACTOME_TRANSMISSION_ACROSS_CHEMICAL_SYNAPSES_Artery - Aorta_Adipose - Visceral (Omentum)	Source_VEGFA_Target_545,REACTOME_TRANSMISSION_ACROSS_CHEMICAL_SYNAPSES_Adipose - Visceral (Omentum)_Artery - Aorta
Source_VEGFA	Artery - Aorta	Adipose - Visceral (Omentum)	524.1466160446452	3.1652802874531356	7.746681206268822e-4	Target_55,REACTOME_GENERIC_TRANSCRIPTION_PATHWAY	2.39266828572227e-9	0.455636365276132	Source_VEGFA_Target_55,REACTOME_GENERIC_TRANSCRIPTION_PATHWAY_Artery - Aorta_Adipose - Visceral (Omentum)	Source_VEGFA_Target_55,REACTOME_GENERIC_TRANSCRIPTION_PATHWAY_Adipose - Visceral (Omentum)_Artery - Aorta
Source_VEGFA	Artery - Aorta	Adipose - Visceral (Omentum)	524.1466160446452	3.1652802874531356	7.746681206268822e-4	Target_550,KEGG_CALCIUM_SIGNALING_PATHWAY	0.00168941809438472	-0.352512346109393	Source_VEGFA_Target_550,KEGG_CALCIUM_SIGNALING_PATHWAY_Artery - Aorta_Adipose - Visceral (Omentum)	Source_VEGFA_Target_550,KEGG_CALCIUM_SIGNALING_PATHWAY_Adipose - Visceral (Omentum)_Artery - Aorta
Source_VEGFA	Artery - Aorta	Adipose - Visceral (Omentum)	524.1466160446452	3.1652802874531356	7.746681206268822e-4	Target_551,REACTOME_MEMBRANE_TRAFFICKING	0.0036630739355723	-0.345346182800971	Source_VEGFA_Target_551,REACTOME_MEMBRANE_TRAFFICKING_Artery - Aorta_Adipose - Visceral (Omentum)	Source_VEGFA_Target_551,REACTOME_MEMBRANE_TRAFFICKING_Adipose - Visceral (Omentum)_Artery - Aorta
Source_VEGFA	Artery - Aorta	Adipose - Visceral (Omentum)	524.1466160446452	3.1652802874531356	7.746681206268822e-4	Target_556,SVM B cells naive	1.88542260914915e-7	0.425769595758506	Source_VEGFA_Target_556,SVM B cells naive_Artery - Aorta_Adipose - Visceral (Omentum)	Source_VEGFA_Target_556,SVM B cells naive_Adipose - Visceral (Omentum)_Artery - Aorta
Source_VEGFA	Artery - Aorta	Adipose - Visceral (Omentum)	524.1466160446452	3.1652802874531356	7.746681206268822e-4	Target_558,IRIS_Bcell-Memory_IgM	3.0764498137525e-4	0.36768075483101	Source_VEGFA_Target_558,IRIS_Bcell-Memory_IgM_Artery - Aorta_Adipose - Visceral (Omentum)	Source_VEGFA_Target_558,IRIS_Bcell-Memory_IgM_Adipose - Visceral (Omentum)_Artery - Aorta
Source_VEGFA	Artery - Aorta	Adipose - Visceral (Omentum)	524.1466160446452	3.1652802874531356	7.746681206268822e-4	Target_560,REACTOME_GPCR_LIGAND_BINDING	0	0.534320025396595	Source_VEGFA_Target_560,REACTOME_GPCR_LIGAND_BINDING_Artery - Aorta_Adipose - Visceral (Omentum)	Source_VEGFA_Target_560,REACTOME_GPCR_LIGAND_BINDING_Adipose - Visceral (Omentum)_Artery - Aorta
Source_VEGFA	Artery - Aorta	Adipose - Visceral (Omentum)	524.1466160446452	3.1652802874531356	7.746681206268822e-4	Target_568,REACTOME_CELL_CYCLE_MITOTIC	5.2181248036342e-4	0.363059782627104	Source_VEGFA_Target_568,REACTOME_CELL_CYCLE_MITOTIC_Artery - Aorta_Adipose - Visceral (Omentum)	Source_VEGFA_Target_568,REACTOME_CELL_CYCLE_MITOTIC_Adipose - Visceral (Omentum)_Artery - Aorta
Source_VEGFA	Artery - Aorta	Adipose - Visceral (Omentum)	524.1466160446452	3.1652802874531356	7.746681206268822e-4	Target_570,KEGG_NEUROACTIVE_LIGAND_RECEPTOR_INTERACTION	0	-0.490278113191668	Source_VEGFA_Target_570,KEGG_NEUROACTIVE_LIGAND_RECEPTOR_INTERACTION_Artery - Aorta_Adipose - Visceral (Omentum)	Source_VEGFA_Target_570,KEGG_NEUROACTIVE_LIGAND_RECEPTOR_INTERACTION_Adipose - Visceral (Omentum)_Artery - Aorta
Source_VEGFA	Artery - Aorta	Adipose - Visceral (Omentum)	524.1466160446452	3.1652802874531356	7.746681206268822e-4	Target_576,IRIS_DendriticCell-Control	0.00105714545067581	-0.356767670258784	Source_VEGFA_Target_576,IRIS_DendriticCell-Control_Artery - Aorta_Adipose - Visceral (Omentum)	Source_VEGFA_Target_576,IRIS_DendriticCell-Control_Adipose - Visceral (Omentum)_Artery - Aorta
Source_VEGFA	Artery - Aorta	Adipose - Visceral (Omentum)	524.1466160446452	3.1652802874531356	7.746681206268822e-4	Target_577,REACTOME_TRANSCRIPTION	0	-0.490947498512211	Source_VEGFA_Target_577,REACTOME_TRANSCRIPTION_Artery - Aorta_Adipose - Visceral (Omentum)	Source_VEGFA_Target_577,REACTOME_TRANSCRIPTION_Adipose - Visceral (Omentum)_Artery - Aorta
Source_VEGFA	Artery - Aorta	Adipose - Visceral (Omentum)	524.1466160446452	3.1652802874531356	7.746681206268822e-4	Target_583,KEGG_NEUROACTIVE_LIGAND_RECEPTOR_INTERACTION	5.2542995554461e-7	-0.418366010421044	Source_VEGFA_Target_583,KEGG_NEUROACTIVE_LIGAND_RECEPTOR_INTERACTION_Artery - Aorta_Adipose - Visceral (Omentum)	Source_VEGFA_Target_583,KEGG_NEUROACTIVE_LIGAND_RECEPTOR_INTERACTION_Adipose - Visceral (Omentum)_Artery - Aorta
Source_VEGFA	Artery - Aorta	Adipose - Visceral (Omentum)	524.1466160446452	3.1652802874531356	7.746681206268822e-4	Target_589,REACTOME_GENERIC_TRANSCRIPTION_PATHWAY	0	0.500240762580261	Source_VEGFA_Target_589,REACTOME_GENERIC_TRANSCRIPTION_PATHWAY_Artery - Aorta_Adipose - Visceral (Omentum)	Source_VEGFA_Target_589,REACTOME_GENERIC_TRANSCRIPTION_PATHWAY_Adipose - Visceral (Omentum)_Artery - Aorta
Source_VEGFA	Artery - Aorta	Adipose - Visceral (Omentum)	524.1466160446452	3.1652802874531356	7.746681206268822e-4	Target_598,REACTOME_GENERIC_TRANSCRIPTION_PATHWAY	1.89020794572059e-8	0.44173181663209	Source_VEGFA_Target_598,REACTOME_GENERIC_TRANSCRIPTION_PATHWAY_Artery - Aorta_Adipose - Visceral (Omentum)	Source_VEGFA_Target_598,REACTOME_GENERIC_TRANSCRIPTION_PATHWAY_Adipose - Visceral (Omentum)_Artery - Aorta
Source_VEGFA	Artery - Aorta	Adipose - Visceral (Omentum)	524.1466160446452	3.1652802874531356	7.746681206268822e-4	Target_608,REACTOME_TRANSMEMBRANE_TRANSPORT_OF_SMALL_MOLECULES	5.61319979830444e-7	-0.417881541431164	Source_VEGFA_Target_608,REACTOME_TRANSMEMBRANE_TRANSPORT_OF_SMALL_MOLECULES_Artery - Aorta_Adipose - Visceral (Omentum)	Source_VEGFA_Target_608,REACTOME_TRANSMEMBRANE_TRANSPORT_OF_SMALL_MOLECULES_Adipose - Visceral (Omentum)_Artery - Aorta
Source_VEGFA	Artery - Aorta	Adipose - Visceral (Omentum)	524.1466160446452	3.1652802874531356	7.746681206268822e-4	Target_615,KEGG_PATHWAYS_IN_CANCER	2.7515685285806103e-9	0.45456996041446	Source_VEGFA_Target_615,KEGG_PATHWAYS_IN_CANCER_Artery - Aorta_Adipose - Visceral (Omentum)	Source_VEGFA_Target_615,KEGG_PATHWAYS_IN_CANCER_Adipose - Visceral (Omentum)_Artery - Aorta
Source_VEGFA	Artery - Aorta	Adipose - Visceral (Omentum)	524.1466160446452	3.1652802874531356	7.746681206268822e-4	Target_616,IRIS_DendriticCell-LPSstimulated	8.48200907288543e-6	0.397294591471081	Source_VEGFA_Target_616,IRIS_DendriticCell-LPSstimulated_Artery - Aorta_Adipose - Visceral (Omentum)	Source_VEGFA_Target_616,IRIS_DendriticCell-LPSstimulated_Adipose - Visceral (Omentum)_Artery - Aorta
Source_VEGFA	Artery - Aorta	Adipose - Visceral (Omentum)	524.1466160446452	3.1652802874531356	7.746681206268822e-4	Target_619,KEGG_UBIQUITIN_MEDIATED_PROTEOLYSIS	1.19633414286113e-10	-0.474641012990251	Source_VEGFA_Target_619,KEGG_UBIQUITIN_MEDIATED_PROTEOLYSIS_Artery - Aorta_Adipose - Visceral (Omentum)	Source_VEGFA_Target_619,KEGG_UBIQUITIN_MEDIATED_PROTEOLYSIS_Adipose - Visceral (Omentum)_Artery - Aorta
Source_VEGFA	Artery - Aorta	Adipose - Visceral (Omentum)	524.1466160446452	3.1652802874531356	7.746681206268822e-4	Target_62,PID_SYNDECAN_1_PATHWAY	4.29962490944291e-7	0.419829491476309	Source_VEGFA_Target_62,PID_SYNDECAN_1_PATHWAY_Artery - Aorta_Adipose - Visceral (Omentum)	Source_VEGFA_Target_62,PID_SYNDECAN_1_PATHWAY_Adipose - Visceral (Omentum)_Artery - Aorta
Source_VEGFA	Artery - Aorta	Adipose - Visceral (Omentum)	524.1466160446452	3.1652802874531356	7.746681206268822e-4	Target_624,REACTOME_CELL_CYCLE_MITOTIC	0	0.560342339993915	Source_VEGFA_Target_624,REACTOME_CELL_CYCLE_MITOTIC_Artery - Aorta_Adipose - Visceral (Omentum)	Source_VEGFA_Target_624,REACTOME_CELL_CYCLE_MITOTIC_Adipose - Visceral (Omentum)_Artery - Aorta
Source_VEGFA	Artery - Aorta	Adipose - Visceral (Omentum)	524.1466160446452	3.1652802874531356	7.746681206268822e-4	Target_631,REACTOME_GENERIC_TRANSCRIPTION_PATHWAY	4.3118514443829e-4	0.364736728322605	Source_VEGFA_Target_631,REACTOME_GENERIC_TRANSCRIPTION_PATHWAY_Artery - Aorta_Adipose - Visceral (Omentum)	Source_VEGFA_Target_631,REACTOME_GENERIC_TRANSCRIPTION_PATHWAY_Adipose - Visceral (Omentum)_Artery - Aorta
Source_VEGFA	Artery - Aorta	Adipose - Visceral (Omentum)	524.1466160446452	3.1652802874531356	7.746681206268822e-4	Target_637,REACTOME_AMYLOIDS	0.00138155992626521	0.354346068675132	Source_VEGFA_Target_637,REACTOME_AMYLOIDS_Artery - Aorta_Adipose - Visceral (Omentum)	Source_VEGFA_Target_637,REACTOME_AMYLOIDS_Adipose - Visceral (Omentum)_Artery - Aorta
Source_VEGFA	Artery - Aorta	Adipose - Visceral (Omentum)	524.1466160446452	3.1652802874531356	7.746681206268822e-4	Target_651,REACTOME_DEVELOPMENTAL_BIOLOGY	1.14848077714669e-8	0.445126530602496	Source_VEGFA_Target_651,REACTOME_DEVELOPMENTAL_BIOLOGY_Artery - Aorta_Adipose - Visceral (Omentum)	Source_VEGFA_Target_651,REACTOME_DEVELOPMENTAL_BIOLOGY_Adipose - Visceral (Omentum)_Artery - Aorta
Source_VEGFA	Artery - Aorta	Adipose - Visceral (Omentum)	524.1466160446452	3.1652802874531356	7.746681206268822e-4	Target_653,REACTOME_CELL_CYCLE_MITOTIC	4.8704198556848e-4	0.363667069008599	Source_VEGFA_Target_653,REACTOME_CELL_CYCLE_MITOTIC_Artery - Aorta_Adipose - Visceral (Omentum)	Source_VEGFA_Target_653,REACTOME_CELL_CYCLE_MITOTIC_Adipose - Visceral (Omentum)_Artery - Aorta
Source_VEGFA	Artery - Aorta	Adipose - Visceral (Omentum)	524.1466160446452	3.1652802874531356	7.746681206268822e-4	Target_679,REACTOME_GPCR_DOWNSTREAM_SIGNALING	2.58049274615146e-7	-0.423522431909241	Source_VEGFA_Target_679,REACTOME_GPCR_DOWNSTREAM_SIGNALING_Artery - Aorta_Adipose - Visceral (Omentum)	Source_VEGFA_Target_679,REACTOME_GPCR_DOWNSTREAM_SIGNALING_Adipose - Visceral (Omentum)_Artery - Aorta
Source_VEGFA	Artery - Aorta	Adipose - Visceral (Omentum)	524.1466160446452	3.1652802874531356	7.746681206268822e-4	Target_683,REACTOME_GENERIC_TRANSCRIPTION_PATHWAY	7.178004857166801e-10	0.463975218043481	Source_VEGFA_Target_683,REACTOME_GENERIC_TRANSCRIPTION_PATHWAY_Artery - Aorta_Adipose - Visceral (Omentum)	Source_VEGFA_Target_683,REACTOME_GENERIC_TRANSCRIPTION_PATHWAY_Adipose - Visceral (Omentum)_Artery - Aorta
Source_VEGFA	Artery - Aorta	Adipose - Visceral (Omentum)	524.1466160446452	3.1652802874531356	7.746681206268822e-4	Target_685,REACTOME_SIGNALING_BY_GPCR	0	-0.50351200855612	Source_VEGFA_Target_685,REACTOME_SIGNALING_BY_GPCR_Artery - Aorta_Adipose - Visceral (Omentum)	Source_VEGFA_Target_685,REACTOME_SIGNALING_BY_GPCR_Adipose - Visceral (Omentum)_Artery - Aorta
Source_VEGFA	Artery - Aorta	Adipose - Visceral (Omentum)	524.1466160446452	3.1652802874531356	7.746681206268822e-4	Target_69,PID_IL6_7PATHWAY	3.91069667959876e-6	-0.403309757909758	Source_VEGFA_Target_69,PID_IL6_7PATHWAY_Artery - Aorta_Adipose - Visceral (Omentum)	Source_VEGFA_Target_69,PID_IL6_7PATHWAY_Adipose - Visceral (Omentum)_Artery - Aorta
Source_VEGFA	Artery - Aorta	Adipose - Visceral (Omentum)	524.1466160446452	3.1652802874531356	7.746681206268822e-4	Target_691,SVM T cells CD8	8.52196663325699e-6	0.397257850651064	Source_VEGFA_Target_691,SVM T cells CD8_Artery - Aorta_Adipose - Visceral (Omentum)	Source_VEGFA_Target_691,SVM T cells CD8_Adipose - Visceral (Omentum)_Artery - Aorta
Source_VEGFA	Artery - Aorta	Adipose - Visceral (Omentum)	524.1466160446452	3.1652802874531356	7.746681206268822e-4	Target_692,REACTOME_TRANSPORT_OF_INORGANIC_CATIONS_ANIONS_AND_AMINO_ACIDS_OLIGOPEPTIDES	1.61472808264396e-5	-0.3921988835364	Source_VEGFA_Target_692,REACTOME_TRANSPORT_OF_INORGANIC_CATIONS_ANIONS_AND_AMINO_ACIDS_OLIGOPEPTIDES_Artery - Aorta_Adipose - Visceral (Omentum)	Source_VEGFA_Target_692,REACTOME_TRANSPORT_OF_INORGANIC_CATIONS_ANIONS_AND_AMINO_ACIDS_OLIGOPEPTIDES_Adipose - Visceral (Omentum)_Artery - Aorta
Source_VEGFA	Artery - Aorta	Adipose - Visceral (Omentum)	524.1466160446452	3.1652802874531356	7.746681206268822e-4	Target_LV 168	0.00474495957632248	-0.342909174258479	Source_VEGFA_Target_LV 168_Artery - Aorta_Adipose - Visceral (Omentum)	Source_VEGFA_Target_LV 168_Adipose - Visceral (Omentum)_Artery - Aorta
Source_VEGFA	Artery - Aorta	Adipose - Visceral (Omentum)	524.1466160446452	3.1652802874531356	7.746681206268822e-4	Target_LV 181	1.02884736286057e-8	0.445854477210739	Source_VEGFA_Target_LV 181_Artery - Aorta_Adipose - Visceral (Omentum)	Source_VEGFA_Target_LV 181_Adipose - Visceral (Omentum)_Artery - Aorta
Source_VEGFA	Artery - Aorta	Adipose - Visceral (Omentum)	524.1466160446452	3.1652802874531356	7.746681206268822e-4	Target_LV 200	0	0.554249179453191	Source_VEGFA_Target_LV 200_Artery - Aorta_Adipose - Visceral (Omentum)	Source_VEGFA_Target_LV 200_Adipose - Visceral (Omentum)_Artery - Aorta
Source_VEGFA	Artery - Aorta	Adipose - Visceral (Omentum)	524.1466160446452	3.1652802874531356	7.746681206268822e-4	Target_LV 208	0	-0.541958231281561	Source_VEGFA_Target_LV 208_Artery - Aorta_Adipose - Visceral (Omentum)	Source_VEGFA_Target_LV 208_Adipose - Visceral (Omentum)_Artery - Aorta
Source_VEGFA	Artery - Aorta	Adipose - Visceral (Omentum)	524.1466160446452	3.1652802874531356	7.746681206268822e-4	Target_LV 212	2.4485849435596e-5	-0.388856406281637	Source_VEGFA_Target_LV 212_Artery - Aorta_Adipose - Visceral (Omentum)	Source_VEGFA_Target_LV 212_Adipose - Visceral (Omentum)_Artery - Aorta
Source_VEGFA	Artery - Aorta	Adipose - Visceral (Omentum)	524.1466160446452	3.1652802874531356	7.746681206268822e-4	Target_LV 217	3.75170387201251e-7	-0.42081838116539	Source_VEGFA_Target_LV 217_Artery - Aorta_Adipose - Visceral (Omentum)	Source_VEGFA_Target_LV 217_Adipose - Visceral (Omentum)_Artery - Aorta
Source_VEGFA	Artery - Aorta	Adipose - Visceral (Omentum)	524.1466160446452	3.1652802874531356	7.746681206268822e-4	Target_LV 298	5.25214615398895e-6	0.40103267079635	Source_VEGFA_Target_LV 298_Artery - Aorta_Adipose - Visceral (Omentum)	Source_VEGFA_Target_LV 298_Adipose - Visceral (Omentum)_Artery - Aorta
Source_VEGFA	Artery - Aorta	Adipose - Visceral (Omentum)	524.1466160446452	3.1652802874531356	7.746681206268822e-4	Target_LV 301	2.80803550012365e-6	0.405846401105816	Source_VEGFA_Target_LV 301_Artery - Aorta_Adipose - Visceral (Omentum)	Source_VEGFA_Target_LV 301_Adipose - Visceral (Omentum)_Artery - Aorta
Source_VEGFA	Artery - Aorta	Adipose - Visceral (Omentum)	524.1466160446452	3.1652802874531356	7.746681206268822e-4	Target_LV 309	0.00337796621458075	0.346104975867709	Source_VEGFA_Target_LV 309_Artery - Aorta_Adipose - Visceral (Omentum)	Source_VEGFA_Target_LV 309_Adipose - Visceral (Omentum)_Artery - Aorta
Source_VEGFA	Artery - Aorta	Adipose - Visceral (Omentum)	524.1466160446452	3.1652802874531356	7.746681206268822e-4	Target_LV 318	9.47616274560303e-7	-0.414019329080803	Source_VEGFA_Target_LV 318_Artery - Aorta_Adipose - Visceral (Omentum)	Source_VEGFA_Target_LV 318_Adipose - Visceral (Omentum)_Artery - Aorta
Source_VEGFA	Artery - Aorta	Adipose - Visceral (Omentum)	524.1466160446452	3.1652802874531356	7.746681206268822e-4	Target_LV 329	2.39266828572227e-10	-0.472416818379453	Source_VEGFA_Target_LV 329_Artery - Aorta_Adipose - Visceral (Omentum)	Source_VEGFA_Target_LV 329_Adipose - Visceral (Omentum)_Artery - Aorta
Source_VEGFA	Artery - Aorta	Adipose - Visceral (Omentum)	524.1466160446452	3.1652802874531356	7.746681206268822e-4	Target_LV 330	1.4188522934333e-7	0.427791885524741	Source_VEGFA_Target_LV 330_Artery - Aorta_Adipose - Visceral (Omentum)	Source_VEGFA_Target_LV 330_Adipose - Visceral (Omentum)_Artery - Aorta
Source_VEGFA	Artery - Aorta	Adipose - Visceral (Omentum)	524.1466160446452	3.1652802874531356	7.746681206268822e-4	Target_LV 386	9.09213948574461e-9	-0.446653587018797	Source_VEGFA_Target_LV 386_Artery - Aorta_Adipose - Visceral (Omentum)	Source_VEGFA_Target_LV 386_Adipose - Visceral (Omentum)_Artery - Aorta
Source_VEGFA	Artery - Aorta	Adipose - Visceral (Omentum)	524.1466160446452	3.1652802874531356	7.746681206268822e-4	Target_LV 414	5.37943610678937e-6	-0.400846954582742	Source_VEGFA_Target_LV 414_Artery - Aorta_Adipose - Visceral (Omentum)	Source_VEGFA_Target_LV 414_Adipose - Visceral (Omentum)_Artery - Aorta
Source_VEGFA	Artery - Aorta	Adipose - Visceral (Omentum)	524.1466160446452	3.1652802874531356	7.746681206268822e-4	Target_LV 499	7.36670264152028e-5	0.37982722400412	Source_VEGFA_Target_LV 499_Artery - Aorta_Adipose - Visceral (Omentum)	Source_VEGFA_Target_LV 499_Adipose - Visceral (Omentum)_Artery - Aorta
Source_VEGFA	Artery - Aorta	Adipose - Visceral (Omentum)	524.1466160446452	3.1652802874531356	7.746681206268822e-4	Target_LV 52	1.3117684243058e-5	0.393853127051775	Source_VEGFA_Target_LV 52_Artery - Aorta_Adipose - Visceral (Omentum)	Source_VEGFA_Target_LV 52_Adipose - Visceral (Omentum)_Artery - Aorta
Source_VEGFA	Artery - Aorta	Adipose - Visceral (Omentum)	524.1466160446452	3.1652802874531356	7.746681206268822e-4	Target_LV 561	3.30068590015387e-6	0.404611297477994	Source_VEGFA_Target_LV 561_Artery - Aorta_Adipose - Visceral (Omentum)	Source_VEGFA_Target_LV 561_Adipose - Visceral (Omentum)_Artery - Aorta
Source_VEGFA	Artery - Aorta	Adipose - Visceral (Omentum)	524.1466160446452	3.1652802874531356	7.746681206268822e-4	Target_LV 602	1.19633414286113e-10	-0.474896276817566	Source_VEGFA_Target_LV 602_Artery - Aorta_Adipose - Visceral (Omentum)	Source_VEGFA_Target_LV 602_Adipose - Visceral (Omentum)_Artery - Aorta
Source_VEGFA	Artery - Aorta	Adipose - Visceral (Omentum)	524.1466160446452	3.1652802874531356	7.746681206268822e-4	Target_LV 606	1.07670072857502e-9	-0.460441680839014	Source_VEGFA_Target_LV 606_Artery - Aorta_Adipose - Visceral (Omentum)	Source_VEGFA_Target_LV 606_Adipose - Visceral (Omentum)_Artery - Aorta
Source_VEGFA	Artery - Aorta	Adipose - Visceral (Omentum)	524.1466160446452	3.1652802874531356	7.746681206268822e-4	Target_LV 613	0.00232875915874331	-0.349562271705122	Source_VEGFA_Target_LV 613_Artery - Aorta_Adipose - Visceral (Omentum)	Source_VEGFA_Target_LV 613_Adipose - Visceral (Omentum)_Artery - Aorta
Source_VEGFA	Artery - Aorta	Adipose - Visceral (Omentum)	524.1466160446452	3.1652802874531356	7.746681206268822e-4	Target_LV 633	0	-0.484397746580077	Source_VEGFA_Target_LV 633_Artery - Aorta_Adipose - Visceral (Omentum)	Source_VEGFA_Target_LV 633_Adipose - Visceral (Omentum)_Artery - Aorta
Source_VEGFA	Artery - Aorta	Adipose - Visceral (Omentum)	524.1466160446452	3.1652802874531356	7.746681206268822e-4	Target_LV 665	0.00136673411613297	-0.354444084212488	Source_VEGFA_Target_LV 665_Artery - Aorta_Adipose - Visceral (Omentum)	Source_VEGFA_Target_LV 665_Adipose - Visceral (Omentum)_Artery - Aorta
Source_VEGFA	Artery - Aorta	Adipose - Visceral (Omentum)	524.1466160446452	3.1652802874531356	7.746681206268822e-4	Target_LV 690	0	0.540176265224243	Source_VEGFA_Target_LV 690_Artery - Aorta_Adipose - Visceral (Omentum)	Source_VEGFA_Target_LV 690_Adipose - Visceral (Omentum)_Artery - Aorta
Source_VEGFA	Artery - Aorta	Adipose - Visceral (Omentum)	524.1466160446452	3.1652802874531356	7.746681206268822e-4	Target_LV 85	3.213353507725e-7	-0.421942088270553	Source_VEGFA_Target_LV 85_Artery - Aorta_Adipose - Visceral (Omentum)	Source_VEGFA_Target_LV 85_Adipose - Visceral (Omentum)_Artery - Aorta
Source_ATRN	Artery - Aorta	Adipose - Visceral (Omentum)	491.7882799914963	2.931894499586582	0.0016845058693090193	Target_1,REACTOME_TCA_CYCLE_AND_RESPIRATORY_ELECTRON_TRANSPORT	1.91810645793211e-5	0.39082121627439	Source_ATRN_Target_1,REACTOME_TCA_CYCLE_AND_RESPIRATORY_ELECTRON_TRANSPORT_Artery - Aorta_Adipose - Visceral (Omentum)	Source_ATRN_Target_1,REACTOME_TCA_CYCLE_AND_RESPIRATORY_ELECTRON_TRANSPORT_Adipose - Visceral (Omentum)_Artery - Aorta
Source_ATRN	Artery - Aorta	Adipose - Visceral (Omentum)	491.7882799914963	2.931894499586582	0.0016845058693090193	Target_104,SVM Eosinophils	4.21591740946692e-5	-0.384436717795059	Source_ATRN_Target_104,SVM Eosinophils_Artery - Aorta_Adipose - Visceral (Omentum)	Source_ATRN_Target_104,SVM Eosinophils_Adipose - Visceral (Omentum)_Artery - Aorta
Source_ATRN	Artery - Aorta	Adipose - Visceral (Omentum)	491.7882799914963	2.931894499586582	0.0016845058693090193	Target_116,REACTOME_ACTIVATION_OF_THE_MRNA_UPON_BINDING_OF_THE_CAP_BINDING_COMPLEX_AND_EIFS_AND_SUBSEQUENT_BINDING_TO_43S	9.6375625774847e-4	-0.357599792701479	Source_ATRN_Target_116,REACTOME_ACTIVATION_OF_THE_MRNA_UPON_BINDING_OF_THE_CAP_BINDING_COMPLEX_AND_EIFS_AND_SUBSEQUENT_BINDING_TO_43S_Artery - Aorta_Adipose - Visceral (Omentum)	Source_ATRN_Target_116,REACTOME_ACTIVATION_OF_THE_MRNA_UPON_BINDING_OF_THE_CAP_BINDING_COMPLEX_AND_EIFS_AND_SUBSEQUENT_BINDING_TO_43S_Adipose - Visceral (Omentum)_Artery - Aorta
Source_ATRN	Artery - Aorta	Adipose - Visceral (Omentum)	491.7882799914963	2.931894499586582	0.0016845058693090193	Target_131,KEGG_UBIQUITIN_MEDIATED_PROTEOLYSIS	0.00101561925697613	-0.357128508912839	Source_ATRN_Target_131,KEGG_UBIQUITIN_MEDIATED_PROTEOLYSIS_Artery - Aorta_Adipose - Visceral (Omentum)	Source_ATRN_Target_131,KEGG_UBIQUITIN_MEDIATED_PROTEOLYSIS_Adipose - Visceral (Omentum)_Artery - Aorta
Source_ATRN	Artery - Aorta	Adipose - Visceral (Omentum)	491.7882799914963	2.931894499586582	0.0016845058693090193	Target_138,REACTOME_DEVELOPMENTAL_BIOLOGY	4.2378151096178e-4	-0.364888495084813	Source_ATRN_Target_138,REACTOME_DEVELOPMENTAL_BIOLOGY_Artery - Aorta_Adipose - Visceral (Omentum)	Source_ATRN_Target_138,REACTOME_DEVELOPMENTAL_BIOLOGY_Adipose - Visceral (Omentum)_Artery - Aorta
Source_ATRN	Artery - Aorta	Adipose - Visceral (Omentum)	491.7882799914963	2.931894499586582	0.0016845058693090193	Target_158,PID_P53DOWNSTREAMPATHWAY	7.9584932519694e-6	-0.397794141871163	Source_ATRN_Target_158,PID_P53DOWNSTREAMPATHWAY_Artery - Aorta_Adipose - Visceral (Omentum)	Source_ATRN_Target_158,PID_P53DOWNSTREAMPATHWAY_Adipose - Visceral (Omentum)_Artery - Aorta
Source_ATRN	Artery - Aorta	Adipose - Visceral (Omentum)	491.7882799914963	2.931894499586582	0.0016845058693090193	Target_17,KEGG_INSULIN_SIGNALING_PATHWAY	9.76542437800543e-5	0.377471433055523	Source_ATRN_Target_17,KEGG_INSULIN_SIGNALING_PATHWAY_Artery - Aorta_Adipose - Visceral (Omentum)	Source_ATRN_Target_17,KEGG_INSULIN_SIGNALING_PATHWAY_Adipose - Visceral (Omentum)_Artery - Aorta
Source_ATRN	Artery - Aorta	Adipose - Visceral (Omentum)	491.7882799914963	2.931894499586582	0.0016845058693090193	Target_175,KEGG_AXON_GUIDANCE	0	0.554984436697303	Source_ATRN_Target_175,KEGG_AXON_GUIDANCE_Artery - Aorta_Adipose - Visceral (Omentum)	Source_ATRN_Target_175,KEGG_AXON_GUIDANCE_Adipose - Visceral (Omentum)_Artery - Aorta
Source_ATRN	Artery - Aorta	Adipose - Visceral (Omentum)	491.7882799914963	2.931894499586582	0.0016845058693090193	Target_179,REACTOME_METABOLISM_OF_LIPIDS_AND_LIPOPROTEINS	0.00196348006223523	0.351134311942946	Source_ATRN_Target_179,REACTOME_METABOLISM_OF_LIPIDS_AND_LIPOPROTEINS_Artery - Aorta_Adipose - Visceral (Omentum)	Source_ATRN_Target_179,REACTOME_METABOLISM_OF_LIPIDS_AND_LIPOPROTEINS_Adipose - Visceral (Omentum)_Artery - Aorta
Source_ATRN	Artery - Aorta	Adipose - Visceral (Omentum)	491.7882799914963	2.931894499586582	0.0016845058693090193	Target_188,REACTOME_DEVELOPMENTAL_BIOLOGY	1.07670072857502e-9	0.460691604773776	Source_ATRN_Target_188,REACTOME_DEVELOPMENTAL_BIOLOGY_Artery - Aorta_Adipose - Visceral (Omentum)	Source_ATRN_Target_188,REACTOME_DEVELOPMENTAL_BIOLOGY_Adipose - Visceral (Omentum)_Artery - Aorta
Source_ATRN	Artery - Aorta	Adipose - Visceral (Omentum)	491.7882799914963	2.931894499586582	0.0016845058693090193	Target_193,REACTOME_ER_PHAGOSOME_PATHWAY	0	-0.487764329698945	Source_ATRN_Target_193,REACTOME_ER_PHAGOSOME_PATHWAY_Artery - Aorta_Adipose - Visceral (Omentum)	Source_ATRN_Target_193,REACTOME_ER_PHAGOSOME_PATHWAY_Adipose - Visceral (Omentum)_Artery - Aorta
Source_ATRN	Artery - Aorta	Adipose - Visceral (Omentum)	491.7882799914963	2.931894499586582	0.0016845058693090193	Target_199,PID_KITPATHWAY	0.00141383415023766	0.354136173537906	Source_ATRN_Target_199,PID_KITPATHWAY_Artery - Aorta_Adipose - Visceral (Omentum)	Source_ATRN_Target_199,PID_KITPATHWAY_Adipose - Visceral (Omentum)_Artery - Aorta
Source_ATRN	Artery - Aorta	Adipose - Visceral (Omentum)	491.7882799914963	2.931894499586582	0.0016845058693090193	Target_22,REACTOME_DIABETES_PATHWAYS	0.00123235217490025	-0.355382641656726	Source_ATRN_Target_22,REACTOME_DIABETES_PATHWAYS_Artery - Aorta_Adipose - Visceral (Omentum)	Source_ATRN_Target_22,REACTOME_DIABETES_PATHWAYS_Adipose - Visceral (Omentum)_Artery - Aorta
Source_ATRN	Artery - Aorta	Adipose - Visceral (Omentum)	491.7882799914963	2.931894499586582	0.0016845058693090193	Target_220,REACTOME_METABOLISM_OF_LIPIDS_AND_LIPOPROTEINS	8.0638855046189e-4	-0.359196960032043	Source_ATRN_Target_220,REACTOME_METABOLISM_OF_LIPIDS_AND_LIPOPROTEINS_Artery - Aorta_Adipose - Visceral (Omentum)	Source_ATRN_Target_220,REACTOME_METABOLISM_OF_LIPIDS_AND_LIPOPROTEINS_Adipose - Visceral (Omentum)_Artery - Aorta
Source_ATRN	Artery - Aorta	Adipose - Visceral (Omentum)	491.7882799914963	2.931894499586582	0.0016845058693090193	Target_227,REACTOME_GENERIC_TRANSCRIPTION_PATHWAY	0.00361068502785544	-0.345481227935428	Source_ATRN_Target_227,REACTOME_GENERIC_TRANSCRIPTION_PATHWAY_Artery - Aorta_Adipose - Visceral (Omentum)	Source_ATRN_Target_227,REACTOME_GENERIC_TRANSCRIPTION_PATHWAY_Adipose - Visceral (Omentum)_Artery - Aorta
Source_ATRN	Artery - Aorta	Adipose - Visceral (Omentum)	491.7882799914963	2.931894499586582	0.0016845058693090193	Target_245,REACTOME_CELL_CYCLE_MITOTIC	1.72272116572003e-8	-0.44238923901338	Source_ATRN_Target_245,REACTOME_CELL_CYCLE_MITOTIC_Artery - Aorta_Adipose - Visceral (Omentum)	Source_ATRN_Target_245,REACTOME_CELL_CYCLE_MITOTIC_Adipose - Visceral (Omentum)_Artery - Aorta
Source_ATRN	Artery - Aorta	Adipose - Visceral (Omentum)	491.7882799914963	2.931894499586582	0.0016845058693090193	Target_25,KEGG_INSULIN_SIGNALING_PATHWAY	9.09213948574461e-9	0.44665952349317	Source_ATRN_Target_25,KEGG_INSULIN_SIGNALING_PATHWAY_Artery - Aorta_Adipose - Visceral (Omentum)	Source_ATRN_Target_25,KEGG_INSULIN_SIGNALING_PATHWAY_Adipose - Visceral (Omentum)_Artery - Aorta
Source_ATRN	Artery - Aorta	Adipose - Visceral (Omentum)	491.7882799914963	2.931894499586582	0.0016845058693090193	Target_256,KEGG_ABC_TRANSPORTERS	2.5321931478017e-4	0.369365148117686	Source_ATRN_Target_256,KEGG_ABC_TRANSPORTERS_Artery - Aorta_Adipose - Visceral (Omentum)	Source_ATRN_Target_256,KEGG_ABC_TRANSPORTERS_Adipose - Visceral (Omentum)_Artery - Aorta
Source_ATRN	Artery - Aorta	Adipose - Visceral (Omentum)	491.7882799914963	2.931894499586582	0.0016845058693090193	Target_259,REACTOME_CLASS_A1_RHODOPSIN_LIKE_RECEPTORS	1.4404856037386e-4	-0.374191419245618	Source_ATRN_Target_259,REACTOME_CLASS_A1_RHODOPSIN_LIKE_RECEPTORS_Artery - Aorta_Adipose - Visceral (Omentum)	Source_ATRN_Target_259,REACTOME_CLASS_A1_RHODOPSIN_LIKE_RECEPTORS_Adipose - Visceral (Omentum)_Artery - Aorta
Source_ATRN	Artery - Aorta	Adipose - Visceral (Omentum)	491.7882799914963	2.931894499586582	0.0016845058693090193	Target_263,REACTOME_METABOLISM_OF_PROTEINS	5.33533923028351e-5	-0.382500564297634	Source_ATRN_Target_263,REACTOME_METABOLISM_OF_PROTEINS_Artery - Aorta_Adipose - Visceral (Omentum)	Source_ATRN_Target_263,REACTOME_METABOLISM_OF_PROTEINS_Adipose - Visceral (Omentum)_Artery - Aorta
Source_ATRN	Artery - Aorta	Adipose - Visceral (Omentum)	491.7882799914963	2.931894499586582	0.0016845058693090193	Target_268,REACTOME_NEURONAL_SYSTEM	5.503137057161211e-9	0.450055376144317	Source_ATRN_Target_268,REACTOME_NEURONAL_SYSTEM_Artery - Aorta_Adipose - Visceral (Omentum)	Source_ATRN_Target_268,REACTOME_NEURONAL_SYSTEM_Adipose - Visceral (Omentum)_Artery - Aorta
Source_ATRN	Artery - Aorta	Adipose - Visceral (Omentum)	491.7882799914963	2.931894499586582	0.0016845058693090193	Target_332,REACTOME_PROCESSING_OF_CAPPED_INTRON_CONTAINING_PRE_MRNA	3.82826925715563e-9	-0.452523731427632	Source_ATRN_Target_332,REACTOME_PROCESSING_OF_CAPPED_INTRON_CONTAINING_PRE_MRNA_Artery - Aorta_Adipose - Visceral (Omentum)	Source_ATRN_Target_332,REACTOME_PROCESSING_OF_CAPPED_INTRON_CONTAINING_PRE_MRNA_Adipose - Visceral (Omentum)_Artery - Aorta
Source_ATRN	Artery - Aorta	Adipose - Visceral (Omentum)	491.7882799914963	2.931894499586582	0.0016845058693090193	Target_351,REACTOME_ACTIVATION_OF_CHAPERONE_GENES_BY_XBP1S	0.00326543687170178	-0.346421647603974	Source_ATRN_Target_351,REACTOME_ACTIVATION_OF_CHAPERONE_GENES_BY_XBP1S_Artery - Aorta_Adipose - Visceral (Omentum)	Source_ATRN_Target_351,REACTOME_ACTIVATION_OF_CHAPERONE_GENES_BY_XBP1S_Adipose - Visceral (Omentum)_Artery - Aorta
Source_ATRN	Artery - Aorta	Adipose - Visceral (Omentum)	491.7882799914963	2.931894499586582	0.0016845058693090193	Target_373,REACTOME_MRNA_PROCESSING	1.07670072857502e-9	-0.460492191548281	Source_ATRN_Target_373,REACTOME_MRNA_PROCESSING_Artery - Aorta_Adipose - Visceral (Omentum)	Source_ATRN_Target_373,REACTOME_MRNA_PROCESSING_Adipose - Visceral (Omentum)_Artery - Aorta
Source_ATRN	Artery - Aorta	Adipose - Visceral (Omentum)	491.7882799914963	2.931894499586582	0.0016845058693090193	Target_383,KEGG_PATHWAYS_IN_CANCER	1.83613364246327e-6	0.409069608360614	Source_ATRN_Target_383,KEGG_PATHWAYS_IN_CANCER_Artery - Aorta_Adipose - Visceral (Omentum)	Source_ATRN_Target_383,KEGG_PATHWAYS_IN_CANCER_Adipose - Visceral (Omentum)_Artery - Aorta
Source_ATRN	Artery - Aorta	Adipose - Visceral (Omentum)	491.7882799914963	2.931894499586582	0.0016845058693090193	Target_387,PID_HIF2PATHWAY	0	-0.497191911260542	Source_ATRN_Target_387,PID_HIF2PATHWAY_Artery - Aorta_Adipose - Visceral (Omentum)	Source_ATRN_Target_387,PID_HIF2PATHWAY_Adipose - Visceral (Omentum)_Artery - Aorta
Source_ATRN	Artery - Aorta	Adipose - Visceral (Omentum)	491.7882799914963	2.931894499586582	0.0016845058693090193	Target_389,REACTOME_DEPOSITION_OF_NEW_CENPA_CONTAINING_NUCLEOSOMES_AT_THE_CENTROMERE	6.1811055975913e-4	0.36156287853756	Source_ATRN_Target_389,REACTOME_DEPOSITION_OF_NEW_CENPA_CONTAINING_NUCLEOSOMES_AT_THE_CENTROMERE_Artery - Aorta_Adipose - Visceral (Omentum)	Source_ATRN_Target_389,REACTOME_DEPOSITION_OF_NEW_CENPA_CONTAINING_NUCLEOSOMES_AT_THE_CENTROMERE_Adipose - Visceral (Omentum)_Artery - Aorta
Source_ATRN	Artery - Aorta	Adipose - Visceral (Omentum)	491.7882799914963	2.931894499586582	0.0016845058693090193	Target_392,SVM Eosinophils	2.5516132399428e-5	0.388523452664119	Source_ATRN_Target_392,SVM Eosinophils_Artery - Aorta_Adipose - Visceral (Omentum)	Source_ATRN_Target_392,SVM Eosinophils_Adipose - Visceral (Omentum)_Artery - Aorta
Source_ATRN	Artery - Aorta	Adipose - Visceral (Omentum)	491.7882799914963	2.931894499586582	0.0016845058693090193	Target_398,IRIS_Monocyte-Day7	0.00446475443264838	0.343484278252088	Source_ATRN_Target_398,IRIS_Monocyte-Day7_Artery - Aorta_Adipose - Visceral (Omentum)	Source_ATRN_Target_398,IRIS_Monocyte-Day7_Adipose - Visceral (Omentum)_Artery - Aorta
Source_ATRN	Artery - Aorta	Adipose - Visceral (Omentum)	491.7882799914963	2.931894499586582	0.0016845058693090193	Target_40,REACTOME_NEURONAL_SYSTEM	5.87083035596958e-5	0.381710556169681	Source_ATRN_Target_40,REACTOME_NEURONAL_SYSTEM_Artery - Aorta_Adipose - Visceral (Omentum)	Source_ATRN_Target_40,REACTOME_NEURONAL_SYSTEM_Adipose - Visceral (Omentum)_Artery - Aorta
Source_ATRN	Artery - Aorta	Adipose - Visceral (Omentum)	491.7882799914963	2.931894499586582	0.0016845058693090193	Target_404,KEGG_NATURAL_KILLER_CELL_MEDIATED_CYTOTOXICITY	7.65653851431125e-9	-0.447834015558596	Source_ATRN_Target_404,KEGG_NATURAL_KILLER_CELL_MEDIATED_CYTOTOXICITY_Artery - Aorta_Adipose - Visceral (Omentum)	Source_ATRN_Target_404,KEGG_NATURAL_KILLER_CELL_MEDIATED_CYTOTOXICITY_Adipose - Visceral (Omentum)_Artery - Aorta
Source_ATRN	Artery - Aorta	Adipose - Visceral (Omentum)	491.7882799914963	2.931894499586582	0.0016845058693090193	Target_41,KEGG_ARGININE_AND_PROLINE_METABOLISM	2.11751143286421e-8	0.441000710405907	Source_ATRN_Target_41,KEGG_ARGININE_AND_PROLINE_METABOLISM_Artery - Aorta_Adipose - Visceral (Omentum)	Source_ATRN_Target_41,KEGG_ARGININE_AND_PROLINE_METABOLISM_Adipose - Visceral (Omentum)_Artery - Aorta
Source_ATRN	Artery - Aorta	Adipose - Visceral (Omentum)	491.7882799914963	2.931894499586582	0.0016845058693090193	Target_415,REACTOME_GENERIC_TRANSCRIPTION_PATHWAY	0.00149580241963676	0.353623265909448	Source_ATRN_Target_415,REACTOME_GENERIC_TRANSCRIPTION_PATHWAY_Artery - Aorta_Adipose - Visceral (Omentum)	Source_ATRN_Target_415,REACTOME_GENERIC_TRANSCRIPTION_PATHWAY_Adipose - Visceral (Omentum)_Artery - Aorta
Source_ATRN	Artery - Aorta	Adipose - Visceral (Omentum)	491.7882799914963	2.931894499586582	0.0016845058693090193	Target_420,REACTOME_METABOLISM_OF_LIPIDS_AND_LIPOPROTEINS	6.14580775870621e-6	0.399812412578198	Source_ATRN_Target_420,REACTOME_METABOLISM_OF_LIPIDS_AND_LIPOPROTEINS_Artery - Aorta_Adipose - Visceral (Omentum)	Source_ATRN_Target_420,REACTOME_METABOLISM_OF_LIPIDS_AND_LIPOPROTEINS_Adipose - Visceral (Omentum)_Artery - Aorta
Source_ATRN	Artery - Aorta	Adipose - Visceral (Omentum)	491.7882799914963	2.931894499586582	0.0016845058693090193	Target_428,REACTOME_GLOBAL_GENOMIC_NER_GG_NER	8.8382175639223e-4	0.358376605102073	Source_ATRN_Target_428,REACTOME_GLOBAL_GENOMIC_NER_GG_NER_Artery - Aorta_Adipose - Visceral (Omentum)	Source_ATRN_Target_428,REACTOME_GLOBAL_GENOMIC_NER_GG_NER_Adipose - Visceral (Omentum)_Artery - Aorta
Source_ATRN	Artery - Aorta	Adipose - Visceral (Omentum)	491.7882799914963	2.931894499586582	0.0016845058693090193	Target_44,REACTOME_TRANSCRIPTION	5.2118021776892e-4	-0.363070470104651	Source_ATRN_Target_44,REACTOME_TRANSCRIPTION_Artery - Aorta_Adipose - Visceral (Omentum)	Source_ATRN_Target_44,REACTOME_TRANSCRIPTION_Adipose - Visceral (Omentum)_Artery - Aorta
Source_ATRN	Artery - Aorta	Adipose - Visceral (Omentum)	491.7882799914963	2.931894499586582	0.0016845058693090193	Target_453,PID_AP1_PATHWAY	1.19633414286113e-10	0.475749726744374	Source_ATRN_Target_453,PID_AP1_PATHWAY_Artery - Aorta_Adipose - Visceral (Omentum)	Source_ATRN_Target_453,PID_AP1_PATHWAY_Adipose - Visceral (Omentum)_Artery - Aorta
Source_ATRN	Artery - Aorta	Adipose - Visceral (Omentum)	491.7882799914963	2.931894499586582	0.0016845058693090193	Target_460,REACTOME_GENERIC_TRANSCRIPTION_PATHWAY	2.82095590886655e-7	-0.422879891977278	Source_ATRN_Target_460,REACTOME_GENERIC_TRANSCRIPTION_PATHWAY_Artery - Aorta_Adipose - Visceral (Omentum)	Source_ATRN_Target_460,REACTOME_GENERIC_TRANSCRIPTION_PATHWAY_Adipose - Visceral (Omentum)_Artery - Aorta
Source_ATRN	Artery - Aorta	Adipose - Visceral (Omentum)	491.7882799914963	2.931894499586582	0.0016845058693090193	Target_462,REACTOME_DEVELOPMENTAL_BIOLOGY	2.10435175729273e-6	0.408038856990247	Source_ATRN_Target_462,REACTOME_DEVELOPMENTAL_BIOLOGY_Artery - Aorta_Adipose - Visceral (Omentum)	Source_ATRN_Target_462,REACTOME_DEVELOPMENTAL_BIOLOGY_Adipose - Visceral (Omentum)_Artery - Aorta
Source_ATRN	Artery - Aorta	Adipose - Visceral (Omentum)	491.7882799914963	2.931894499586582	0.0016845058693090193	Target_465,SVM NK cells activated	1.56743699397666e-6	-0.41026038223332	Source_ATRN_Target_465,SVM NK cells activated_Artery - Aorta_Adipose - Visceral (Omentum)	Source_ATRN_Target_465,SVM NK cells activated_Adipose - Visceral (Omentum)_Artery - Aorta
Source_ATRN	Artery - Aorta	Adipose - Visceral (Omentum)	491.7882799914963	2.931894499586582	0.0016845058693090193	Target_467,REACTOME_SIGNALING_BY_GPCR	1.0527740457178e-8	-0.445738189123152	Source_ATRN_Target_467,REACTOME_SIGNALING_BY_GPCR_Artery - Aorta_Adipose - Visceral (Omentum)	Source_ATRN_Target_467,REACTOME_SIGNALING_BY_GPCR_Adipose - Visceral (Omentum)_Artery - Aorta
Source_ATRN	Artery - Aorta	Adipose - Visceral (Omentum)	491.7882799914963	2.931894499586582	0.0016845058693090193	Target_481,REACTOME_AXON_GUIDANCE	0.00273357039920175	0.348077616848846	Source_ATRN_Target_481,REACTOME_AXON_GUIDANCE_Artery - Aorta_Adipose - Visceral (Omentum)	Source_ATRN_Target_481,REACTOME_AXON_GUIDANCE_Adipose - Visceral (Omentum)_Artery - Aorta
Source_ATRN	Artery - Aorta	Adipose - Visceral (Omentum)	491.7882799914963	2.931894499586582	0.0016845058693090193	Target_482,PID_IL6_7PATHWAY	3.65566216702362e-5	0.385602965199537	Source_ATRN_Target_482,PID_IL6_7PATHWAY_Artery - Aorta_Adipose - Visceral (Omentum)	Source_ATRN_Target_482,PID_IL6_7PATHWAY_Adipose - Visceral (Omentum)_Artery - Aorta
Source_ATRN	Artery - Aorta	Adipose - Visceral (Omentum)	491.7882799914963	2.931894499586582	0.0016845058693090193	Target_483,KEGG_CYSTEINE_AND_METHIONINE_METABOLISM	3.11046877143895e-8	0.438385135147857	Source_ATRN_Target_483,KEGG_CYSTEINE_AND_METHIONINE_METABOLISM_Artery - Aorta_Adipose - Visceral (Omentum)	Source_ATRN_Target_483,KEGG_CYSTEINE_AND_METHIONINE_METABOLISM_Adipose - Visceral (Omentum)_Artery - Aorta
Source_ATRN	Artery - Aorta	Adipose - Visceral (Omentum)	491.7882799914963	2.931894499586582	0.0016845058693090193	Target_494,KEGG_CELL_CYCLE	1.11067661823228e-6	-0.41283801490005	Source_ATRN_Target_494,KEGG_CELL_CYCLE_Artery - Aorta_Adipose - Visceral (Omentum)	Source_ATRN_Target_494,KEGG_CELL_CYCLE_Adipose - Visceral (Omentum)_Artery - Aorta
Source_ATRN	Artery - Aorta	Adipose - Visceral (Omentum)	491.7882799914963	2.931894499586582	0.0016845058693090193	Target_501,REACTOME_INNATE_IMMUNE_SYSTEM	9.43212568580432e-5	0.377762683190977	Source_ATRN_Target_501,REACTOME_INNATE_IMMUNE_SYSTEM_Artery - Aorta_Adipose - Visceral (Omentum)	Source_ATRN_Target_501,REACTOME_INNATE_IMMUNE_SYSTEM_Adipose - Visceral (Omentum)_Artery - Aorta
Source_ATRN	Artery - Aorta	Adipose - Visceral (Omentum)	491.7882799914963	2.931894499586582	0.0016845058693090193	Target_536,REACTOME_METABOLISM_OF_LIPIDS_AND_LIPOPROTEINS	1.6109261327379e-4	-0.373240964663621	Source_ATRN_Target_536,REACTOME_METABOLISM_OF_LIPIDS_AND_LIPOPROTEINS_Artery - Aorta_Adipose - Visceral (Omentum)	Source_ATRN_Target_536,REACTOME_METABOLISM_OF_LIPIDS_AND_LIPOPROTEINS_Adipose - Visceral (Omentum)_Artery - Aorta
Source_ATRN	Artery - Aorta	Adipose - Visceral (Omentum)	491.7882799914963	2.931894499586582	0.0016845058693090193	Target_542,REACTOME_RNA_POL_II_PRE_TRANSCRIPTION_EVENTS	3.6745427124662e-4	0.366135221700881	Source_ATRN_Target_542,REACTOME_RNA_POL_II_PRE_TRANSCRIPTION_EVENTS_Artery - Aorta_Adipose - Visceral (Omentum)	Source_ATRN_Target_542,REACTOME_RNA_POL_II_PRE_TRANSCRIPTION_EVENTS_Adipose - Visceral (Omentum)_Artery - Aorta
Source_ATRN	Artery - Aorta	Adipose - Visceral (Omentum)	491.7882799914963	2.931894499586582	0.0016845058693090193	Target_550,KEGG_CALCIUM_SIGNALING_PATHWAY	0	0.515014163616691	Source_ATRN_Target_550,KEGG_CALCIUM_SIGNALING_PATHWAY_Artery - Aorta_Adipose - Visceral (Omentum)	Source_ATRN_Target_550,KEGG_CALCIUM_SIGNALING_PATHWAY_Adipose - Visceral (Omentum)_Artery - Aorta
Source_ATRN	Artery - Aorta	Adipose - Visceral (Omentum)	491.7882799914963	2.931894499586582	0.0016845058693090193	Target_551,REACTOME_MEMBRANE_TRAFFICKING	2.10110969176558e-5	0.390089446296272	Source_ATRN_Target_551,REACTOME_MEMBRANE_TRAFFICKING_Artery - Aorta_Adipose - Visceral (Omentum)	Source_ATRN_Target_551,REACTOME_MEMBRANE_TRAFFICKING_Adipose - Visceral (Omentum)_Artery - Aorta
Source_ATRN	Artery - Aorta	Adipose - Visceral (Omentum)	491.7882799914963	2.931894499586582	0.0016845058693090193	Target_553,REACTOME_POST_TRANSLATIONAL_PROTEIN_MODIFICATION	0.00142390225911715	0.35407164367076	Source_ATRN_Target_553,REACTOME_POST_TRANSLATIONAL_PROTEIN_MODIFICATION_Artery - Aorta_Adipose - Visceral (Omentum)	Source_ATRN_Target_553,REACTOME_POST_TRANSLATIONAL_PROTEIN_MODIFICATION_Adipose - Visceral (Omentum)_Artery - Aorta
Source_ATRN	Artery - Aorta	Adipose - Visceral (Omentum)	491.7882799914963	2.931894499586582	0.0016845058693090193	Target_560,REACTOME_GPCR_LIGAND_BINDING	1.65929152946553e-5	-0.391981506224692	Source_ATRN_Target_560,REACTOME_GPCR_LIGAND_BINDING_Artery - Aorta_Adipose - Visceral (Omentum)	Source_ATRN_Target_560,REACTOME_GPCR_LIGAND_BINDING_Adipose - Visceral (Omentum)_Artery - Aorta
Source_ATRN	Artery - Aorta	Adipose - Visceral (Omentum)	491.7882799914963	2.931894499586582	0.0016845058693090193	Target_570,KEGG_NEUROACTIVE_LIGAND_RECEPTOR_INTERACTION	5.66571886717604e-6	0.400444655949314	Source_ATRN_Target_570,KEGG_NEUROACTIVE_LIGAND_RECEPTOR_INTERACTION_Artery - Aorta_Adipose - Visceral (Omentum)	Source_ATRN_Target_570,KEGG_NEUROACTIVE_LIGAND_RECEPTOR_INTERACTION_Adipose - Visceral (Omentum)_Artery - Aorta
Source_ATRN	Artery - Aorta	Adipose - Visceral (Omentum)	491.7882799914963	2.931894499586582	0.0016845058693090193	Target_576,IRIS_DendriticCell-Control	1.99796176196809e-5	0.390493890532112	Source_ATRN_Target_576,IRIS_DendriticCell-Control_Artery - Aorta_Adipose - Visceral (Omentum)	Source_ATRN_Target_576,IRIS_DendriticCell-Control_Adipose - Visceral (Omentum)_Artery - Aorta
Source_ATRN	Artery - Aorta	Adipose - Visceral (Omentum)	491.7882799914963	2.931894499586582	0.0016845058693090193	Target_577,REACTOME_TRANSCRIPTION	8.49875775088549e-7	0.41482687522952	Source_ATRN_Target_577,REACTOME_TRANSCRIPTION_Artery - Aorta_Adipose - Visceral (Omentum)	Source_ATRN_Target_577,REACTOME_TRANSCRIPTION_Adipose - Visceral (Omentum)_Artery - Aorta
Source_ATRN	Artery - Aorta	Adipose - Visceral (Omentum)	491.7882799914963	2.931894499586582	0.0016845058693090193	Target_589,REACTOME_GENERIC_TRANSCRIPTION_PATHWAY	0	-0.548067999252556	Source_ATRN_Target_589,REACTOME_GENERIC_TRANSCRIPTION_PATHWAY_Artery - Aorta_Adipose - Visceral (Omentum)	Source_ATRN_Target_589,REACTOME_GENERIC_TRANSCRIPTION_PATHWAY_Adipose - Visceral (Omentum)_Artery - Aorta
Source_ATRN	Artery - Aorta	Adipose - Visceral (Omentum)	491.7882799914963	2.931894499586582	0.0016845058693090193	Target_598,REACTOME_GENERIC_TRANSCRIPTION_PATHWAY	8.06817316618691e-5	-0.37906911371689	Source_ATRN_Target_598,REACTOME_GENERIC_TRANSCRIPTION_PATHWAY_Artery - Aorta_Adipose - Visceral (Omentum)	Source_ATRN_Target_598,REACTOME_GENERIC_TRANSCRIPTION_PATHWAY_Adipose - Visceral (Omentum)_Artery - Aorta
Source_ATRN	Artery - Aorta	Adipose - Visceral (Omentum)	491.7882799914963	2.931894499586582	0.0016845058693090193	Target_615,KEGG_PATHWAYS_IN_CANCER	0.00117984124110082	-0.355776603186578	Source_ATRN_Target_615,KEGG_PATHWAYS_IN_CANCER_Artery - Aorta_Adipose - Visceral (Omentum)	Source_ATRN_Target_615,KEGG_PATHWAYS_IN_CANCER_Adipose - Visceral (Omentum)_Artery - Aorta
Source_ATRN	Artery - Aorta	Adipose - Visceral (Omentum)	491.7882799914963	2.931894499586582	0.0016845058693090193	Target_616,IRIS_DendriticCell-LPSstimulated	6.9083511413659e-6	-0.398900744298984	Source_ATRN_Target_616,IRIS_DendriticCell-LPSstimulated_Artery - Aorta_Adipose - Visceral (Omentum)	Source_ATRN_Target_616,IRIS_DendriticCell-LPSstimulated_Adipose - Visceral (Omentum)_Artery - Aorta
Source_ATRN	Artery - Aorta	Adipose - Visceral (Omentum)	491.7882799914963	2.931894499586582	0.0016845058693090193	Target_619,KEGG_UBIQUITIN_MEDIATED_PROTEOLYSIS	0.00285422452577855	0.347676195348097	Source_ATRN_Target_619,KEGG_UBIQUITIN_MEDIATED_PROTEOLYSIS_Artery - Aorta_Adipose - Visceral (Omentum)	Source_ATRN_Target_619,KEGG_UBIQUITIN_MEDIATED_PROTEOLYSIS_Adipose - Visceral (Omentum)_Artery - Aorta
Source_ATRN	Artery - Aorta	Adipose - Visceral (Omentum)	491.7882799914963	2.931894499586582	0.0016845058693090193	Target_62,PID_SYNDECAN_1_PATHWAY	0.00381553404093804	-0.344963551057324	Source_ATRN_Target_62,PID_SYNDECAN_1_PATHWAY_Artery - Aorta_Adipose - Visceral (Omentum)	Source_ATRN_Target_62,PID_SYNDECAN_1_PATHWAY_Adipose - Visceral (Omentum)_Artery - Aorta
Source_ATRN	Artery - Aorta	Adipose - Visceral (Omentum)	491.7882799914963	2.931894499586582	0.0016845058693090193	Target_624,REACTOME_CELL_CYCLE_MITOTIC	0	-0.500458130006918	Source_ATRN_Target_624,REACTOME_CELL_CYCLE_MITOTIC_Artery - Aorta_Adipose - Visceral (Omentum)	Source_ATRN_Target_624,REACTOME_CELL_CYCLE_MITOTIC_Adipose - Visceral (Omentum)_Artery - Aorta
Source_ATRN	Artery - Aorta	Adipose - Visceral (Omentum)	491.7882799914963	2.931894499586582	0.0016845058693090193	Target_634,REACTOME_GENERIC_TRANSCRIPTION_PATHWAY	0.00144075741085592	-0.35396459799638	Source_ATRN_Target_634,REACTOME_GENERIC_TRANSCRIPTION_PATHWAY_Artery - Aorta_Adipose - Visceral (Omentum)	Source_ATRN_Target_634,REACTOME_GENERIC_TRANSCRIPTION_PATHWAY_Adipose - Visceral (Omentum)_Artery - Aorta
Source_ATRN	Artery - Aorta	Adipose - Visceral (Omentum)	491.7882799914963	2.931894499586582	0.0016845058693090193	Target_651,REACTOME_DEVELOPMENTAL_BIOLOGY	2.8712019428667203e-9	-0.454116049142632	Source_ATRN_Target_651,REACTOME_DEVELOPMENTAL_BIOLOGY_Artery - Aorta_Adipose - Visceral (Omentum)	Source_ATRN_Target_651,REACTOME_DEVELOPMENTAL_BIOLOGY_Adipose - Visceral (Omentum)_Artery - Aorta
Source_ATRN	Artery - Aorta	Adipose - Visceral (Omentum)	491.7882799914963	2.931894499586582	0.0016845058693090193	Target_653,REACTOME_CELL_CYCLE_MITOTIC	2.2670077400244e-4	-0.370317922427699	Source_ATRN_Target_653,REACTOME_CELL_CYCLE_MITOTIC_Artery - Aorta_Adipose - Visceral (Omentum)	Source_ATRN_Target_653,REACTOME_CELL_CYCLE_MITOTIC_Adipose - Visceral (Omentum)_Artery - Aorta
Source_ATRN	Artery - Aorta	Adipose - Visceral (Omentum)	491.7882799914963	2.931894499586582	0.0016845058693090193	Target_670,REACTOME_GENERIC_TRANSCRIPTION_PATHWAY	3.99575603715618e-8	-0.436641562949697	Source_ATRN_Target_670,REACTOME_GENERIC_TRANSCRIPTION_PATHWAY_Artery - Aorta_Adipose - Visceral (Omentum)	Source_ATRN_Target_670,REACTOME_GENERIC_TRANSCRIPTION_PATHWAY_Adipose - Visceral (Omentum)_Artery - Aorta
Source_ATRN	Artery - Aorta	Adipose - Visceral (Omentum)	491.7882799914963	2.931894499586582	0.0016845058693090193	Target_671,REACTOME_RECRUITMENT_OF_MITOTIC_CENTROSOME_PROTEINS_AND_COMPLEXES	0.00103794548401703	0.356932767321369	Source_ATRN_Target_671,REACTOME_RECRUITMENT_OF_MITOTIC_CENTROSOME_PROTEINS_AND_COMPLEXES_Artery - Aorta_Adipose - Visceral (Omentum)	Source_ATRN_Target_671,REACTOME_RECRUITMENT_OF_MITOTIC_CENTROSOME_PROTEINS_AND_COMPLEXES_Adipose - Visceral (Omentum)_Artery - Aorta
Source_ATRN	Artery - Aorta	Adipose - Visceral (Omentum)	491.7882799914963	2.931894499586582	0.0016845058693090193	Target_680,KEGG_OOCYTE_MEIOSIS	0.00294440969660448	0.347386726093559	Source_ATRN_Target_680,KEGG_OOCYTE_MEIOSIS_Artery - Aorta_Adipose - Visceral (Omentum)	Source_ATRN_Target_680,KEGG_OOCYTE_MEIOSIS_Adipose - Visceral (Omentum)_Artery - Aorta
Source_ATRN	Artery - Aorta	Adipose - Visceral (Omentum)	491.7882799914963	2.931894499586582	0.0016845058693090193	Target_683,REACTOME_GENERIC_TRANSCRIPTION_PATHWAY	5.503137057161211e-9	-0.450009473693903	Source_ATRN_Target_683,REACTOME_GENERIC_TRANSCRIPTION_PATHWAY_Artery - Aorta_Adipose - Visceral (Omentum)	Source_ATRN_Target_683,REACTOME_GENERIC_TRANSCRIPTION_PATHWAY_Adipose - Visceral (Omentum)_Artery - Aorta
Source_ATRN	Artery - Aorta	Adipose - Visceral (Omentum)	491.7882799914963	2.931894499586582	0.0016845058693090193	Target_685,REACTOME_SIGNALING_BY_GPCR	0	0.511847810235974	Source_ATRN_Target_685,REACTOME_SIGNALING_BY_GPCR_Artery - Aorta_Adipose - Visceral (Omentum)	Source_ATRN_Target_685,REACTOME_SIGNALING_BY_GPCR_Adipose - Visceral (Omentum)_Artery - Aorta
Source_ATRN	Artery - Aorta	Adipose - Visceral (Omentum)	491.7882799914963	2.931894499586582	0.0016845058693090193	Target_69,PID_IL6_7PATHWAY	6.46020437145012e-9	0.448966679990338	Source_ATRN_Target_69,PID_IL6_7PATHWAY_Artery - Aorta_Adipose - Visceral (Omentum)	Source_ATRN_Target_69,PID_IL6_7PATHWAY_Adipose - Visceral (Omentum)_Artery - Aorta
Source_ATRN	Artery - Aorta	Adipose - Visceral (Omentum)	491.7882799914963	2.931894499586582	0.0016845058693090193	Target_691,SVM T cells CD8	6.73599528140389e-5	-0.380571331138174	Source_ATRN_Target_691,SVM T cells CD8_Artery - Aorta_Adipose - Visceral (Omentum)	Source_ATRN_Target_691,SVM T cells CD8_Adipose - Visceral (Omentum)_Artery - Aorta
Source_ATRN	Artery - Aorta	Adipose - Visceral (Omentum)	491.7882799914963	2.931894499586582	0.0016845058693090193	Target_8,KEGG_UBIQUITIN_MEDIATED_PROTEOLYSIS	0.00328773845425934	-0.346358058153527	Source_ATRN_Target_8,KEGG_UBIQUITIN_MEDIATED_PROTEOLYSIS_Artery - Aorta_Adipose - Visceral (Omentum)	Source_ATRN_Target_8,KEGG_UBIQUITIN_MEDIATED_PROTEOLYSIS_Adipose - Visceral (Omentum)_Artery - Aorta
Source_ATRN	Artery - Aorta	Adipose - Visceral (Omentum)	491.7882799914963	2.931894499586582	0.0016845058693090193	Target_86,KEGG_PATHOGENIC_ESCHERICHIA_COLI_INFECTION	0.00412183769247232	0.344237571404238	Source_ATRN_Target_86,KEGG_PATHOGENIC_ESCHERICHIA_COLI_INFECTION_Artery - Aorta_Adipose - Visceral (Omentum)	Source_ATRN_Target_86,KEGG_PATHOGENIC_ESCHERICHIA_COLI_INFECTION_Adipose - Visceral (Omentum)_Artery - Aorta
Source_ATRN	Artery - Aorta	Adipose - Visceral (Omentum)	491.7882799914963	2.931894499586582	0.0016845058693090193	Target_94,KEGG_SPLICEOSOME	2.23987248899604e-5	0.389574796589059	Source_ATRN_Target_94,KEGG_SPLICEOSOME_Artery - Aorta_Adipose - Visceral (Omentum)	Source_ATRN_Target_94,KEGG_SPLICEOSOME_Adipose - Visceral (Omentum)_Artery - Aorta
Source_ATRN	Artery - Aorta	Adipose - Visceral (Omentum)	491.7882799914963	2.931894499586582	0.0016845058693090193	Target_LV 126	9.80993997146129e-9	-0.446128159726252	Source_ATRN_Target_LV 126_Artery - Aorta_Adipose - Visceral (Omentum)	Source_ATRN_Target_LV 126_Adipose - Visceral (Omentum)_Artery - Aorta
Source_ATRN	Artery - Aorta	Adipose - Visceral (Omentum)	491.7882799914963	2.931894499586582	0.0016845058693090193	Target_LV 154	0.00446850661505405	-0.343476349029653	Source_ATRN_Target_LV 154_Artery - Aorta_Adipose - Visceral (Omentum)	Source_ATRN_Target_LV 154_Adipose - Visceral (Omentum)_Artery - Aorta
Source_ATRN	Artery - Aorta	Adipose - Visceral (Omentum)	491.7882799914963	2.931894499586582	0.0016845058693090193	Target_LV 177	3.26599221001089e-6	-0.404692164900697	Source_ATRN_Target_LV 177_Artery - Aorta_Adipose - Visceral (Omentum)	Source_ATRN_Target_LV 177_Adipose - Visceral (Omentum)_Artery - Aorta
Source_ATRN	Artery - Aorta	Adipose - Visceral (Omentum)	491.7882799914963	2.931894499586582	0.0016845058693090193	Target_LV 200	1.4356009714333601e-9	-0.459032794842284	Source_ATRN_Target_LV 200_Artery - Aorta_Adipose - Visceral (Omentum)	Source_ATRN_Target_LV 200_Adipose - Visceral (Omentum)_Artery - Aorta
Source_ATRN	Artery - Aorta	Adipose - Visceral (Omentum)	491.7882799914963	2.931894499586582	0.0016845058693090193	Target_LV 208	2.91905530858116e-8	0.438791577310901	Source_ATRN_Target_LV 208_Artery - Aorta_Adipose - Visceral (Omentum)	Source_ATRN_Target_LV 208_Adipose - Visceral (Omentum)_Artery - Aorta
Source_ATRN	Artery - Aorta	Adipose - Visceral (Omentum)	491.7882799914963	2.931894499586582	0.0016845058693090193	Target_LV 21	8.67775326534037e-5	0.378460634596272	Source_ATRN_Target_LV 21_Artery - Aorta_Adipose - Visceral (Omentum)	Source_ATRN_Target_LV 21_Adipose - Visceral (Omentum)_Artery - Aorta
Source_ATRN	Artery - Aorta	Adipose - Visceral (Omentum)	491.7882799914963	2.931894499586582	0.0016845058693090193	Target_LV 212	7.52464267506081e-5	0.379650594398829	Source_ATRN_Target_LV 212_Artery - Aorta_Adipose - Visceral (Omentum)	Source_ATRN_Target_LV 212_Adipose - Visceral (Omentum)_Artery - Aorta
Source_ATRN	Artery - Aorta	Adipose - Visceral (Omentum)	491.7882799914963	2.931894499586582	0.0016845058693090193	Target_LV 231	0.00407583601274419	0.344343203307661	Source_ATRN_Target_LV 231_Artery - Aorta_Adipose - Visceral (Omentum)	Source_ATRN_Target_LV 231_Adipose - Visceral (Omentum)_Artery - Aorta
Source_ATRN	Artery - Aorta	Adipose - Visceral (Omentum)	491.7882799914963	2.931894499586582	0.0016845058693090193	Target_LV 26	6.3357066625391e-4	0.361343878076557	Source_ATRN_Target_LV 26_Artery - Aorta_Adipose - Visceral (Omentum)	Source_ATRN_Target_LV 26_Adipose - Visceral (Omentum)_Artery - Aorta
Source_ATRN	Artery - Aorta	Adipose - Visceral (Omentum)	491.7882799914963	2.931894499586582	0.0016845058693090193	Target_LV 271	6.0014150129994e-4	0.361824192205438	Source_ATRN_Target_LV 271_Artery - Aorta_Adipose - Visceral (Omentum)	Source_ATRN_Target_LV 271_Adipose - Visceral (Omentum)_Artery - Aorta
Source_ATRN	Artery - Aorta	Adipose - Visceral (Omentum)	491.7882799914963	2.931894499586582	0.0016845058693090193	Target_LV 29	0.00144162451384267	0.3539591239623	Source_ATRN_Target_LV 29_Artery - Aorta_Adipose - Visceral (Omentum)	Source_ATRN_Target_LV 29_Adipose - Visceral (Omentum)_Artery - Aorta
Source_ATRN	Artery - Aorta	Adipose - Visceral (Omentum)	491.7882799914963	2.931894499586582	0.0016845058693090193	Target_LV 292	3.72545630091814e-5	-0.385448529556432	Source_ATRN_Target_LV 292_Artery - Aorta_Adipose - Visceral (Omentum)	Source_ATRN_Target_LV 292_Adipose - Visceral (Omentum)_Artery - Aorta
Source_ATRN	Artery - Aorta	Adipose - Visceral (Omentum)	491.7882799914963	2.931894499586582	0.0016845058693090193	Target_LV 318	9.57067314288906e-10	0.461577415596281	Source_ATRN_Target_LV 318_Artery - Aorta_Adipose - Visceral (Omentum)	Source_ATRN_Target_LV 318_Adipose - Visceral (Omentum)_Artery - Aorta
Source_ATRN	Artery - Aorta	Adipose - Visceral (Omentum)	491.7882799914963	2.931894499586582	0.0016845058693090193	Target_LV 329	0.0012979201388017	0.354912942035608	Source_ATRN_Target_LV 329_Artery - Aorta_Adipose - Visceral (Omentum)	Source_ATRN_Target_LV 329_Adipose - Visceral (Omentum)_Artery - Aorta
Source_ATRN	Artery - Aorta	Adipose - Visceral (Omentum)	491.7882799914963	2.931894499586582	0.0016845058693090193	Target_LV 330	4.19154808297684e-5	-0.384484237404024	Source_ATRN_Target_LV 330_Artery - Aorta_Adipose - Visceral (Omentum)	Source_ATRN_Target_LV 330_Adipose - Visceral (Omentum)_Artery - Aorta
Source_ATRN	Artery - Aorta	Adipose - Visceral (Omentum)	491.7882799914963	2.931894499586582	0.0016845058693090193	Target_LV 414	4.18716950001397e-9	0.45184828162538	Source_ATRN_Target_LV 414_Artery - Aorta_Adipose - Visceral (Omentum)	Source_ATRN_Target_LV 414_Adipose - Visceral (Omentum)_Artery - Aorta
Source_ATRN	Artery - Aorta	Adipose - Visceral (Omentum)	491.7882799914963	2.931894499586582	0.0016845058693090193	Target_LV 427	1.4356009714333601e-9	0.458364239582578	Source_ATRN_Target_LV 427_Artery - Aorta_Adipose - Visceral (Omentum)	Source_ATRN_Target_LV 427_Adipose - Visceral (Omentum)_Artery - Aorta
Source_ATRN	Artery - Aorta	Adipose - Visceral (Omentum)	491.7882799914963	2.931894499586582	0.0016845058693090193	Target_LV 435	1.3335213680254e-4	-0.374845399541686	Source_ATRN_Target_LV 435_Artery - Aorta_Adipose - Visceral (Omentum)	Source_ATRN_Target_LV 435_Adipose - Visceral (Omentum)_Artery - Aorta
Source_ATRN	Artery - Aorta	Adipose - Visceral (Omentum)	491.7882799914963	2.931894499586582	0.0016845058693090193	Target_LV 449	3.25881420515373e-6	0.40470920527197	Source_ATRN_Target_LV 449_Artery - Aorta_Adipose - Visceral (Omentum)	Source_ATRN_Target_LV 449_Adipose - Visceral (Omentum)_Artery - Aorta
Source_ATRN	Artery - Aorta	Adipose - Visceral (Omentum)	491.7882799914963	2.931894499586582	0.0016845058693090193	Target_LV 499	1.08627140171791e-7	-0.429683736698531	Source_ATRN_Target_LV 499_Artery - Aorta_Adipose - Visceral (Omentum)	Source_ATRN_Target_LV 499_Adipose - Visceral (Omentum)_Artery - Aorta
Source_ATRN	Artery - Aorta	Adipose - Visceral (Omentum)	491.7882799914963	2.931894499586582	0.0016845058693090193	Target_LV 546	3.04706306186731e-7	0.42232480535076	Source_ATRN_Target_LV 546_Artery - Aorta_Adipose - Visceral (Omentum)	Source_ATRN_Target_LV 546_Adipose - Visceral (Omentum)_Artery - Aorta
Source_ATRN	Artery - Aorta	Adipose - Visceral (Omentum)	491.7882799914963	2.931894499586582	0.0016845058693090193	Target_LV 561	1.1705938174433e-4	-0.375946616214442	Source_ATRN_Target_LV 561_Artery - Aorta_Adipose - Visceral (Omentum)	Source_ATRN_Target_LV 561_Adipose - Visceral (Omentum)_Artery - Aorta
Source_ATRN	Artery - Aorta	Adipose - Visceral (Omentum)	491.7882799914963	2.931894499586582	0.0016845058693090193	Target_LV 590	1.6006950831482e-7	0.426940943206094	Source_ATRN_Target_LV 590_Artery - Aorta_Adipose - Visceral (Omentum)	Source_ATRN_Target_LV 590_Adipose - Visceral (Omentum)_Artery - Aorta
Source_ATRN	Artery - Aorta	Adipose - Visceral (Omentum)	491.7882799914963	2.931894499586582	0.0016845058693090193	Target_LV 602	6.37646098144984e-8	0.433411894352611	Source_ATRN_Target_LV 602_Artery - Aorta_Adipose - Visceral (Omentum)	Source_ATRN_Target_LV 602_Adipose - Visceral (Omentum)_Artery - Aorta
Source_ATRN	Artery - Aorta	Adipose - Visceral (Omentum)	491.7882799914963	2.931894499586582	0.0016845058693090193	Target_LV 606	1.52532603214794e-6	0.410465573772223	Source_ATRN_Target_LV 606_Artery - Aorta_Adipose - Visceral (Omentum)	Source_ATRN_Target_LV 606_Adipose - Visceral (Omentum)_Artery - Aorta
Source_ATRN	Artery - Aorta	Adipose - Visceral (Omentum)	491.7882799914963	2.931894499586582	0.0016845058693090193	Target_LV 613	3.0996144317607e-4	0.367615660491659	Source_ATRN_Target_LV 613_Artery - Aorta_Adipose - Visceral (Omentum)	Source_ATRN_Target_LV 613_Adipose - Visceral (Omentum)_Artery - Aorta
Source_ATRN	Artery - Aorta	Adipose - Visceral (Omentum)	491.7882799914963	2.931894499586582	0.0016845058693090193	Target_LV 633	2.76831720658066e-7	0.423014939471975	Source_ATRN_Target_LV 633_Artery - Aorta_Adipose - Visceral (Omentum)	Source_ATRN_Target_LV 633_Adipose - Visceral (Omentum)_Artery - Aorta
Source_ATRN	Artery - Aorta	Adipose - Visceral (Omentum)	491.7882799914963	2.931894499586582	0.0016845058693090193	Target_LV 641	0.00183647196575887	-0.351748112211743	Source_ATRN_Target_LV 641_Artery - Aorta_Adipose - Visceral (Omentum)	Source_ATRN_Target_LV 641_Adipose - Visceral (Omentum)_Artery - Aorta
Source_ATRN	Artery - Aorta	Adipose - Visceral (Omentum)	491.7882799914963	2.931894499586582	0.0016845058693090193	Target_LV 649	0	0.494494080837471	Source_ATRN_Target_LV 649_Artery - Aorta_Adipose - Visceral (Omentum)	Source_ATRN_Target_LV 649_Adipose - Visceral (Omentum)_Artery - Aorta
Source_ATRN	Artery - Aorta	Adipose - Visceral (Omentum)	491.7882799914963	2.931894499586582	0.0016845058693090193	Target_LV 665	0.00142635235144173	0.354056007243013	Source_ATRN_Target_LV 665_Artery - Aorta_Adipose - Visceral (Omentum)	Source_ATRN_Target_LV 665_Adipose - Visceral (Omentum)_Artery - Aorta
Source_ATRN	Artery - Aorta	Adipose - Visceral (Omentum)	491.7882799914963	2.931894499586582	0.0016845058693090193	Target_LV 690	2.39266828572227e-10	-0.472166410757533	Source_ATRN_Target_LV 690_Artery - Aorta_Adipose - Visceral (Omentum)	Source_ATRN_Target_LV 690_Adipose - Visceral (Omentum)_Artery - Aorta
Source_ATRN	Artery - Aorta	Adipose - Visceral (Omentum)	491.7882799914963	2.931894499586582	0.0016845058693090193	Target_LV 85	6.72579055116529e-6	0.399109773857052	Source_ATRN_Target_LV 85_Artery - Aorta_Adipose - Visceral (Omentum)	Source_ATRN_Target_LV 85_Adipose - Visceral (Omentum)_Artery - Aorta
Source_ATRN	Artery - Aorta	Adipose - Visceral (Omentum)	491.7882799914963	2.931894499586582	0.0016845058693090193	Target_LV 96	1.85431792143476e-8	-0.441899278753286	Source_ATRN_Target_LV 96_Artery - Aorta_Adipose - Visceral (Omentum)	Source_ATRN_Target_LV 96_Adipose - Visceral (Omentum)_Artery - Aorta
Source_ANG	Artery - Aorta	Adipose - Visceral (Omentum)	451.38991236552494	2.6405196637043	0.00413894943916484	Target_1,REACTOME_TCA_CYCLE_AND_RESPIRATORY_ELECTRON_TRANSPORT	4.7756845475799e-4	-0.363839821089517	Source_ANG_Target_1,REACTOME_TCA_CYCLE_AND_RESPIRATORY_ELECTRON_TRANSPORT_Artery - Aorta_Adipose - Visceral (Omentum)	Source_ANG_Target_1,REACTOME_TCA_CYCLE_AND_RESPIRATORY_ELECTRON_TRANSPORT_Adipose - Visceral (Omentum)_Artery - Aorta
Source_ANG	Artery - Aorta	Adipose - Visceral (Omentum)	451.38991236552494	2.6405196637043	0.00413894943916484	Target_13,REACTOME_METABOLISM_OF_AMINO_ACIDS_AND_DERIVATIVES	0.00278635912178915	-0.347899918973002	Source_ANG_Target_13,REACTOME_METABOLISM_OF_AMINO_ACIDS_AND_DERIVATIVES_Artery - Aorta_Adipose - Visceral (Omentum)	Source_ANG_Target_13,REACTOME_METABOLISM_OF_AMINO_ACIDS_AND_DERIVATIVES_Adipose - Visceral (Omentum)_Artery - Aorta
Source_ANG	Artery - Aorta	Adipose - Visceral (Omentum)	451.38991236552494	2.6405196637043	0.00413894943916484	Target_131,KEGG_UBIQUITIN_MEDIATED_PROTEOLYSIS	1.36827128587313e-5	0.393518173290811	Source_ANG_Target_131,KEGG_UBIQUITIN_MEDIATED_PROTEOLYSIS_Artery - Aorta_Adipose - Visceral (Omentum)	Source_ANG_Target_131,KEGG_UBIQUITIN_MEDIATED_PROTEOLYSIS_Adipose - Visceral (Omentum)_Artery - Aorta
Source_ANG	Artery - Aorta	Adipose - Visceral (Omentum)	451.38991236552494	2.6405196637043	0.00413894943916484	Target_132,REACTOME_ADAPTIVE_IMMUNE_SYSTEM	1.52652236629081e-7	-0.427279518046761	Source_ANG_Target_132,REACTOME_ADAPTIVE_IMMUNE_SYSTEM_Artery - Aorta_Adipose - Visceral (Omentum)	Source_ANG_Target_132,REACTOME_ADAPTIVE_IMMUNE_SYSTEM_Adipose - Visceral (Omentum)_Artery - Aorta
Source_ANG	Artery - Aorta	Adipose - Visceral (Omentum)	451.38991236552494	2.6405196637043	0.00413894943916484	Target_133,REACTOME_NEURONAL_SYSTEM	2.34468332325211e-5	-0.389206248120139	Source_ANG_Target_133,REACTOME_NEURONAL_SYSTEM_Artery - Aorta_Adipose - Visceral (Omentum)	Source_ANG_Target_133,REACTOME_NEURONAL_SYSTEM_Adipose - Visceral (Omentum)_Artery - Aorta
Source_ANG	Artery - Aorta	Adipose - Visceral (Omentum)	451.38991236552494	2.6405196637043	0.00413894943916484	Target_143,REACTOME_CELL_CYCLE_MITOTIC	0.00439309401749099	0.343636959482593	Source_ANG_Target_143,REACTOME_CELL_CYCLE_MITOTIC_Artery - Aorta_Adipose - Visceral (Omentum)	Source_ANG_Target_143,REACTOME_CELL_CYCLE_MITOTIC_Adipose - Visceral (Omentum)_Artery - Aorta
Source_ANG	Artery - Aorta	Adipose - Visceral (Omentum)	451.38991236552494	2.6405196637043	0.00413894943916484	Target_156,REACTOME_MUSCLE_CONTRACTION	0.0011952837614837	-0.355659011495769	Source_ANG_Target_156,REACTOME_MUSCLE_CONTRACTION_Artery - Aorta_Adipose - Visceral (Omentum)	Source_ANG_Target_156,REACTOME_MUSCLE_CONTRACTION_Adipose - Visceral (Omentum)_Artery - Aorta
Source_ANG	Artery - Aorta	Adipose - Visceral (Omentum)	451.38991236552494	2.6405196637043	0.00413894943916484	Target_158,PID_P53DOWNSTREAMPATHWAY	8.9725060714585e-9	0.446762929364714	Source_ANG_Target_158,PID_P53DOWNSTREAMPATHWAY_Artery - Aorta_Adipose - Visceral (Omentum)	Source_ANG_Target_158,PID_P53DOWNSTREAMPATHWAY_Adipose - Visceral (Omentum)_Artery - Aorta
Source_ANG	Artery - Aorta	Adipose - Visceral (Omentum)	451.38991236552494	2.6405196637043	0.00413894943916484	Target_185,REACTOME_TRANSCRIPTION	1.0405522961143e-4	0.376938213008399	Source_ANG_Target_185,REACTOME_TRANSCRIPTION_Artery - Aorta_Adipose - Visceral (Omentum)	Source_ANG_Target_185,REACTOME_TRANSCRIPTION_Adipose - Visceral (Omentum)_Artery - Aorta
Source_ANG	Artery - Aorta	Adipose - Visceral (Omentum)	451.38991236552494	2.6405196637043	0.00413894943916484	Target_188,REACTOME_DEVELOPMENTAL_BIOLOGY	0.00250407187817281	-0.348890875113613	Source_ANG_Target_188,REACTOME_DEVELOPMENTAL_BIOLOGY_Artery - Aorta_Adipose - Visceral (Omentum)	Source_ANG_Target_188,REACTOME_DEVELOPMENTAL_BIOLOGY_Adipose - Visceral (Omentum)_Artery - Aorta
Source_ANG	Artery - Aorta	Adipose - Visceral (Omentum)	451.38991236552494	2.6405196637043	0.00413894943916484	Target_193,REACTOME_ER_PHAGOSOME_PATHWAY	0	0.512695989087066	Source_ANG_Target_193,REACTOME_ER_PHAGOSOME_PATHWAY_Artery - Aorta_Adipose - Visceral (Omentum)	Source_ANG_Target_193,REACTOME_ER_PHAGOSOME_PATHWAY_Adipose - Visceral (Omentum)_Artery - Aorta
Source_ANG	Artery - Aorta	Adipose - Visceral (Omentum)	451.38991236552494	2.6405196637043	0.00413894943916484	Target_220,REACTOME_METABOLISM_OF_LIPIDS_AND_LIPOPROTEINS	7.01530341373768e-7	0.416243158242507	Source_ANG_Target_220,REACTOME_METABOLISM_OF_LIPIDS_AND_LIPOPROTEINS_Artery - Aorta_Adipose - Visceral (Omentum)	Source_ANG_Target_220,REACTOME_METABOLISM_OF_LIPIDS_AND_LIPOPROTEINS_Adipose - Visceral (Omentum)_Artery - Aorta
Source_ANG	Artery - Aorta	Adipose - Visceral (Omentum)	451.38991236552494	2.6405196637043	0.00413894943916484	Target_23,MIPS_CEN_COMPLEX	0.00159524865232941	-0.353036342735154	Source_ANG_Target_23,MIPS_CEN_COMPLEX_Artery - Aorta_Adipose - Visceral (Omentum)	Source_ANG_Target_23,MIPS_CEN_COMPLEX_Adipose - Visceral (Omentum)_Artery - Aorta
Source_ANG	Artery - Aorta	Adipose - Visceral (Omentum)	451.38991236552494	2.6405196637043	0.00413894943916484	Target_234,REACTOME_GENERIC_TRANSCRIPTION_PATHWAY	0.0021574508089568	-0.35026735481096	Source_ANG_Target_234,REACTOME_GENERIC_TRANSCRIPTION_PATHWAY_Artery - Aorta_Adipose - Visceral (Omentum)	Source_ANG_Target_234,REACTOME_GENERIC_TRANSCRIPTION_PATHWAY_Adipose - Visceral (Omentum)_Artery - Aorta
Source_ANG	Artery - Aorta	Adipose - Visceral (Omentum)	451.38991236552494	2.6405196637043	0.00413894943916484	Target_245,REACTOME_CELL_CYCLE_MITOTIC	2.22278883743598e-7	0.42459526105994	Source_ANG_Target_245,REACTOME_CELL_CYCLE_MITOTIC_Artery - Aorta_Adipose - Visceral (Omentum)	Source_ANG_Target_245,REACTOME_CELL_CYCLE_MITOTIC_Adipose - Visceral (Omentum)_Artery - Aorta
Source_ANG	Artery - Aorta	Adipose - Visceral (Omentum)	451.38991236552494	2.6405196637043	0.00413894943916484	Target_25,KEGG_INSULIN_SIGNALING_PATHWAY	1.4546872863485e-4	-0.374108161522909	Source_ANG_Target_25,KEGG_INSULIN_SIGNALING_PATHWAY_Artery - Aorta_Adipose - Visceral (Omentum)	Source_ANG_Target_25,KEGG_INSULIN_SIGNALING_PATHWAY_Adipose - Visceral (Omentum)_Artery - Aorta
Source_ANG	Artery - Aorta	Adipose - Visceral (Omentum)	451.38991236552494	2.6405196637043	0.00413894943916484	Target_259,REACTOME_CLASS_A1_RHODOPSIN_LIKE_RECEPTORS	5.33900001276066e-6	0.400905544760557	Source_ANG_Target_259,REACTOME_CLASS_A1_RHODOPSIN_LIKE_RECEPTORS_Artery - Aorta_Adipose - Visceral (Omentum)	Source_ANG_Target_259,REACTOME_CLASS_A1_RHODOPSIN_LIKE_RECEPTORS_Adipose - Visceral (Omentum)_Artery - Aorta
Source_ANG	Artery - Aorta	Adipose - Visceral (Omentum)	451.38991236552494	2.6405196637043	0.00413894943916484	Target_263,REACTOME_METABOLISM_OF_PROTEINS	0.00292400813193261	0.347451451175948	Source_ANG_Target_263,REACTOME_METABOLISM_OF_PROTEINS_Artery - Aorta_Adipose - Visceral (Omentum)	Source_ANG_Target_263,REACTOME_METABOLISM_OF_PROTEINS_Adipose - Visceral (Omentum)_Artery - Aorta
Source_ANG	Artery - Aorta	Adipose - Visceral (Omentum)	451.38991236552494	2.6405196637043	0.00413894943916484	Target_265,REACTOME_METABOLISM_OF_LIPIDS_AND_LIPOPROTEINS	4.86902014473767e-5	-0.383254052516863	Source_ANG_Target_265,REACTOME_METABOLISM_OF_LIPIDS_AND_LIPOPROTEINS_Artery - Aorta_Adipose - Visceral (Omentum)	Source_ANG_Target_265,REACTOME_METABOLISM_OF_LIPIDS_AND_LIPOPROTEINS_Adipose - Visceral (Omentum)_Artery - Aorta
Source_ANG	Artery - Aorta	Adipose - Visceral (Omentum)	451.38991236552494	2.6405196637043	0.00413894943916484	Target_268,REACTOME_NEURONAL_SYSTEM	0	-0.515101946037822	Source_ANG_Target_268,REACTOME_NEURONAL_SYSTEM_Artery - Aorta_Adipose - Visceral (Omentum)	Source_ANG_Target_268,REACTOME_NEURONAL_SYSTEM_Adipose - Visceral (Omentum)_Artery - Aorta
Source_ANG	Artery - Aorta	Adipose - Visceral (Omentum)	451.38991236552494	2.6405196637043	0.00413894943916484	Target_27,REACTOME_PHOSPHOLIPID_METABOLISM	4.01968272001341e-8	0.436624344145399	Source_ANG_Target_27,REACTOME_PHOSPHOLIPID_METABOLISM_Artery - Aorta_Adipose - Visceral (Omentum)	Source_ANG_Target_27,REACTOME_PHOSPHOLIPID_METABOLISM_Adipose - Visceral (Omentum)_Artery - Aorta
Source_ANG	Artery - Aorta	Adipose - Visceral (Omentum)	451.38991236552494	2.6405196637043	0.00413894943916484	Target_373,REACTOME_MRNA_PROCESSING	8.61181132738587e-6	0.397175468791427	Source_ANG_Target_373,REACTOME_MRNA_PROCESSING_Artery - Aorta_Adipose - Visceral (Omentum)	Source_ANG_Target_373,REACTOME_MRNA_PROCESSING_Adipose - Visceral (Omentum)_Artery - Aorta
Source_ANG	Artery - Aorta	Adipose - Visceral (Omentum)	451.38991236552494	2.6405196637043	0.00413894943916484	Target_382,REACTOME_NEURONAL_SYSTEM	0.00329400293836501	-0.346340270693618	Source_ANG_Target_382,REACTOME_NEURONAL_SYSTEM_Artery - Aorta_Adipose - Visceral (Omentum)	Source_ANG_Target_382,REACTOME_NEURONAL_SYSTEM_Adipose - Visceral (Omentum)_Artery - Aorta
Source_ANG	Artery - Aorta	Adipose - Visceral (Omentum)	451.38991236552494	2.6405196637043	0.00413894943916484	Target_389,REACTOME_DEPOSITION_OF_NEW_CENPA_CONTAINING_NUCLEOSOMES_AT_THE_CENTROMERE	6.4276640827643e-6	-0.399463224801913	Source_ANG_Target_389,REACTOME_DEPOSITION_OF_NEW_CENPA_CONTAINING_NUCLEOSOMES_AT_THE_CENTROMERE_Artery - Aorta_Adipose - Visceral (Omentum)	Source_ANG_Target_389,REACTOME_DEPOSITION_OF_NEW_CENPA_CONTAINING_NUCLEOSOMES_AT_THE_CENTROMERE_Adipose - Visceral (Omentum)_Artery - Aorta
Source_ANG	Artery - Aorta	Adipose - Visceral (Omentum)	451.38991236552494	2.6405196637043	0.00413894943916484	Target_398,IRIS_Monocyte-Day7	1.9711208091388e-4	-0.371518031641784	Source_ANG_Target_398,IRIS_Monocyte-Day7_Artery - Aorta_Adipose - Visceral (Omentum)	Source_ANG_Target_398,IRIS_Monocyte-Day7_Adipose - Visceral (Omentum)_Artery - Aorta
Source_ANG	Artery - Aorta	Adipose - Visceral (Omentum)	451.38991236552494	2.6405196637043	0.00413894943916484	Target_404,KEGG_NATURAL_KILLER_CELL_MEDIATED_CYTOTOXICITY	1.84235458000614e-7	0.425937649156091	Source_ANG_Target_404,KEGG_NATURAL_KILLER_CELL_MEDIATED_CYTOTOXICITY_Artery - Aorta_Adipose - Visceral (Omentum)	Source_ANG_Target_404,KEGG_NATURAL_KILLER_CELL_MEDIATED_CYTOTOXICITY_Adipose - Visceral (Omentum)_Artery - Aorta
Source_ANG	Artery - Aorta	Adipose - Visceral (Omentum)	451.38991236552494	2.6405196637043	0.00413894943916484	Target_407,REACTOME_GENERIC_TRANSCRIPTION_PATHWAY	0.00319555253421289	0.346623667542906	Source_ANG_Target_407,REACTOME_GENERIC_TRANSCRIPTION_PATHWAY_Artery - Aorta_Adipose - Visceral (Omentum)	Source_ANG_Target_407,REACTOME_GENERIC_TRANSCRIPTION_PATHWAY_Adipose - Visceral (Omentum)_Artery - Aorta
Source_ANG	Artery - Aorta	Adipose - Visceral (Omentum)	451.38991236552494	2.6405196637043	0.00413894943916484	Target_409,IRIS_Monocyte-Day0	2.6792250066276e-4	0.368877835743835	Source_ANG_Target_409,IRIS_Monocyte-Day0_Artery - Aorta_Adipose - Visceral (Omentum)	Source_ANG_Target_409,IRIS_Monocyte-Day0_Adipose - Visceral (Omentum)_Artery - Aorta
Source_ANG	Artery - Aorta	Adipose - Visceral (Omentum)	451.38991236552494	2.6405196637043	0.00413894943916484	Target_415,REACTOME_GENERIC_TRANSCRIPTION_PATHWAY	0.00437557083276685	-0.343674660838273	Source_ANG_Target_415,REACTOME_GENERIC_TRANSCRIPTION_PATHWAY_Artery - Aorta_Adipose - Visceral (Omentum)	Source_ANG_Target_415,REACTOME_GENERIC_TRANSCRIPTION_PATHWAY_Adipose - Visceral (Omentum)_Artery - Aorta
Source_ANG	Artery - Aorta	Adipose - Visceral (Omentum)	451.38991236552494	2.6405196637043	0.00413894943916484	Target_44,REACTOME_TRANSCRIPTION	3.92785211120739e-5	0.385016158760122	Source_ANG_Target_44,REACTOME_TRANSCRIPTION_Artery - Aorta_Adipose - Visceral (Omentum)	Source_ANG_Target_44,REACTOME_TRANSCRIPTION_Adipose - Visceral (Omentum)_Artery - Aorta
Source_ANG	Artery - Aorta	Adipose - Visceral (Omentum)	451.38991236552494	2.6405196637043	0.00413894943916484	Target_445,REACTOME_SIGNALING_BY_GPCR	9.57067314288906e-9	-0.446387424259533	Source_ANG_Target_445,REACTOME_SIGNALING_BY_GPCR_Artery - Aorta_Adipose - Visceral (Omentum)	Source_ANG_Target_445,REACTOME_SIGNALING_BY_GPCR_Adipose - Visceral (Omentum)_Artery - Aorta
Source_ANG	Artery - Aorta	Adipose - Visceral (Omentum)	451.38991236552494	2.6405196637043	0.00413894943916484	Target_453,PID_AP1_PATHWAY	4.2601434900602e-4	-0.364842452729726	Source_ANG_Target_453,PID_AP1_PATHWAY_Artery - Aorta_Adipose - Visceral (Omentum)	Source_ANG_Target_453,PID_AP1_PATHWAY_Adipose - Visceral (Omentum)_Artery - Aorta
Source_ANG	Artery - Aorta	Adipose - Visceral (Omentum)	451.38991236552494	2.6405196637043	0.00413894943916484	Target_462,REACTOME_DEVELOPMENTAL_BIOLOGY	0.00466115732668237	-0.343077655199086	Source_ANG_Target_462,REACTOME_DEVELOPMENTAL_BIOLOGY_Artery - Aorta_Adipose - Visceral (Omentum)	Source_ANG_Target_462,REACTOME_DEVELOPMENTAL_BIOLOGY_Adipose - Visceral (Omentum)_Artery - Aorta
Source_ANG	Artery - Aorta	Adipose - Visceral (Omentum)	451.38991236552494	2.6405196637043	0.00413894943916484	Target_465,SVM NK cells activated	4.99469504644523e-6	0.401422045319292	Source_ANG_Target_465,SVM NK cells activated_Artery - Aorta_Adipose - Visceral (Omentum)	Source_ANG_Target_465,SVM NK cells activated_Adipose - Visceral (Omentum)_Artery - Aorta
Source_ANG	Artery - Aorta	Adipose - Visceral (Omentum)	451.38991236552494	2.6405196637043	0.00413894943916484	Target_467,REACTOME_SIGNALING_BY_GPCR	9.3241804560939e-4	0.357896624438855	Source_ANG_Target_467,REACTOME_SIGNALING_BY_GPCR_Artery - Aorta_Adipose - Visceral (Omentum)	Source_ANG_Target_467,REACTOME_SIGNALING_BY_GPCR_Adipose - Visceral (Omentum)_Artery - Aorta
Source_ANG	Artery - Aorta	Adipose - Visceral (Omentum)	451.38991236552494	2.6405196637043	0.00413894943916484	Target_476,REACTOME_MRNA_PROCESSING	1.14848077714669e-8	-0.445143707071665	Source_ANG_Target_476,REACTOME_MRNA_PROCESSING_Artery - Aorta_Adipose - Visceral (Omentum)	Source_ANG_Target_476,REACTOME_MRNA_PROCESSING_Adipose - Visceral (Omentum)_Artery - Aorta
Source_ANG	Artery - Aorta	Adipose - Visceral (Omentum)	451.38991236552494	2.6405196637043	0.00413894943916484	Target_481,REACTOME_AXON_GUIDANCE	8.9144049074763e-4	-0.358299690699751	Source_ANG_Target_481,REACTOME_AXON_GUIDANCE_Artery - Aorta_Adipose - Visceral (Omentum)	Source_ANG_Target_481,REACTOME_AXON_GUIDANCE_Adipose - Visceral (Omentum)_Artery - Aorta
Source_ANG	Artery - Aorta	Adipose - Visceral (Omentum)	451.38991236552494	2.6405196637043	0.00413894943916484	Target_482,PID_IL6_7PATHWAY	3.23010218572506e-8	-0.438106108111933	Source_ANG_Target_482,PID_IL6_7PATHWAY_Artery - Aorta_Adipose - Visceral (Omentum)	Source_ANG_Target_482,PID_IL6_7PATHWAY_Adipose - Visceral (Omentum)_Artery - Aorta
Source_ANG	Artery - Aorta	Adipose - Visceral (Omentum)	451.38991236552494	2.6405196637043	0.00413894943916484	Target_483,KEGG_CYSTEINE_AND_METHIONINE_METABOLISM	5.20883885801737e-7	-0.418427848157402	Source_ANG_Target_483,KEGG_CYSTEINE_AND_METHIONINE_METABOLISM_Artery - Aorta_Adipose - Visceral (Omentum)	Source_ANG_Target_483,KEGG_CYSTEINE_AND_METHIONINE_METABOLISM_Adipose - Visceral (Omentum)_Artery - Aorta
Source_ANG	Artery - Aorta	Adipose - Visceral (Omentum)	451.38991236552494	2.6405196637043	0.00413894943916484	Target_485,KEGG_PATHWAYS_IN_CANCER	8.7658560969572e-4	0.358450254960749	Source_ANG_Target_485,KEGG_PATHWAYS_IN_CANCER_Artery - Aorta_Adipose - Visceral (Omentum)	Source_ANG_Target_485,KEGG_PATHWAYS_IN_CANCER_Adipose - Visceral (Omentum)_Artery - Aorta
Source_ANG	Artery - Aorta	Adipose - Visceral (Omentum)	451.38991236552494	2.6405196637043	0.00413894943916484	Target_494,KEGG_CELL_CYCLE	4.0811168709176e-4	0.365218374474377	Source_ANG_Target_494,KEGG_CELL_CYCLE_Artery - Aorta_Adipose - Visceral (Omentum)	Source_ANG_Target_494,KEGG_CELL_CYCLE_Adipose - Visceral (Omentum)_Artery - Aorta
Source_ANG	Artery - Aorta	Adipose - Visceral (Omentum)	451.38991236552494	2.6405196637043	0.00413894943916484	Target_496,REACTOME_SIGNALING_BY_GPCR	3.6939663936097e-4	-0.366089228071504	Source_ANG_Target_496,REACTOME_SIGNALING_BY_GPCR_Artery - Aorta_Adipose - Visceral (Omentum)	Source_ANG_Target_496,REACTOME_SIGNALING_BY_GPCR_Adipose - Visceral (Omentum)_Artery - Aorta
Source_ANG	Artery - Aorta	Adipose - Visceral (Omentum)	451.38991236552494	2.6405196637043	0.00413894943916484	Target_501,REACTOME_INNATE_IMMUNE_SYSTEM	7.45268317636771e-6	-0.398308270808845	Source_ANG_Target_501,REACTOME_INNATE_IMMUNE_SYSTEM_Artery - Aorta_Adipose - Visceral (Omentum)	Source_ANG_Target_501,REACTOME_INNATE_IMMUNE_SYSTEM_Adipose - Visceral (Omentum)_Artery - Aorta
Source_ANG	Artery - Aorta	Adipose - Visceral (Omentum)	451.38991236552494	2.6405196637043	0.00413894943916484	Target_516,REACTOME_NEURONAL_SYSTEM	8.71250677219049e-5	-0.378427200609939	Source_ANG_Target_516,REACTOME_NEURONAL_SYSTEM_Artery - Aorta_Adipose - Visceral (Omentum)	Source_ANG_Target_516,REACTOME_NEURONAL_SYSTEM_Adipose - Visceral (Omentum)_Artery - Aorta
Source_ANG	Artery - Aorta	Adipose - Visceral (Omentum)	451.38991236552494	2.6405196637043	0.00413894943916484	Target_536,REACTOME_METABOLISM_OF_LIPIDS_AND_LIPOPROTEINS	0	0.480681870902995	Source_ANG_Target_536,REACTOME_METABOLISM_OF_LIPIDS_AND_LIPOPROTEINS_Artery - Aorta_Adipose - Visceral (Omentum)	Source_ANG_Target_536,REACTOME_METABOLISM_OF_LIPIDS_AND_LIPOPROTEINS_Adipose - Visceral (Omentum)_Artery - Aorta
Source_ANG	Artery - Aorta	Adipose - Visceral (Omentum)	451.38991236552494	2.6405196637043	0.00413894943916484	Target_537,REACTOME_NEURONAL_SYSTEM	3.8689446180129e-7	0.420594467410565	Source_ANG_Target_537,REACTOME_NEURONAL_SYSTEM_Artery - Aorta_Adipose - Visceral (Omentum)	Source_ANG_Target_537,REACTOME_NEURONAL_SYSTEM_Adipose - Visceral (Omentum)_Artery - Aorta
Source_ANG	Artery - Aorta	Adipose - Visceral (Omentum)	451.38991236552494	2.6405196637043	0.00413894943916484	Target_550,KEGG_CALCIUM_SIGNALING_PATHWAY	0	-0.546069335599491	Source_ANG_Target_550,KEGG_CALCIUM_SIGNALING_PATHWAY_Artery - Aorta_Adipose - Visceral (Omentum)	Source_ANG_Target_550,KEGG_CALCIUM_SIGNALING_PATHWAY_Adipose - Visceral (Omentum)_Artery - Aorta
Source_ANG	Artery - Aorta	Adipose - Visceral (Omentum)	451.38991236552494	2.6405196637043	0.00413894943916484	Target_552,KEGG_PEROXISOME	0.00462617448257707	0.343148854616036	Source_ANG_Target_552,KEGG_PEROXISOME_Artery - Aorta_Adipose - Visceral (Omentum)	Source_ANG_Target_552,KEGG_PEROXISOME_Adipose - Visceral (Omentum)_Artery - Aorta
Source_ANG	Artery - Aorta	Adipose - Visceral (Omentum)	451.38991236552494	2.6405196637043	0.00413894943916484	Target_560,REACTOME_GPCR_LIGAND_BINDING	3.33238875493969e-6	0.404538074575061	Source_ANG_Target_560,REACTOME_GPCR_LIGAND_BINDING_Artery - Aorta_Adipose - Visceral (Omentum)	Source_ANG_Target_560,REACTOME_GPCR_LIGAND_BINDING_Adipose - Visceral (Omentum)_Artery - Aorta
Source_ANG	Artery - Aorta	Adipose - Visceral (Omentum)	451.38991236552494	2.6405196637043	0.00413894943916484	Target_577,REACTOME_TRANSCRIPTION	1.24179484028986e-7	-0.428741390402858	Source_ANG_Target_577,REACTOME_TRANSCRIPTION_Artery - Aorta_Adipose - Visceral (Omentum)	Source_ANG_Target_577,REACTOME_TRANSCRIPTION_Adipose - Visceral (Omentum)_Artery - Aorta
Source_ANG	Artery - Aorta	Adipose - Visceral (Omentum)	451.38991236552494	2.6405196637043	0.00413894943916484	Target_583,KEGG_NEUROACTIVE_LIGAND_RECEPTOR_INTERACTION	1.2636399017385e-5	-0.394149675431916	Source_ANG_Target_583,KEGG_NEUROACTIVE_LIGAND_RECEPTOR_INTERACTION_Artery - Aorta_Adipose - Visceral (Omentum)	Source_ANG_Target_583,KEGG_NEUROACTIVE_LIGAND_RECEPTOR_INTERACTION_Adipose - Visceral (Omentum)_Artery - Aorta
Source_ANG	Artery - Aorta	Adipose - Visceral (Omentum)	451.38991236552494	2.6405196637043	0.00413894943916484	Target_589,REACTOME_GENERIC_TRANSCRIPTION_PATHWAY	1.19633414286113e-9	0.459453552085027	Source_ANG_Target_589,REACTOME_GENERIC_TRANSCRIPTION_PATHWAY_Artery - Aorta_Adipose - Visceral (Omentum)	Source_ANG_Target_589,REACTOME_GENERIC_TRANSCRIPTION_PATHWAY_Adipose - Visceral (Omentum)_Artery - Aorta
Source_ANG	Artery - Aorta	Adipose - Visceral (Omentum)	451.38991236552494	2.6405196637043	0.00413894943916484	Target_598,REACTOME_GENERIC_TRANSCRIPTION_PATHWAY	1.6934971152782e-4	0.372815115638964	Source_ANG_Target_598,REACTOME_GENERIC_TRANSCRIPTION_PATHWAY_Artery - Aorta_Adipose - Visceral (Omentum)	Source_ANG_Target_598,REACTOME_GENERIC_TRANSCRIPTION_PATHWAY_Adipose - Visceral (Omentum)_Artery - Aorta
Source_ANG	Artery - Aorta	Adipose - Visceral (Omentum)	451.38991236552494	2.6405196637043	0.00413894943916484	Target_615,KEGG_PATHWAYS_IN_CANCER	7.178004857166801e-10	0.463072969890633	Source_ANG_Target_615,KEGG_PATHWAYS_IN_CANCER_Artery - Aorta_Adipose - Visceral (Omentum)	Source_ANG_Target_615,KEGG_PATHWAYS_IN_CANCER_Adipose - Visceral (Omentum)_Artery - Aorta
Source_ANG	Artery - Aorta	Adipose - Visceral (Omentum)	451.38991236552494	2.6405196637043	0.00413894943916484	Target_616,IRIS_DendriticCell-LPSstimulated	0	0.503581555995679	Source_ANG_Target_616,IRIS_DendriticCell-LPSstimulated_Artery - Aorta_Adipose - Visceral (Omentum)	Source_ANG_Target_616,IRIS_DendriticCell-LPSstimulated_Adipose - Visceral (Omentum)_Artery - Aorta
Source_ANG	Artery - Aorta	Adipose - Visceral (Omentum)	451.38991236552494	2.6405196637043	0.00413894943916484	Target_62,PID_SYNDECAN_1_PATHWAY	2.10315542314987e-6	0.40804312205611	Source_ANG_Target_62,PID_SYNDECAN_1_PATHWAY_Artery - Aorta_Adipose - Visceral (Omentum)	Source_ANG_Target_62,PID_SYNDECAN_1_PATHWAY_Adipose - Visceral (Omentum)_Artery - Aorta
Source_ANG	Artery - Aorta	Adipose - Visceral (Omentum)	451.38991236552494	2.6405196637043	0.00413894943916484	Target_624,REACTOME_CELL_CYCLE_MITOTIC	5.981670714305661e-10	0.464094440564694	Source_ANG_Target_624,REACTOME_CELL_CYCLE_MITOTIC_Artery - Aorta_Adipose - Visceral (Omentum)	Source_ANG_Target_624,REACTOME_CELL_CYCLE_MITOTIC_Adipose - Visceral (Omentum)_Artery - Aorta
Source_ANG	Artery - Aorta	Adipose - Visceral (Omentum)	451.38991236552494	2.6405196637043	0.00413894943916484	Target_625,REACTOME_TRANSPORT_OF_INORGANIC_CATIONS_ANIONS_AND_AMINO_ACIDS_OLIGOPEPTIDES	8.77313698655069e-5	0.378369196905616	Source_ANG_Target_625,REACTOME_TRANSPORT_OF_INORGANIC_CATIONS_ANIONS_AND_AMINO_ACIDS_OLIGOPEPTIDES_Artery - Aorta_Adipose - Visceral (Omentum)	Source_ANG_Target_625,REACTOME_TRANSPORT_OF_INORGANIC_CATIONS_ANIONS_AND_AMINO_ACIDS_OLIGOPEPTIDES_Adipose - Visceral (Omentum)_Artery - Aorta
Source_ANG	Artery - Aorta	Adipose - Visceral (Omentum)	451.38991236552494	2.6405196637043	0.00413894943916484	Target_640,REACTOME_CELL_SURFACE_INTERACTIONS_AT_THE_VASCULAR_WALL	1.79928655086314e-6	0.409222029642524	Source_ANG_Target_640,REACTOME_CELL_SURFACE_INTERACTIONS_AT_THE_VASCULAR_WALL_Artery - Aorta_Adipose - Visceral (Omentum)	Source_ANG_Target_640,REACTOME_CELL_SURFACE_INTERACTIONS_AT_THE_VASCULAR_WALL_Adipose - Visceral (Omentum)_Artery - Aorta
Source_ANG	Artery - Aorta	Adipose - Visceral (Omentum)	451.38991236552494	2.6405196637043	0.00413894943916484	Target_651,REACTOME_DEVELOPMENTAL_BIOLOGY	1.80419152084887e-6	0.409201661652314	Source_ANG_Target_651,REACTOME_DEVELOPMENTAL_BIOLOGY_Artery - Aorta_Adipose - Visceral (Omentum)	Source_ANG_Target_651,REACTOME_DEVELOPMENTAL_BIOLOGY_Adipose - Visceral (Omentum)_Artery - Aorta
Source_ANG	Artery - Aorta	Adipose - Visceral (Omentum)	451.38991236552494	2.6405196637043	0.00413894943916484	Target_657,REACTOME_GPCR_LIGAND_BINDING	0.00185613395666362	0.351650451943972	Source_ANG_Target_657,REACTOME_GPCR_LIGAND_BINDING_Artery - Aorta_Adipose - Visceral (Omentum)	Source_ANG_Target_657,REACTOME_GPCR_LIGAND_BINDING_Adipose - Visceral (Omentum)_Artery - Aorta
Source_ANG	Artery - Aorta	Adipose - Visceral (Omentum)	451.38991236552494	2.6405196637043	0.00413894943916484	Target_672,REACTOME_SLC_MEDIATED_TRANSMEMBRANE_TRANSPORT	1.75284485943727e-5	0.391542938661943	Source_ANG_Target_672,REACTOME_SLC_MEDIATED_TRANSMEMBRANE_TRANSPORT_Artery - Aorta_Adipose - Visceral (Omentum)	Source_ANG_Target_672,REACTOME_SLC_MEDIATED_TRANSMEMBRANE_TRANSPORT_Adipose - Visceral (Omentum)_Artery - Aorta
Source_ANG	Artery - Aorta	Adipose - Visceral (Omentum)	451.38991236552494	2.6405196637043	0.00413894943916484	Target_683,REACTOME_GENERIC_TRANSCRIPTION_PATHWAY	7.31199428116724e-7	0.415937354255721	Source_ANG_Target_683,REACTOME_GENERIC_TRANSCRIPTION_PATHWAY_Artery - Aorta_Adipose - Visceral (Omentum)	Source_ANG_Target_683,REACTOME_GENERIC_TRANSCRIPTION_PATHWAY_Adipose - Visceral (Omentum)_Artery - Aorta
Source_ANG	Artery - Aorta	Adipose - Visceral (Omentum)	451.38991236552494	2.6405196637043	0.00413894943916484	Target_685,REACTOME_SIGNALING_BY_GPCR	0	-0.555940189687775	Source_ANG_Target_685,REACTOME_SIGNALING_BY_GPCR_Artery - Aorta_Adipose - Visceral (Omentum)	Source_ANG_Target_685,REACTOME_SIGNALING_BY_GPCR_Adipose - Visceral (Omentum)_Artery - Aorta
Source_ANG	Artery - Aorta	Adipose - Visceral (Omentum)	451.38991236552494	2.6405196637043	0.00413894943916484	Target_69,PID_IL6_7PATHWAY	2.38639949481367e-5	-0.389063984307168	Source_ANG_Target_69,PID_IL6_7PATHWAY_Artery - Aorta_Adipose - Visceral (Omentum)	Source_ANG_Target_69,PID_IL6_7PATHWAY_Adipose - Visceral (Omentum)_Artery - Aorta
Source_ANG	Artery - Aorta	Adipose - Visceral (Omentum)	451.38991236552494	2.6405196637043	0.00413894943916484	Target_691,SVM T cells CD8	2.30413955915054e-7	0.424336564759592	Source_ANG_Target_691,SVM T cells CD8_Artery - Aorta_Adipose - Visceral (Omentum)	Source_ANG_Target_691,SVM T cells CD8_Adipose - Visceral (Omentum)_Artery - Aorta
Source_ANG	Artery - Aorta	Adipose - Visceral (Omentum)	451.38991236552494	2.6405196637043	0.00413894943916484	Target_692,REACTOME_TRANSPORT_OF_INORGANIC_CATIONS_ANIONS_AND_AMINO_ACIDS_OLIGOPEPTIDES	4.35465628001452e-8	-0.436068519142802	Source_ANG_Target_692,REACTOME_TRANSPORT_OF_INORGANIC_CATIONS_ANIONS_AND_AMINO_ACIDS_OLIGOPEPTIDES_Artery - Aorta_Adipose - Visceral (Omentum)	Source_ANG_Target_692,REACTOME_TRANSPORT_OF_INORGANIC_CATIONS_ANIONS_AND_AMINO_ACIDS_OLIGOPEPTIDES_Adipose - Visceral (Omentum)_Artery - Aorta
Source_ANG	Artery - Aorta	Adipose - Visceral (Omentum)	451.38991236552494	2.6405196637043	0.00413894943916484	Target_LV 168	4.07220178888501e-5	-0.384720806784865	Source_ANG_Target_LV 168_Artery - Aorta_Adipose - Visceral (Omentum)	Source_ANG_Target_LV 168_Adipose - Visceral (Omentum)_Artery - Aorta
Source_ANG	Artery - Aorta	Adipose - Visceral (Omentum)	451.38991236552494	2.6405196637043	0.00413894943916484	Target_LV 177	9.3261244990761e-4	0.357894753633078	Source_ANG_Target_LV 177_Artery - Aorta_Adipose - Visceral (Omentum)	Source_ANG_Target_LV 177_Adipose - Visceral (Omentum)_Artery - Aorta
Source_ANG	Artery - Aorta	Adipose - Visceral (Omentum)	451.38991236552494	2.6405196637043	0.00413894943916484	Target_LV 181	3.40633416830993e-5	0.386179013758573	Source_ANG_Target_LV 181_Artery - Aorta_Adipose - Visceral (Omentum)	Source_ANG_Target_LV 181_Adipose - Visceral (Omentum)_Artery - Aorta
Source_ANG	Artery - Aorta	Adipose - Visceral (Omentum)	451.38991236552494	2.6405196637043	0.00413894943916484	Target_LV 200	0	0.51332085347943	Source_ANG_Target_LV 200_Artery - Aorta_Adipose - Visceral (Omentum)	Source_ANG_Target_LV 200_Adipose - Visceral (Omentum)_Artery - Aorta
Source_ANG	Artery - Aorta	Adipose - Visceral (Omentum)	451.38991236552494	2.6405196637043	0.00413894943916484	Target_LV 206	1.71315049257714e-6	-0.409592079311299	Source_ANG_Target_LV 206_Artery - Aorta_Adipose - Visceral (Omentum)	Source_ANG_Target_LV 206_Adipose - Visceral (Omentum)_Artery - Aorta
Source_ANG	Artery - Aorta	Adipose - Visceral (Omentum)	451.38991236552494	2.6405196637043	0.00413894943916484	Target_LV 208	0	-0.543715479462321	Source_ANG_Target_LV 208_Artery - Aorta_Adipose - Visceral (Omentum)	Source_ANG_Target_LV 208_Adipose - Visceral (Omentum)_Artery - Aorta
Source_ANG	Artery - Aorta	Adipose - Visceral (Omentum)	451.38991236552494	2.6405196637043	0.00413894943916484	Target_LV 21	1.3486872959545e-5	-0.393632686590063	Source_ANG_Target_LV 21_Artery - Aorta_Adipose - Visceral (Omentum)	Source_ANG_Target_LV 21_Adipose - Visceral (Omentum)_Artery - Aorta
Source_ANG	Artery - Aorta	Adipose - Visceral (Omentum)	451.38991236552494	2.6405196637043	0.00413894943916484	Target_LV 211	7.71826935608289e-6	0.39803433153494	Source_ANG_Target_LV 211_Artery - Aorta_Adipose - Visceral (Omentum)	Source_ANG_Target_LV 211_Adipose - Visceral (Omentum)_Artery - Aorta
Source_ANG	Artery - Aorta	Adipose - Visceral (Omentum)	451.38991236552494	2.6405196637043	0.00413894943916484	Target_LV 212	4.18716950001397e-9	-0.451766913226093	Source_ANG_Target_LV 212_Artery - Aorta_Adipose - Visceral (Omentum)	Source_ANG_Target_LV 212_Adipose - Visceral (Omentum)_Artery - Aorta
Source_ANG	Artery - Aorta	Adipose - Visceral (Omentum)	451.38991236552494	2.6405196637043	0.00413894943916484	Target_LV 217	5.27709330987e-4	-0.362960698090674	Source_ANG_Target_LV 217_Artery - Aorta_Adipose - Visceral (Omentum)	Source_ANG_Target_LV 217_Adipose - Visceral (Omentum)_Artery - Aorta
Source_ANG	Artery - Aorta	Adipose - Visceral (Omentum)	451.38991236552494	2.6405196637043	0.00413894943916484	Target_LV 288	8.8662285315432e-4	0.35834825257263	Source_ANG_Target_LV 288_Artery - Aorta_Adipose - Visceral (Omentum)	Source_ANG_Target_LV 288_Adipose - Visceral (Omentum)_Artery - Aorta
Source_ANG	Artery - Aorta	Adipose - Visceral (Omentum)	451.38991236552494	2.6405196637043	0.00413894943916484	Target_LV 29	3.47101995541443e-5	-0.386025724170793	Source_ANG_Target_LV 29_Artery - Aorta_Adipose - Visceral (Omentum)	Source_ANG_Target_LV 29_Adipose - Visceral (Omentum)_Artery - Aorta
Source_ANG	Artery - Aorta	Adipose - Visceral (Omentum)	451.38991236552494	2.6405196637043	0.00413894943916484	Target_LV 301	0.00258084829665872	0.348611056425524	Source_ANG_Target_LV 301_Artery - Aorta_Adipose - Visceral (Omentum)	Source_ANG_Target_LV 301_Adipose - Visceral (Omentum)_Artery - Aorta
Source_ANG	Artery - Aorta	Adipose - Visceral (Omentum)	451.38991236552494	2.6405196637043	0.00413894943916484	Target_LV 318	9.1181453973421e-4	-0.35809709123458	Source_ANG_Target_LV 318_Artery - Aorta_Adipose - Visceral (Omentum)	Source_ANG_Target_LV 318_Adipose - Visceral (Omentum)_Artery - Aorta
Source_ANG	Artery - Aorta	Adipose - Visceral (Omentum)	451.38991236552494	2.6405196637043	0.00413894943916484	Target_LV 329	0	-0.549731357246036	Source_ANG_Target_LV 329_Artery - Aorta_Adipose - Visceral (Omentum)	Source_ANG_Target_LV 329_Adipose - Visceral (Omentum)_Artery - Aorta
Source_ANG	Artery - Aorta	Adipose - Visceral (Omentum)	451.38991236552494	2.6405196637043	0.00413894943916484	Target_LV 330	4.71355652287286e-8	0.435514714662826	Source_ANG_Target_LV 330_Artery - Aorta_Adipose - Visceral (Omentum)	Source_ANG_Target_LV 330_Adipose - Visceral (Omentum)_Artery - Aorta
Source_ANG	Artery - Aorta	Adipose - Visceral (Omentum)	451.38991236552494	2.6405196637043	0.00413894943916484	Target_LV 374	0.00108505831889705	-0.356532761893953	Source_ANG_Target_LV 374_Artery - Aorta_Adipose - Visceral (Omentum)	Source_ANG_Target_LV 374_Adipose - Visceral (Omentum)_Artery - Aorta
Source_ANG	Artery - Aorta	Adipose - Visceral (Omentum)	451.38991236552494	2.6405196637043	0.00413894943916484	Target_LV 414	1.41167428857614e-8	-0.44377296514883	Source_ANG_Target_LV 414_Artery - Aorta_Adipose - Visceral (Omentum)	Source_ANG_Target_LV 414_Adipose - Visceral (Omentum)_Artery - Aorta
Source_ANG	Artery - Aorta	Adipose - Visceral (Omentum)	451.38991236552494	2.6405196637043	0.00413894943916484	Target_LV 427	1.95701124425796e-5	-0.390660095227128	Source_ANG_Target_LV 427_Artery - Aorta_Adipose - Visceral (Omentum)	Source_ANG_Target_LV 427_Adipose - Visceral (Omentum)_Artery - Aorta
Source_ANG	Artery - Aorta	Adipose - Visceral (Omentum)	451.38991236552494	2.6405196637043	0.00413894943916484	Target_LV 446	3.06405100669593e-6	-0.405180474285629	Source_ANG_Target_LV 446_Artery - Aorta_Adipose - Visceral (Omentum)	Source_ANG_Target_LV 446_Adipose - Visceral (Omentum)_Artery - Aorta
Source_ANG	Artery - Aorta	Adipose - Visceral (Omentum)	451.38991236552494	2.6405196637043	0.00413894943916484	Target_LV 499	1.4356009714333601e-9	0.45838395402095	Source_ANG_Target_LV 499_Artery - Aorta_Adipose - Visceral (Omentum)	Source_ANG_Target_LV 499_Adipose - Visceral (Omentum)_Artery - Aorta
Source_ANG	Artery - Aorta	Adipose - Visceral (Omentum)	451.38991236552494	2.6405196637043	0.00413894943916484	Target_LV 51	8.8018370426379e-4	-0.358413559206508	Source_ANG_Target_LV 51_Artery - Aorta_Adipose - Visceral (Omentum)	Source_ANG_Target_LV 51_Adipose - Visceral (Omentum)_Artery - Aorta
Source_ANG	Artery - Aorta	Adipose - Visceral (Omentum)	451.38991236552494	2.6405196637043	0.00413894943916484	Target_LV 561	2.39266828572227e-9	0.455418143448602	Source_ANG_Target_LV 561_Artery - Aorta_Adipose - Visceral (Omentum)	Source_ANG_Target_LV 561_Adipose - Visceral (Omentum)_Artery - Aorta
Source_ANG	Artery - Aorta	Adipose - Visceral (Omentum)	451.38991236552494	2.6405196637043	0.00413894943916484	Target_LV 606	5.75436722716205e-8	-0.43412553712587	Source_ANG_Target_LV 606_Artery - Aorta_Adipose - Visceral (Omentum)	Source_ANG_Target_LV 606_Adipose - Visceral (Omentum)_Artery - Aorta
Source_ANG	Artery - Aorta	Adipose - Visceral (Omentum)	451.38991236552494	2.6405196637043	0.00413894943916484	Target_LV 633	5.16816349716009e-8	-0.434862420284104	Source_ANG_Target_LV 633_Artery - Aorta_Adipose - Visceral (Omentum)	Source_ANG_Target_LV 633_Adipose - Visceral (Omentum)_Artery - Aorta
Source_ANG	Artery - Aorta	Adipose - Visceral (Omentum)	451.38991236552494	2.6405196637043	0.00413894943916484	Target_LV 649	0	-0.529341660337827	Source_ANG_Target_LV 649_Artery - Aorta_Adipose - Visceral (Omentum)	Source_ANG_Target_LV 649_Adipose - Visceral (Omentum)_Artery - Aorta
Source_ANG	Artery - Aorta	Adipose - Visceral (Omentum)	451.38991236552494	2.6405196637043	0.00413894943916484	Target_LV 690	0	0.48377336748994	Source_ANG_Target_LV 690_Artery - Aorta_Adipose - Visceral (Omentum)	Source_ANG_Target_LV 690_Adipose - Visceral (Omentum)_Artery - Aorta
Source_ANG	Artery - Aorta	Adipose - Visceral (Omentum)	451.38991236552494	2.6405196637043	0.00413894943916484	Target_LV 85	6.32549714696395e-6	-0.399588002209256	Source_ANG_Target_LV 85_Artery - Aorta_Adipose - Visceral (Omentum)	Source_ANG_Target_LV 85_Adipose - Visceral (Omentum)_Artery - Aorta
Source_ANG	Artery - Aorta	Adipose - Visceral (Omentum)	451.38991236552494	2.6405196637043	0.00413894943916484	Target_LV 96	3.34255759515401e-7	0.421655585248082	Source_ANG_Target_LV 96_Artery - Aorta_Adipose - Visceral (Omentum)	Source_ANG_Target_LV 96_Adipose - Visceral (Omentum)_Artery - Aorta
Source_VASH1	Artery - Aorta	Adipose - Visceral (Omentum)	409.7046585615978	2.3398631099968648	0.00964540454252001	Target_104,SVM Eosinophils	0.00137431145732703	-0.354393861214393	Source_VASH1_Target_104,SVM Eosinophils_Artery - Aorta_Adipose - Visceral (Omentum)	Source_VASH1_Target_104,SVM Eosinophils_Adipose - Visceral (Omentum)_Artery - Aorta
Source_VASH1	Artery - Aorta	Adipose - Visceral (Omentum)	409.7046585615978	2.3398631099968648	0.00964540454252001	Target_131,KEGG_UBIQUITIN_MEDIATED_PROTEOLYSIS	6.8368103596228e-6	-0.398982088678423	Source_VASH1_Target_131,KEGG_UBIQUITIN_MEDIATED_PROTEOLYSIS_Artery - Aorta_Adipose - Visceral (Omentum)	Source_VASH1_Target_131,KEGG_UBIQUITIN_MEDIATED_PROTEOLYSIS_Adipose - Visceral (Omentum)_Artery - Aorta
Source_VASH1	Artery - Aorta	Adipose - Visceral (Omentum)	409.7046585615978	2.3398631099968648	0.00964540454252001	Target_158,PID_P53DOWNSTREAMPATHWAY	0.00115598143332218	-0.355961254151037	Source_VASH1_Target_158,PID_P53DOWNSTREAMPATHWAY_Artery - Aorta_Adipose - Visceral (Omentum)	Source_VASH1_Target_158,PID_P53DOWNSTREAMPATHWAY_Adipose - Visceral (Omentum)_Artery - Aorta
Source_VASH1	Artery - Aorta	Adipose - Visceral (Omentum)	409.7046585615978	2.3398631099968648	0.00964540454252001	Target_160,REACTOME_ANTIGEN_PROCESSING_UBIQUITINATION_PROTEASOME_DEGRADATION	0.00136055732331997	0.35448522454556	Source_VASH1_Target_160,REACTOME_ANTIGEN_PROCESSING_UBIQUITINATION_PROTEASOME_DEGRADATION_Artery - Aorta_Adipose - Visceral (Omentum)	Source_VASH1_Target_160,REACTOME_ANTIGEN_PROCESSING_UBIQUITINATION_PROTEASOME_DEGRADATION_Adipose - Visceral (Omentum)_Artery - Aorta
Source_VASH1	Artery - Aorta	Adipose - Visceral (Omentum)	409.7046585615978	2.3398631099968648	0.00964540454252001	Target_185,REACTOME_TRANSCRIPTION	4.6196753973459e-4	-0.364131686192005	Source_VASH1_Target_185,REACTOME_TRANSCRIPTION_Artery - Aorta_Adipose - Visceral (Omentum)	Source_VASH1_Target_185,REACTOME_TRANSCRIPTION_Adipose - Visceral (Omentum)_Artery - Aorta
Source_VASH1	Artery - Aorta	Adipose - Visceral (Omentum)	409.7046585615978	2.3398631099968648	0.00964540454252001	Target_188,REACTOME_DEVELOPMENTAL_BIOLOGY	7.16942714136248e-5	0.380053096748705	Source_VASH1_Target_188,REACTOME_DEVELOPMENTAL_BIOLOGY_Artery - Aorta_Adipose - Visceral (Omentum)	Source_VASH1_Target_188,REACTOME_DEVELOPMENTAL_BIOLOGY_Adipose - Visceral (Omentum)_Artery - Aorta
Source_VASH1	Artery - Aorta	Adipose - Visceral (Omentum)	409.7046585615978	2.3398631099968648	0.00964540454252001	Target_193,REACTOME_ER_PHAGOSOME_PATHWAY	2.6319351142944904e-9	-0.455047698781286	Source_VASH1_Target_193,REACTOME_ER_PHAGOSOME_PATHWAY_Artery - Aorta_Adipose - Visceral (Omentum)	Source_VASH1_Target_193,REACTOME_ER_PHAGOSOME_PATHWAY_Adipose - Visceral (Omentum)_Artery - Aorta
Source_VASH1	Artery - Aorta	Adipose - Visceral (Omentum)	409.7046585615978	2.3398631099968648	0.00964540454252001	Target_234,REACTOME_GENERIC_TRANSCRIPTION_PATHWAY	5.23796959439604e-5	0.382652464186548	Source_VASH1_Target_234,REACTOME_GENERIC_TRANSCRIPTION_PATHWAY_Artery - Aorta_Adipose - Visceral (Omentum)	Source_VASH1_Target_234,REACTOME_GENERIC_TRANSCRIPTION_PATHWAY_Adipose - Visceral (Omentum)_Artery - Aorta
Source_VASH1	Artery - Aorta	Adipose - Visceral (Omentum)	409.7046585615978	2.3398631099968648	0.00964540454252001	Target_25,KEGG_INSULIN_SIGNALING_PATHWAY	0	0.478446396447841	Source_VASH1_Target_25,KEGG_INSULIN_SIGNALING_PATHWAY_Artery - Aorta_Adipose - Visceral (Omentum)	Source_VASH1_Target_25,KEGG_INSULIN_SIGNALING_PATHWAY_Adipose - Visceral (Omentum)_Artery - Aorta
Source_VASH1	Artery - Aorta	Adipose - Visceral (Omentum)	409.7046585615978	2.3398631099968648	0.00964540454252001	Target_259,REACTOME_CLASS_A1_RHODOPSIN_LIKE_RECEPTORS	0.00397261833666618	-0.344584475826288	Source_VASH1_Target_259,REACTOME_CLASS_A1_RHODOPSIN_LIKE_RECEPTORS_Artery - Aorta_Adipose - Visceral (Omentum)	Source_VASH1_Target_259,REACTOME_CLASS_A1_RHODOPSIN_LIKE_RECEPTORS_Adipose - Visceral (Omentum)_Artery - Aorta
Source_VASH1	Artery - Aorta	Adipose - Visceral (Omentum)	409.7046585615978	2.3398631099968648	0.00964540454252001	Target_265,REACTOME_METABOLISM_OF_LIPIDS_AND_LIPOPROTEINS	0.00290868787689913	0.347500343309853	Source_VASH1_Target_265,REACTOME_METABOLISM_OF_LIPIDS_AND_LIPOPROTEINS_Artery - Aorta_Adipose - Visceral (Omentum)	Source_VASH1_Target_265,REACTOME_METABOLISM_OF_LIPIDS_AND_LIPOPROTEINS_Adipose - Visceral (Omentum)_Artery - Aorta
Source_VASH1	Artery - Aorta	Adipose - Visceral (Omentum)	409.7046585615978	2.3398631099968648	0.00964540454252001	Target_268,REACTOME_NEURONAL_SYSTEM	1.26452518900422e-6	0.411869893586662	Source_VASH1_Target_268,REACTOME_NEURONAL_SYSTEM_Artery - Aorta_Adipose - Visceral (Omentum)	Source_VASH1_Target_268,REACTOME_NEURONAL_SYSTEM_Adipose - Visceral (Omentum)_Artery - Aorta
Source_VASH1	Artery - Aorta	Adipose - Visceral (Omentum)	409.7046585615978	2.3398631099968648	0.00964540454252001	Target_27,REACTOME_PHOSPHOLIPID_METABOLISM	1.22026082571836e-7	-0.428866996831001	Source_VASH1_Target_27,REACTOME_PHOSPHOLIPID_METABOLISM_Artery - Aorta_Adipose - Visceral (Omentum)	Source_VASH1_Target_27,REACTOME_PHOSPHOLIPID_METABOLISM_Adipose - Visceral (Omentum)_Artery - Aorta
Source_VASH1	Artery - Aorta	Adipose - Visceral (Omentum)	409.7046585615978	2.3398631099968648	0.00964540454252001	Target_302,REACTOME_GENERIC_TRANSCRIPTION_PATHWAY	3.03486045361012e-6	0.405253637591124	Source_VASH1_Target_302,REACTOME_GENERIC_TRANSCRIPTION_PATHWAY_Artery - Aorta_Adipose - Visceral (Omentum)	Source_VASH1_Target_302,REACTOME_GENERIC_TRANSCRIPTION_PATHWAY_Adipose - Visceral (Omentum)_Artery - Aorta
Source_VASH1	Artery - Aorta	Adipose - Visceral (Omentum)	409.7046585615978	2.3398631099968648	0.00964540454252001	Target_317,REACTOME_GENERIC_TRANSCRIPTION_PATHWAY	3.5022562398845e-4	-0.366553804130288	Source_VASH1_Target_317,REACTOME_GENERIC_TRANSCRIPTION_PATHWAY_Artery - Aorta_Adipose - Visceral (Omentum)	Source_VASH1_Target_317,REACTOME_GENERIC_TRANSCRIPTION_PATHWAY_Adipose - Visceral (Omentum)_Artery - Aorta
Source_VASH1	Artery - Aorta	Adipose - Visceral (Omentum)	409.7046585615978	2.3398631099968648	0.00964540454252001	Target_336,KEGG_ENDOCYTOSIS	0.00401668590298554	0.344480734412755	Source_VASH1_Target_336,KEGG_ENDOCYTOSIS_Artery - Aorta_Adipose - Visceral (Omentum)	Source_VASH1_Target_336,KEGG_ENDOCYTOSIS_Adipose - Visceral (Omentum)_Artery - Aorta
Source_VASH1	Artery - Aorta	Adipose - Visceral (Omentum)	409.7046585615978	2.3398631099968648	0.00964540454252001	Target_349,REACTOME_TRANSPORT_OF_INORGANIC_CATIONS_ANIONS_AND_AMINO_ACIDS_OLIGOPEPTIDES	1.06401958666069e-6	0.413157664593402	Source_VASH1_Target_349,REACTOME_TRANSPORT_OF_INORGANIC_CATIONS_ANIONS_AND_AMINO_ACIDS_OLIGOPEPTIDES_Artery - Aorta_Adipose - Visceral (Omentum)	Source_VASH1_Target_349,REACTOME_TRANSPORT_OF_INORGANIC_CATIONS_ANIONS_AND_AMINO_ACIDS_OLIGOPEPTIDES_Adipose - Visceral (Omentum)_Artery - Aorta
Source_VASH1	Artery - Aorta	Adipose - Visceral (Omentum)	409.7046585615978	2.3398631099968648	0.00964540454252001	Target_35,REACTOME_TRANSMEMBRANE_TRANSPORT_OF_SMALL_MOLECULES	0.00149298038702717	-0.353640467224456	Source_VASH1_Target_35,REACTOME_TRANSMEMBRANE_TRANSPORT_OF_SMALL_MOLECULES_Artery - Aorta_Adipose - Visceral (Omentum)	Source_VASH1_Target_35,REACTOME_TRANSMEMBRANE_TRANSPORT_OF_SMALL_MOLECULES_Adipose - Visceral (Omentum)_Artery - Aorta
Source_VASH1	Artery - Aorta	Adipose - Visceral (Omentum)	409.7046585615978	2.3398631099968648	0.00964540454252001	Target_375,MIPS_SPLICEOSOME	2.64935373941455e-5	0.388219434831819	Source_VASH1_Target_375,MIPS_SPLICEOSOME_Artery - Aorta_Adipose - Visceral (Omentum)	Source_VASH1_Target_375,MIPS_SPLICEOSOME_Adipose - Visceral (Omentum)_Artery - Aorta
Source_VASH1	Artery - Aorta	Adipose - Visceral (Omentum)	409.7046585615978	2.3398631099968648	0.00964540454252001	Target_382,REACTOME_NEURONAL_SYSTEM	1.08141428509789e-5	0.395382238555713	Source_VASH1_Target_382,REACTOME_NEURONAL_SYSTEM_Artery - Aorta_Adipose - Visceral (Omentum)	Source_VASH1_Target_382,REACTOME_NEURONAL_SYSTEM_Adipose - Visceral (Omentum)_Artery - Aorta
Source_VASH1	Artery - Aorta	Adipose - Visceral (Omentum)	409.7046585615978	2.3398631099968648	0.00964540454252001	Target_387,PID_HIF2PATHWAY	1.5857504770355e-4	-0.373375028066699	Source_VASH1_Target_387,PID_HIF2PATHWAY_Artery - Aorta_Adipose - Visceral (Omentum)	Source_VASH1_Target_387,PID_HIF2PATHWAY_Adipose - Visceral (Omentum)_Artery - Aorta
Source_VASH1	Artery - Aorta	Adipose - Visceral (Omentum)	409.7046585615978	2.3398631099968648	0.00964540454252001	Target_40,REACTOME_NEURONAL_SYSTEM	0	0.574533325350821	Source_VASH1_Target_40,REACTOME_NEURONAL_SYSTEM_Artery - Aorta_Adipose - Visceral (Omentum)	Source_VASH1_Target_40,REACTOME_NEURONAL_SYSTEM_Adipose - Visceral (Omentum)_Artery - Aorta
Source_VASH1	Artery - Aorta	Adipose - Visceral (Omentum)	409.7046585615978	2.3398631099968648	0.00964540454252001	Target_404,KEGG_NATURAL_KILLER_CELL_MEDIATED_CYTOTOXICITY	5.40192718867516e-6	-0.400814748915046	Source_VASH1_Target_404,KEGG_NATURAL_KILLER_CELL_MEDIATED_CYTOTOXICITY_Artery - Aorta_Adipose - Visceral (Omentum)	Source_VASH1_Target_404,KEGG_NATURAL_KILLER_CELL_MEDIATED_CYTOTOXICITY_Adipose - Visceral (Omentum)_Artery - Aorta
Source_VASH1	Artery - Aorta	Adipose - Visceral (Omentum)	409.7046585615978	2.3398631099968648	0.00964540454252001	Target_420,REACTOME_METABOLISM_OF_LIPIDS_AND_LIPOPROTEINS	1.57532083597811e-5	0.392396063372012	Source_VASH1_Target_420,REACTOME_METABOLISM_OF_LIPIDS_AND_LIPOPROTEINS_Artery - Aorta_Adipose - Visceral (Omentum)	Source_VASH1_Target_420,REACTOME_METABOLISM_OF_LIPIDS_AND_LIPOPROTEINS_Adipose - Visceral (Omentum)_Artery - Aorta
Source_VASH1	Artery - Aorta	Adipose - Visceral (Omentum)	409.7046585615978	2.3398631099968648	0.00964540454252001	Target_44,REACTOME_TRANSCRIPTION	5.1526111533029e-7	-0.418507667769931	Source_VASH1_Target_44,REACTOME_TRANSCRIPTION_Artery - Aorta_Adipose - Visceral (Omentum)	Source_VASH1_Target_44,REACTOME_TRANSCRIPTION_Adipose - Visceral (Omentum)_Artery - Aorta
Source_VASH1	Artery - Aorta	Adipose - Visceral (Omentum)	409.7046585615978	2.3398631099968648	0.00964540454252001	Target_445,REACTOME_SIGNALING_BY_GPCR	4.30680291430008e-8	0.436141983123227	Source_VASH1_Target_445,REACTOME_SIGNALING_BY_GPCR_Artery - Aorta_Adipose - Visceral (Omentum)	Source_VASH1_Target_445,REACTOME_SIGNALING_BY_GPCR_Adipose - Visceral (Omentum)_Artery - Aorta
Source_VASH1	Artery - Aorta	Adipose - Visceral (Omentum)	409.7046585615978	2.3398631099968648	0.00964540454252001	Target_453,PID_AP1_PATHWAY	1.4390775184525e-4	0.374199713445737	Source_VASH1_Target_453,PID_AP1_PATHWAY_Artery - Aorta_Adipose - Visceral (Omentum)	Source_VASH1_Target_453,PID_AP1_PATHWAY_Adipose - Visceral (Omentum)_Artery - Aorta
Source_VASH1	Artery - Aorta	Adipose - Visceral (Omentum)	409.7046585615978	2.3398631099968648	0.00964540454252001	Target_459,KEGG_REGULATION_OF_ACTIN_CYTOSKELETON	0.00269276284342168	-0.348217273324367	Source_VASH1_Target_459,KEGG_REGULATION_OF_ACTIN_CYTOSKELETON_Artery - Aorta_Adipose - Visceral (Omentum)	Source_VASH1_Target_459,KEGG_REGULATION_OF_ACTIN_CYTOSKELETON_Adipose - Visceral (Omentum)_Artery - Aorta
Source_VASH1	Artery - Aorta	Adipose - Visceral (Omentum)	409.7046585615978	2.3398631099968648	0.00964540454252001	Target_467,REACTOME_SIGNALING_BY_GPCR	9.4007015768737e-4	-0.357823262622664	Source_VASH1_Target_467,REACTOME_SIGNALING_BY_GPCR_Artery - Aorta_Adipose - Visceral (Omentum)	Source_VASH1_Target_467,REACTOME_SIGNALING_BY_GPCR_Adipose - Visceral (Omentum)_Artery - Aorta
Source_VASH1	Artery - Aorta	Adipose - Visceral (Omentum)	409.7046585615978	2.3398631099968648	0.00964540454252001	Target_476,REACTOME_MRNA_PROCESSING	8.43965884422815e-6	0.397333965578821	Source_VASH1_Target_476,REACTOME_MRNA_PROCESSING_Artery - Aorta_Adipose - Visceral (Omentum)	Source_VASH1_Target_476,REACTOME_MRNA_PROCESSING_Adipose - Visceral (Omentum)_Artery - Aorta
Source_VASH1	Artery - Aorta	Adipose - Visceral (Omentum)	409.7046585615978	2.3398631099968648	0.00964540454252001	Target_481,REACTOME_AXON_GUIDANCE	1.83027160516325e-5	0.391196901482064	Source_VASH1_Target_481,REACTOME_AXON_GUIDANCE_Artery - Aorta_Adipose - Visceral (Omentum)	Source_VASH1_Target_481,REACTOME_AXON_GUIDANCE_Adipose - Visceral (Omentum)_Artery - Aorta
Source_VASH1	Artery - Aorta	Adipose - Visceral (Omentum)	409.7046585615978	2.3398631099968648	0.00964540454252001	Target_482,PID_IL6_7PATHWAY	4.02235054515199e-5	0.384821642894361	Source_VASH1_Target_482,PID_IL6_7PATHWAY_Artery - Aorta_Adipose - Visceral (Omentum)	Source_VASH1_Target_482,PID_IL6_7PATHWAY_Adipose - Visceral (Omentum)_Artery - Aorta
Source_VASH1	Artery - Aorta	Adipose - Visceral (Omentum)	409.7046585615978	2.3398631099968648	0.00964540454252001	Target_483,KEGG_CYSTEINE_AND_METHIONINE_METABOLISM	2.39266828572227e-10	0.471295839594344	Source_VASH1_Target_483,KEGG_CYSTEINE_AND_METHIONINE_METABOLISM_Artery - Aorta_Adipose - Visceral (Omentum)	Source_VASH1_Target_483,KEGG_CYSTEINE_AND_METHIONINE_METABOLISM_Adipose - Visceral (Omentum)_Artery - Aorta
Source_VASH1	Artery - Aorta	Adipose - Visceral (Omentum)	409.7046585615978	2.3398631099968648	0.00964540454252001	Target_485,KEGG_PATHWAYS_IN_CANCER	5.7795165635132e-4	-0.362157558915734	Source_VASH1_Target_485,KEGG_PATHWAYS_IN_CANCER_Artery - Aorta_Adipose - Visceral (Omentum)	Source_VASH1_Target_485,KEGG_PATHWAYS_IN_CANCER_Adipose - Visceral (Omentum)_Artery - Aorta
Source_VASH1	Artery - Aorta	Adipose - Visceral (Omentum)	409.7046585615978	2.3398631099968648	0.00964540454252001	Target_491,KEGG_REGULATION_OF_ACTIN_CYTOSKELETON	9.4108740060905e-4	-0.357813553408015	Source_VASH1_Target_491,KEGG_REGULATION_OF_ACTIN_CYTOSKELETON_Artery - Aorta_Adipose - Visceral (Omentum)	Source_VASH1_Target_491,KEGG_REGULATION_OF_ACTIN_CYTOSKELETON_Adipose - Visceral (Omentum)_Artery - Aorta
Source_VASH1	Artery - Aorta	Adipose - Visceral (Omentum)	409.7046585615978	2.3398631099968648	0.00964540454252001	Target_501,REACTOME_INNATE_IMMUNE_SYSTEM	8.50115041917121e-7	0.414823862184483	Source_VASH1_Target_501,REACTOME_INNATE_IMMUNE_SYSTEM_Artery - Aorta_Adipose - Visceral (Omentum)	Source_VASH1_Target_501,REACTOME_INNATE_IMMUNE_SYSTEM_Adipose - Visceral (Omentum)_Artery - Aorta
Source_VASH1	Artery - Aorta	Adipose - Visceral (Omentum)	409.7046585615978	2.3398631099968648	0.00964540454252001	Target_516,REACTOME_NEURONAL_SYSTEM	3.83999333175566e-6	0.403449926663011	Source_VASH1_Target_516,REACTOME_NEURONAL_SYSTEM_Artery - Aorta_Adipose - Visceral (Omentum)	Source_VASH1_Target_516,REACTOME_NEURONAL_SYSTEM_Adipose - Visceral (Omentum)_Artery - Aorta
Source_VASH1	Artery - Aorta	Adipose - Visceral (Omentum)	409.7046585615978	2.3398631099968648	0.00964540454252001	Target_519,REACTOME_GENERIC_TRANSCRIPTION_PATHWAY	0.00275212171348826	0.348014793879693	Source_VASH1_Target_519,REACTOME_GENERIC_TRANSCRIPTION_PATHWAY_Artery - Aorta_Adipose - Visceral (Omentum)	Source_VASH1_Target_519,REACTOME_GENERIC_TRANSCRIPTION_PATHWAY_Adipose - Visceral (Omentum)_Artery - Aorta
Source_VASH1	Artery - Aorta	Adipose - Visceral (Omentum)	409.7046585615978	2.3398631099968648	0.00964540454252001	Target_536,REACTOME_METABOLISM_OF_LIPIDS_AND_LIPOPROTEINS	1.61050502311966e-6	-0.410057177387259	Source_VASH1_Target_536,REACTOME_METABOLISM_OF_LIPIDS_AND_LIPOPROTEINS_Artery - Aorta_Adipose - Visceral (Omentum)	Source_VASH1_Target_536,REACTOME_METABOLISM_OF_LIPIDS_AND_LIPOPROTEINS_Adipose - Visceral (Omentum)_Artery - Aorta
Source_VASH1	Artery - Aorta	Adipose - Visceral (Omentum)	409.7046585615978	2.3398631099968648	0.00964540454252001	Target_537,REACTOME_NEURONAL_SYSTEM	1.2003562182494e-4	-0.375734767566512	Source_VASH1_Target_537,REACTOME_NEURONAL_SYSTEM_Artery - Aorta_Adipose - Visceral (Omentum)	Source_VASH1_Target_537,REACTOME_NEURONAL_SYSTEM_Adipose - Visceral (Omentum)_Artery - Aorta
Source_VASH1	Artery - Aorta	Adipose - Visceral (Omentum)	409.7046585615978	2.3398631099968648	0.00964540454252001	Target_542,REACTOME_RNA_POL_II_PRE_TRANSCRIPTION_EVENTS	2.15340145715004e-9	0.456284097430977	Source_VASH1_Target_542,REACTOME_RNA_POL_II_PRE_TRANSCRIPTION_EVENTS_Artery - Aorta_Adipose - Visceral (Omentum)	Source_VASH1_Target_542,REACTOME_RNA_POL_II_PRE_TRANSCRIPTION_EVENTS_Adipose - Visceral (Omentum)_Artery - Aorta
Source_VASH1	Artery - Aorta	Adipose - Visceral (Omentum)	409.7046585615978	2.3398631099968648	0.00964540454252001	Target_550,KEGG_CALCIUM_SIGNALING_PATHWAY	1.19633414286113e-9	0.459567900143019	Source_VASH1_Target_550,KEGG_CALCIUM_SIGNALING_PATHWAY_Artery - Aorta_Adipose - Visceral (Omentum)	Source_VASH1_Target_550,KEGG_CALCIUM_SIGNALING_PATHWAY_Adipose - Visceral (Omentum)_Artery - Aorta
Source_VASH1	Artery - Aorta	Adipose - Visceral (Omentum)	409.7046585615978	2.3398631099968648	0.00964540454252001	Target_556,SVM B cells naive	7.178004857166801e-10	-0.462445020273147	Source_VASH1_Target_556,SVM B cells naive_Artery - Aorta_Adipose - Visceral (Omentum)	Source_VASH1_Target_556,SVM B cells naive_Adipose - Visceral (Omentum)_Artery - Aorta
Source_VASH1	Artery - Aorta	Adipose - Visceral (Omentum)	409.7046585615978	2.3398631099968648	0.00964540454252001	Target_560,REACTOME_GPCR_LIGAND_BINDING	1.4356009714333601e-9	-0.458643387583642	Source_VASH1_Target_560,REACTOME_GPCR_LIGAND_BINDING_Artery - Aorta_Adipose - Visceral (Omentum)	Source_VASH1_Target_560,REACTOME_GPCR_LIGAND_BINDING_Adipose - Visceral (Omentum)_Artery - Aorta
Source_VASH1	Artery - Aorta	Adipose - Visceral (Omentum)	409.7046585615978	2.3398631099968648	0.00964540454252001	Target_570,KEGG_NEUROACTIVE_LIGAND_RECEPTOR_INTERACTION	1.17240746000391e-8	0.445030055382179	Source_VASH1_Target_570,KEGG_NEUROACTIVE_LIGAND_RECEPTOR_INTERACTION_Artery - Aorta_Adipose - Visceral (Omentum)	Source_VASH1_Target_570,KEGG_NEUROACTIVE_LIGAND_RECEPTOR_INTERACTION_Adipose - Visceral (Omentum)_Artery - Aorta
Source_VASH1	Artery - Aorta	Adipose - Visceral (Omentum)	409.7046585615978	2.3398631099968648	0.00964540454252001	Target_577,REACTOME_TRANSCRIPTION	6.78551155157692e-5	0.380510507349609	Source_VASH1_Target_577,REACTOME_TRANSCRIPTION_Artery - Aorta_Adipose - Visceral (Omentum)	Source_VASH1_Target_577,REACTOME_TRANSCRIPTION_Adipose - Visceral (Omentum)_Artery - Aorta
Source_VASH1	Artery - Aorta	Adipose - Visceral (Omentum)	409.7046585615978	2.3398631099968648	0.00964540454252001	Target_582,REACTOME_GENERIC_TRANSCRIPTION_PATHWAY	4.1435188561433e-4	0.365085558389152	Source_VASH1_Target_582,REACTOME_GENERIC_TRANSCRIPTION_PATHWAY_Artery - Aorta_Adipose - Visceral (Omentum)	Source_VASH1_Target_582,REACTOME_GENERIC_TRANSCRIPTION_PATHWAY_Adipose - Visceral (Omentum)_Artery - Aorta
Source_VASH1	Artery - Aorta	Adipose - Visceral (Omentum)	409.7046585615978	2.3398631099968648	0.00964540454252001	Target_583,KEGG_NEUROACTIVE_LIGAND_RECEPTOR_INTERACTION	9.33140631431684e-9	0.4464611805587	Source_VASH1_Target_583,KEGG_NEUROACTIVE_LIGAND_RECEPTOR_INTERACTION_Artery - Aorta_Adipose - Visceral (Omentum)	Source_VASH1_Target_583,KEGG_NEUROACTIVE_LIGAND_RECEPTOR_INTERACTION_Adipose - Visceral (Omentum)_Artery - Aorta
Source_VASH1	Artery - Aorta	Adipose - Visceral (Omentum)	409.7046585615978	2.3398631099968648	0.00964540454252001	Target_589,REACTOME_GENERIC_TRANSCRIPTION_PATHWAY	3.4693690142972905e-9	-0.452981179148174	Source_VASH1_Target_589,REACTOME_GENERIC_TRANSCRIPTION_PATHWAY_Artery - Aorta_Adipose - Visceral (Omentum)	Source_VASH1_Target_589,REACTOME_GENERIC_TRANSCRIPTION_PATHWAY_Adipose - Visceral (Omentum)_Artery - Aorta
Source_VASH1	Artery - Aorta	Adipose - Visceral (Omentum)	409.7046585615978	2.3398631099968648	0.00964540454252001	Target_610,REACTOME_APOPTOTIC_EXECUTION_PHASE	2.39990610728658e-5	-0.389018461451976	Source_VASH1_Target_610,REACTOME_APOPTOTIC_EXECUTION_PHASE_Artery - Aorta_Adipose - Visceral (Omentum)	Source_VASH1_Target_610,REACTOME_APOPTOTIC_EXECUTION_PHASE_Adipose - Visceral (Omentum)_Artery - Aorta
Source_VASH1	Artery - Aorta	Adipose - Visceral (Omentum)	409.7046585615978	2.3398631099968648	0.00964540454252001	Target_615,KEGG_PATHWAYS_IN_CANCER	8.71876359975765e-6	-0.397078534708369	Source_VASH1_Target_615,KEGG_PATHWAYS_IN_CANCER_Artery - Aorta_Adipose - Visceral (Omentum)	Source_VASH1_Target_615,KEGG_PATHWAYS_IN_CANCER_Adipose - Visceral (Omentum)_Artery - Aorta
Source_VASH1	Artery - Aorta	Adipose - Visceral (Omentum)	409.7046585615978	2.3398631099968648	0.00964540454252001	Target_619,KEGG_UBIQUITIN_MEDIATED_PROTEOLYSIS	8.7222521101182e-4	0.358494919493127	Source_VASH1_Target_619,KEGG_UBIQUITIN_MEDIATED_PROTEOLYSIS_Artery - Aorta_Adipose - Visceral (Omentum)	Source_VASH1_Target_619,KEGG_UBIQUITIN_MEDIATED_PROTEOLYSIS_Adipose - Visceral (Omentum)_Artery - Aorta
Source_VASH1	Artery - Aorta	Adipose - Visceral (Omentum)	409.7046585615978	2.3398631099968648	0.00964540454252001	Target_624,REACTOME_CELL_CYCLE_MITOTIC	1.4356009714333601e-9	-0.458412139487187	Source_VASH1_Target_624,REACTOME_CELL_CYCLE_MITOTIC_Artery - Aorta_Adipose - Visceral (Omentum)	Source_VASH1_Target_624,REACTOME_CELL_CYCLE_MITOTIC_Adipose - Visceral (Omentum)_Artery - Aorta
Source_VASH1	Artery - Aorta	Adipose - Visceral (Omentum)	409.7046585615978	2.3398631099968648	0.00964540454252001	Target_625,REACTOME_TRANSPORT_OF_INORGANIC_CATIONS_ANIONS_AND_AMINO_ACIDS_OLIGOPEPTIDES	3.90842364472732e-5	-0.385056719835106	Source_VASH1_Target_625,REACTOME_TRANSPORT_OF_INORGANIC_CATIONS_ANIONS_AND_AMINO_ACIDS_OLIGOPEPTIDES_Artery - Aorta_Adipose - Visceral (Omentum)	Source_VASH1_Target_625,REACTOME_TRANSPORT_OF_INORGANIC_CATIONS_ANIONS_AND_AMINO_ACIDS_OLIGOPEPTIDES_Adipose - Visceral (Omentum)_Artery - Aorta
Source_VASH1	Artery - Aorta	Adipose - Visceral (Omentum)	409.7046585615978	2.3398631099968648	0.00964540454252001	Target_632,REACTOME_GENERIC_TRANSCRIPTION_PATHWAY	7.84553538220045e-5	-0.379302557414413	Source_VASH1_Target_632,REACTOME_GENERIC_TRANSCRIPTION_PATHWAY_Artery - Aorta_Adipose - Visceral (Omentum)	Source_VASH1_Target_632,REACTOME_GENERIC_TRANSCRIPTION_PATHWAY_Adipose - Visceral (Omentum)_Artery - Aorta
Source_VASH1	Artery - Aorta	Adipose - Visceral (Omentum)	409.7046585615978	2.3398631099968648	0.00964540454252001	Target_640,REACTOME_CELL_SURFACE_INTERACTIONS_AT_THE_VASCULAR_WALL	2.2685103357078e-4	-0.370312220571917	Source_VASH1_Target_640,REACTOME_CELL_SURFACE_INTERACTIONS_AT_THE_VASCULAR_WALL_Artery - Aorta_Adipose - Visceral (Omentum)	Source_VASH1_Target_640,REACTOME_CELL_SURFACE_INTERACTIONS_AT_THE_VASCULAR_WALL_Adipose - Visceral (Omentum)_Artery - Aorta
Source_VASH1	Artery - Aorta	Adipose - Visceral (Omentum)	409.7046585615978	2.3398631099968648	0.00964540454252001	Target_651,REACTOME_DEVELOPMENTAL_BIOLOGY	9.57067314288906e-10	-0.461576771446982	Source_VASH1_Target_651,REACTOME_DEVELOPMENTAL_BIOLOGY_Artery - Aorta_Adipose - Visceral (Omentum)	Source_VASH1_Target_651,REACTOME_DEVELOPMENTAL_BIOLOGY_Adipose - Visceral (Omentum)_Artery - Aorta
Source_VASH1	Artery - Aorta	Adipose - Visceral (Omentum)	409.7046585615978	2.3398631099968648	0.00964540454252001	Target_657,REACTOME_GPCR_LIGAND_BINDING	2.364504187331e-4	-0.369955630589835	Source_VASH1_Target_657,REACTOME_GPCR_LIGAND_BINDING_Artery - Aorta_Adipose - Visceral (Omentum)	Source_VASH1_Target_657,REACTOME_GPCR_LIGAND_BINDING_Adipose - Visceral (Omentum)_Artery - Aorta
Source_VASH1	Artery - Aorta	Adipose - Visceral (Omentum)	409.7046585615978	2.3398631099968648	0.00964540454252001	Target_685,REACTOME_SIGNALING_BY_GPCR	3.9051361185027e-4	0.365603821878113	Source_VASH1_Target_685,REACTOME_SIGNALING_BY_GPCR_Artery - Aorta_Adipose - Visceral (Omentum)	Source_VASH1_Target_685,REACTOME_SIGNALING_BY_GPCR_Adipose - Visceral (Omentum)_Artery - Aorta
Source_VASH1	Artery - Aorta	Adipose - Visceral (Omentum)	409.7046585615978	2.3398631099968648	0.00964540454252001	Target_69,PID_IL6_7PATHWAY	3.7867600514007e-4	0.365872698954786	Source_VASH1_Target_69,PID_IL6_7PATHWAY_Artery - Aorta_Adipose - Visceral (Omentum)	Source_VASH1_Target_69,PID_IL6_7PATHWAY_Adipose - Visceral (Omentum)_Artery - Aorta
Source_VASH1	Artery - Aorta	Adipose - Visceral (Omentum)	409.7046585615978	2.3398631099968648	0.00964540454252001	Target_691,SVM T cells CD8	2.65610106398029e-6	-0.4062706263287	Source_VASH1_Target_691,SVM T cells CD8_Artery - Aorta_Adipose - Visceral (Omentum)	Source_VASH1_Target_691,SVM T cells CD8_Adipose - Visceral (Omentum)_Artery - Aorta
Source_VASH1	Artery - Aorta	Adipose - Visceral (Omentum)	409.7046585615978	2.3398631099968648	0.00964540454252001	Target_692,REACTOME_TRANSPORT_OF_INORGANIC_CATIONS_ANIONS_AND_AMINO_ACIDS_OLIGOPEPTIDES	0.0010970982257108	0.356433239619825	Source_VASH1_Target_692,REACTOME_TRANSPORT_OF_INORGANIC_CATIONS_ANIONS_AND_AMINO_ACIDS_OLIGOPEPTIDES_Artery - Aorta_Adipose - Visceral (Omentum)	Source_VASH1_Target_692,REACTOME_TRANSPORT_OF_INORGANIC_CATIONS_ANIONS_AND_AMINO_ACIDS_OLIGOPEPTIDES_Adipose - Visceral (Omentum)_Artery - Aorta
Source_VASH1	Artery - Aorta	Adipose - Visceral (Omentum)	409.7046585615978	2.3398631099968648	0.00964540454252001	Target_94,KEGG_SPLICEOSOME	3.56878438156905e-6	0.404012629006192	Source_VASH1_Target_94,KEGG_SPLICEOSOME_Artery - Aorta_Adipose - Visceral (Omentum)	Source_VASH1_Target_94,KEGG_SPLICEOSOME_Adipose - Visceral (Omentum)_Artery - Aorta
Source_VASH1	Artery - Aorta	Adipose - Visceral (Omentum)	409.7046585615978	2.3398631099968648	0.00964540454252001	Target_LV 127	2.6804632124655e-4	-0.368873841418359	Source_VASH1_Target_LV 127_Artery - Aorta_Adipose - Visceral (Omentum)	Source_VASH1_Target_LV 127_Adipose - Visceral (Omentum)_Artery - Aorta
Source_VASH1	Artery - Aorta	Adipose - Visceral (Omentum)	409.7046585615978	2.3398631099968648	0.00964540454252001	Target_LV 168	0.0016489642946107	0.352733893001792	Source_VASH1_Target_LV 168_Artery - Aorta_Adipose - Visceral (Omentum)	Source_VASH1_Target_LV 168_Adipose - Visceral (Omentum)_Artery - Aorta
Source_VASH1	Artery - Aorta	Adipose - Visceral (Omentum)	409.7046585615978	2.3398631099968648	0.00964540454252001	Target_LV 181	7.178004857166801e-10	-0.463993190358609	Source_VASH1_Target_LV 181_Artery - Aorta_Adipose - Visceral (Omentum)	Source_VASH1_Target_LV 181_Adipose - Visceral (Omentum)_Artery - Aorta
Source_VASH1	Artery - Aorta	Adipose - Visceral (Omentum)	409.7046585615978	2.3398631099968648	0.00964540454252001	Target_LV 200	0	-0.516268258640377	Source_VASH1_Target_LV 200_Artery - Aorta_Adipose - Visceral (Omentum)	Source_VASH1_Target_LV 200_Adipose - Visceral (Omentum)_Artery - Aorta
Source_VASH1	Artery - Aorta	Adipose - Visceral (Omentum)	409.7046585615978	2.3398631099968648	0.00964540454252001	Target_LV 206	9.19372021781495e-5	0.377977209097762	Source_VASH1_Target_LV 206_Artery - Aorta_Adipose - Visceral (Omentum)	Source_VASH1_Target_LV 206_Adipose - Visceral (Omentum)_Artery - Aorta
Source_VASH1	Artery - Aorta	Adipose - Visceral (Omentum)	409.7046585615978	2.3398631099968648	0.00964540454252001	Target_LV 208	0	0.504820818042365	Source_VASH1_Target_LV 208_Artery - Aorta_Adipose - Visceral (Omentum)	Source_VASH1_Target_LV 208_Adipose - Visceral (Omentum)_Artery - Aorta
Source_VASH1	Artery - Aorta	Adipose - Visceral (Omentum)	409.7046585615978	2.3398631099968648	0.00964540454252001	Target_LV 211	1.2025742217503e-4	-0.375719184833773	Source_VASH1_Target_LV 211_Artery - Aorta_Adipose - Visceral (Omentum)	Source_VASH1_Target_LV 211_Adipose - Visceral (Omentum)_Artery - Aorta
Source_VASH1	Artery - Aorta	Adipose - Visceral (Omentum)	409.7046585615978	2.3398631099968648	0.00964540454252001	Target_LV 212	8.2491785220018e-5	0.378883896574273	Source_VASH1_Target_LV 212_Artery - Aorta_Adipose - Visceral (Omentum)	Source_VASH1_Target_LV 212_Adipose - Visceral (Omentum)_Artery - Aorta
Source_VASH1	Artery - Aorta	Adipose - Visceral (Omentum)	409.7046585615978	2.3398631099968648	0.00964540454252001	Target_LV 217	3.06596514132451e-6	0.405175783795676	Source_VASH1_Target_LV 217_Artery - Aorta_Adipose - Visceral (Omentum)	Source_VASH1_Target_LV 217_Adipose - Visceral (Omentum)_Artery - Aorta
Source_VASH1	Artery - Aorta	Adipose - Visceral (Omentum)	409.7046585615978	2.3398631099968648	0.00964540454252001	Target_LV 231	0.00418114978587392	0.344103044668447	Source_VASH1_Target_LV 231_Artery - Aorta_Adipose - Visceral (Omentum)	Source_VASH1_Target_LV 231_Adipose - Visceral (Omentum)_Artery - Aorta
Source_VASH1	Artery - Aorta	Adipose - Visceral (Omentum)	409.7046585615978	2.3398631099968648	0.00964540454252001	Target_LV 264	4.94636314707364e-6	-0.401497187572743	Source_VASH1_Target_LV 264_Artery - Aorta_Adipose - Visceral (Omentum)	Source_VASH1_Target_LV 264_Adipose - Visceral (Omentum)_Artery - Aorta
Source_VASH1	Artery - Aorta	Adipose - Visceral (Omentum)	409.7046585615978	2.3398631099968648	0.00964540454252001	Target_LV 271	0	0.486026750897854	Source_VASH1_Target_LV 271_Artery - Aorta_Adipose - Visceral (Omentum)	Source_VASH1_Target_LV 271_Adipose - Visceral (Omentum)_Artery - Aorta
Source_VASH1	Artery - Aorta	Adipose - Visceral (Omentum)	409.7046585615978	2.3398631099968648	0.00964540454252001	Target_LV 330	4.0914998549435e-4	-0.365196139391659	Source_VASH1_Target_LV 330_Artery - Aorta_Adipose - Visceral (Omentum)	Source_VASH1_Target_LV 330_Adipose - Visceral (Omentum)_Artery - Aorta
Source_VASH1	Artery - Aorta	Adipose - Visceral (Omentum)	409.7046585615978	2.3398631099968648	0.00964540454252001	Target_LV 370	1.28845187186144e-7	-0.428477666583853	Source_VASH1_Target_LV 370_Artery - Aorta_Adipose - Visceral (Omentum)	Source_VASH1_Target_LV 370_Adipose - Visceral (Omentum)_Artery - Aorta
Source_VASH1	Artery - Aorta	Adipose - Visceral (Omentum)	409.7046585615978	2.3398631099968648	0.00964540454252001	Target_LV 384	4.7746317735342e-4	0.363841761759341	Source_VASH1_Target_LV 384_Artery - Aorta_Adipose - Visceral (Omentum)	Source_VASH1_Target_LV 384_Adipose - Visceral (Omentum)_Artery - Aorta
Source_VASH1	Artery - Aorta	Adipose - Visceral (Omentum)	409.7046585615978	2.3398631099968648	0.00964540454252001	Target_LV 414	0.0010670159251549	0.356683924095048	Source_VASH1_Target_LV 414_Artery - Aorta_Adipose - Visceral (Omentum)	Source_VASH1_Target_LV 414_Adipose - Visceral (Omentum)_Artery - Aorta
Source_VASH1	Artery - Aorta	Adipose - Visceral (Omentum)	409.7046585615978	2.3398631099968648	0.00964540454252001	Target_LV 434	0.00276466073090642	-0.347972562396809	Source_VASH1_Target_LV 434_Artery - Aorta_Adipose - Visceral (Omentum)	Source_VASH1_Target_LV 434_Adipose - Visceral (Omentum)_Artery - Aorta
Source_VASH1	Artery - Aorta	Adipose - Visceral (Omentum)	409.7046585615978	2.3398631099968648	0.00964540454252001	Target_LV 444	3.44090822503862e-5	0.386096721106201	Source_VASH1_Target_LV 444_Artery - Aorta_Adipose - Visceral (Omentum)	Source_VASH1_Target_LV 444_Adipose - Visceral (Omentum)_Artery - Aorta
Source_VASH1	Artery - Aorta	Adipose - Visceral (Omentum)	409.7046585615978	2.3398631099968648	0.00964540454252001	Target_LV 500	0.00126363200593316	-0.355155623682834	Source_VASH1_Target_LV 500_Artery - Aorta_Adipose - Visceral (Omentum)	Source_VASH1_Target_LV 500_Adipose - Visceral (Omentum)_Artery - Aorta
Source_VASH1	Artery - Aorta	Adipose - Visceral (Omentum)	409.7046585615978	2.3398631099968648	0.00964540454252001	Target_LV 561	2.60130896023725e-5	-0.388367506516542	Source_VASH1_Target_LV 561_Artery - Aorta_Adipose - Visceral (Omentum)	Source_VASH1_Target_LV 561_Adipose - Visceral (Omentum)_Artery - Aorta
Source_VASH1	Artery - Aorta	Adipose - Visceral (Omentum)	409.7046585615978	2.3398631099968648	0.00964540454252001	Target_LV 572	1.1549960128887e-4	0.376059741709872	Source_VASH1_Target_LV 572_Artery - Aorta_Adipose - Visceral (Omentum)	Source_VASH1_Target_LV 572_Adipose - Visceral (Omentum)_Artery - Aorta
Source_VASH1	Artery - Aorta	Adipose - Visceral (Omentum)	409.7046585615978	2.3398631099968648	0.00964540454252001	Target_LV 594	3.04652471150302e-5	0.387087101274933	Source_VASH1_Target_LV 594_Artery - Aorta_Adipose - Visceral (Omentum)	Source_VASH1_Target_LV 594_Adipose - Visceral (Omentum)_Artery - Aorta
Source_VASH1	Artery - Aorta	Adipose - Visceral (Omentum)	409.7046585615978	2.3398631099968648	0.00964540454252001	Target_LV 606	1.4356009714333601e-9	0.459050186628587	Source_VASH1_Target_LV 606_Artery - Aorta_Adipose - Visceral (Omentum)	Source_VASH1_Target_LV 606_Adipose - Visceral (Omentum)_Artery - Aorta
Source_VASH1	Artery - Aorta	Adipose - Visceral (Omentum)	409.7046585615978	2.3398631099968648	0.00964540454252001	Target_LV 633	3.0382819692587e-5	0.387109082193252	Source_VASH1_Target_LV 633_Artery - Aorta_Adipose - Visceral (Omentum)	Source_VASH1_Target_LV 633_Adipose - Visceral (Omentum)_Artery - Aorta
Source_VASH1	Artery - Aorta	Adipose - Visceral (Omentum)	409.7046585615978	2.3398631099968648	0.00964540454252001	Target_LV 649	1.12455409428946e-8	0.445215909308486	Source_VASH1_Target_LV 649_Artery - Aorta_Adipose - Visceral (Omentum)	Source_VASH1_Target_LV 649_Adipose - Visceral (Omentum)_Artery - Aorta
Source_VASH1	Artery - Aorta	Adipose - Visceral (Omentum)	409.7046585615978	2.3398631099968648	0.00964540454252001	Target_LV 665	0.00180155862866727	0.351924046746467	Source_VASH1_Target_LV 665_Artery - Aorta_Adipose - Visceral (Omentum)	Source_VASH1_Target_LV 665_Adipose - Visceral (Omentum)_Artery - Aorta
Source_VASH1	Artery - Aorta	Adipose - Visceral (Omentum)	409.7046585615978	2.3398631099968648	0.00964540454252001	Target_LV 690	0	-0.478754063771451	Source_VASH1_Target_LV 690_Artery - Aorta_Adipose - Visceral (Omentum)	Source_VASH1_Target_LV 690_Adipose - Visceral (Omentum)_Artery - Aorta
Source_VASH1	Artery - Aorta	Adipose - Visceral (Omentum)	409.7046585615978	2.3398631099968648	0.00964540454252001	Target_LV 96	1.9184988555309e-4	-0.371749660508932	Source_VASH1_Target_LV 96_Artery - Aorta_Adipose - Visceral (Omentum)	Source_VASH1_Target_LV 96_Adipose - Visceral (Omentum)_Artery - Aorta
Source_LGALS3BP	Artery - Aorta	Adipose - Visceral (Omentum)	398.9712900739279	2.2624482621863233	0.011834860986472231	Target_103,KEGG_LEISHMANIA_INFECTION	6.0863020984403e-5	0.381412266192974	Source_LGALS3BP_Target_103,KEGG_LEISHMANIA_INFECTION_Artery - Aorta_Adipose - Visceral (Omentum)	Source_LGALS3BP_Target_103,KEGG_LEISHMANIA_INFECTION_Adipose - Visceral (Omentum)_Artery - Aorta
Source_LGALS3BP	Artery - Aorta	Adipose - Visceral (Omentum)	398.9712900739279	2.2624482621863233	0.011834860986472231	Target_104,SVM Eosinophils	0	0.477743080134146	Source_LGALS3BP_Target_104,SVM Eosinophils_Artery - Aorta_Adipose - Visceral (Omentum)	Source_LGALS3BP_Target_104,SVM Eosinophils_Adipose - Visceral (Omentum)_Artery - Aorta
Source_LGALS3BP	Artery - Aorta	Adipose - Visceral (Omentum)	398.9712900739279	2.2624482621863233	0.011834860986472231	Target_113,REACTOME_METABOLISM_OF_LIPIDS_AND_LIPOPROTEINS	1.6207552140556e-4	0.373189170391588	Source_LGALS3BP_Target_113,REACTOME_METABOLISM_OF_LIPIDS_AND_LIPOPROTEINS_Artery - Aorta_Adipose - Visceral (Omentum)	Source_LGALS3BP_Target_113,REACTOME_METABOLISM_OF_LIPIDS_AND_LIPOPROTEINS_Adipose - Visceral (Omentum)_Artery - Aorta
Source_LGALS3BP	Artery - Aorta	Adipose - Visceral (Omentum)	398.9712900739279	2.2624482621863233	0.011834860986472231	Target_132,REACTOME_ADAPTIVE_IMMUNE_SYSTEM	1.0054566376993e-4	-0.377226485285526	Source_LGALS3BP_Target_132,REACTOME_ADAPTIVE_IMMUNE_SYSTEM_Artery - Aorta_Adipose - Visceral (Omentum)	Source_LGALS3BP_Target_132,REACTOME_ADAPTIVE_IMMUNE_SYSTEM_Adipose - Visceral (Omentum)_Artery - Aorta
Source_LGALS3BP	Artery - Aorta	Adipose - Visceral (Omentum)	398.9712900739279	2.2624482621863233	0.011834860986472231	Target_133,REACTOME_NEURONAL_SYSTEM	1.92030771275498e-5	-0.390812033779013	Source_LGALS3BP_Target_133,REACTOME_NEURONAL_SYSTEM_Artery - Aorta_Adipose - Visceral (Omentum)	Source_LGALS3BP_Target_133,REACTOME_NEURONAL_SYSTEM_Adipose - Visceral (Omentum)_Artery - Aorta
Source_LGALS3BP	Artery - Aorta	Adipose - Visceral (Omentum)	398.9712900739279	2.2624482621863233	0.011834860986472231	Target_138,REACTOME_DEVELOPMENTAL_BIOLOGY	1.7152404883247e-4	0.372706332387939	Source_LGALS3BP_Target_138,REACTOME_DEVELOPMENTAL_BIOLOGY_Artery - Aorta_Adipose - Visceral (Omentum)	Source_LGALS3BP_Target_138,REACTOME_DEVELOPMENTAL_BIOLOGY_Adipose - Visceral (Omentum)_Artery - Aorta
Source_LGALS3BP	Artery - Aorta	Adipose - Visceral (Omentum)	398.9712900739279	2.2624482621863233	0.011834860986472231	Target_158,PID_P53DOWNSTREAMPATHWAY	3.5283076121794e-4	0.366489244312631	Source_LGALS3BP_Target_158,PID_P53DOWNSTREAMPATHWAY_Artery - Aorta_Adipose - Visceral (Omentum)	Source_LGALS3BP_Target_158,PID_P53DOWNSTREAMPATHWAY_Adipose - Visceral (Omentum)_Artery - Aorta
Source_LGALS3BP	Artery - Aorta	Adipose - Visceral (Omentum)	398.9712900739279	2.2624482621863233	0.011834860986472231	Target_175,KEGG_AXON_GUIDANCE	0	-0.535618840596453	Source_LGALS3BP_Target_175,KEGG_AXON_GUIDANCE_Artery - Aorta_Adipose - Visceral (Omentum)	Source_LGALS3BP_Target_175,KEGG_AXON_GUIDANCE_Adipose - Visceral (Omentum)_Artery - Aorta
Source_LGALS3BP	Artery - Aorta	Adipose - Visceral (Omentum)	398.9712900739279	2.2624482621863233	0.011834860986472231	Target_185,REACTOME_TRANSCRIPTION	9.21177290003072e-9	0.44658410783847	Source_LGALS3BP_Target_185,REACTOME_TRANSCRIPTION_Artery - Aorta_Adipose - Visceral (Omentum)	Source_LGALS3BP_Target_185,REACTOME_TRANSCRIPTION_Adipose - Visceral (Omentum)_Artery - Aorta
Source_LGALS3BP	Artery - Aorta	Adipose - Visceral (Omentum)	398.9712900739279	2.2624482621863233	0.011834860986472231	Target_193,REACTOME_ER_PHAGOSOME_PATHWAY	0	0.520082436733423	Source_LGALS3BP_Target_193,REACTOME_ER_PHAGOSOME_PATHWAY_Artery - Aorta_Adipose - Visceral (Omentum)	Source_LGALS3BP_Target_193,REACTOME_ER_PHAGOSOME_PATHWAY_Adipose - Visceral (Omentum)_Artery - Aorta
Source_LGALS3BP	Artery - Aorta	Adipose - Visceral (Omentum)	398.9712900739279	2.2624482621863233	0.011834860986472231	Target_220,REACTOME_METABOLISM_OF_LIPIDS_AND_LIPOPROTEINS	3.73866382985533e-6	0.403655596192647	Source_LGALS3BP_Target_220,REACTOME_METABOLISM_OF_LIPIDS_AND_LIPOPROTEINS_Artery - Aorta_Adipose - Visceral (Omentum)	Source_LGALS3BP_Target_220,REACTOME_METABOLISM_OF_LIPIDS_AND_LIPOPROTEINS_Adipose - Visceral (Omentum)_Artery - Aorta
Source_LGALS3BP	Artery - Aorta	Adipose - Visceral (Omentum)	398.9712900739279	2.2624482621863233	0.011834860986472231	Target_245,REACTOME_CELL_CYCLE_MITOTIC	1.4252622517707e-4	0.374281561661632	Source_LGALS3BP_Target_245,REACTOME_CELL_CYCLE_MITOTIC_Artery - Aorta_Adipose - Visceral (Omentum)	Source_LGALS3BP_Target_245,REACTOME_CELL_CYCLE_MITOTIC_Adipose - Visceral (Omentum)_Artery - Aorta
Source_LGALS3BP	Artery - Aorta	Adipose - Visceral (Omentum)	398.9712900739279	2.2624482621863233	0.011834860986472231	Target_25,KEGG_INSULIN_SIGNALING_PATHWAY	1.7946687010717e-4	-0.372320011441345	Source_LGALS3BP_Target_25,KEGG_INSULIN_SIGNALING_PATHWAY_Artery - Aorta_Adipose - Visceral (Omentum)	Source_LGALS3BP_Target_25,KEGG_INSULIN_SIGNALING_PATHWAY_Adipose - Visceral (Omentum)_Artery - Aorta
Source_LGALS3BP	Artery - Aorta	Adipose - Visceral (Omentum)	398.9712900739279	2.2624482621863233	0.011834860986472231	Target_265,REACTOME_METABOLISM_OF_LIPIDS_AND_LIPOPROTEINS	1.0370542150806e-4	-0.376966518300066	Source_LGALS3BP_Target_265,REACTOME_METABOLISM_OF_LIPIDS_AND_LIPOPROTEINS_Artery - Aorta_Adipose - Visceral (Omentum)	Source_LGALS3BP_Target_265,REACTOME_METABOLISM_OF_LIPIDS_AND_LIPOPROTEINS_Adipose - Visceral (Omentum)_Artery - Aorta
Source_LGALS3BP	Artery - Aorta	Adipose - Visceral (Omentum)	398.9712900739279	2.2624482621863233	0.011834860986472231	Target_268,REACTOME_NEURONAL_SYSTEM	2.39266828572227e-10	-0.468855201118523	Source_LGALS3BP_Target_268,REACTOME_NEURONAL_SYSTEM_Artery - Aorta_Adipose - Visceral (Omentum)	Source_LGALS3BP_Target_268,REACTOME_NEURONAL_SYSTEM_Adipose - Visceral (Omentum)_Artery - Aorta
Source_LGALS3BP	Artery - Aorta	Adipose - Visceral (Omentum)	398.9712900739279	2.2624482621863233	0.011834860986472231	Target_27,REACTOME_PHOSPHOLIPID_METABOLISM	7.41727168573902e-8	0.432368225928668	Source_LGALS3BP_Target_27,REACTOME_PHOSPHOLIPID_METABOLISM_Artery - Aorta_Adipose - Visceral (Omentum)	Source_LGALS3BP_Target_27,REACTOME_PHOSPHOLIPID_METABOLISM_Adipose - Visceral (Omentum)_Artery - Aorta
Source_LGALS3BP	Artery - Aorta	Adipose - Visceral (Omentum)	398.9712900739279	2.2624482621863233	0.011834860986472231	Target_276,KEGG_REGULATION_OF_ACTIN_CYTOSKELETON	5.22223780041742e-6	-0.401077016917319	Source_LGALS3BP_Target_276,KEGG_REGULATION_OF_ACTIN_CYTOSKELETON_Artery - Aorta_Adipose - Visceral (Omentum)	Source_LGALS3BP_Target_276,KEGG_REGULATION_OF_ACTIN_CYTOSKELETON_Adipose - Visceral (Omentum)_Artery - Aorta
Source_LGALS3BP	Artery - Aorta	Adipose - Visceral (Omentum)	398.9712900739279	2.2624482621863233	0.011834860986472231	Target_335,REACTOME_SIGNALING_BY_GPCR	8.27607211353332e-5	0.378856719250721	Source_LGALS3BP_Target_335,REACTOME_SIGNALING_BY_GPCR_Artery - Aorta_Adipose - Visceral (Omentum)	Source_LGALS3BP_Target_335,REACTOME_SIGNALING_BY_GPCR_Adipose - Visceral (Omentum)_Artery - Aorta
Source_LGALS3BP	Artery - Aorta	Adipose - Visceral (Omentum)	398.9712900739279	2.2624482621863233	0.011834860986472231	Target_349,REACTOME_TRANSPORT_OF_INORGANIC_CATIONS_ANIONS_AND_AMINO_ACIDS_OLIGOPEPTIDES	7.98501597991663e-5	-0.379155567312501	Source_LGALS3BP_Target_349,REACTOME_TRANSPORT_OF_INORGANIC_CATIONS_ANIONS_AND_AMINO_ACIDS_OLIGOPEPTIDES_Artery - Aorta_Adipose - Visceral (Omentum)	Source_LGALS3BP_Target_349,REACTOME_TRANSPORT_OF_INORGANIC_CATIONS_ANIONS_AND_AMINO_ACIDS_OLIGOPEPTIDES_Adipose - Visceral (Omentum)_Artery - Aorta
Source_LGALS3BP	Artery - Aorta	Adipose - Visceral (Omentum)	398.9712900739279	2.2624482621863233	0.011834860986472231	Target_373,REACTOME_MRNA_PROCESSING	6.1195733472874e-4	0.361651522525318	Source_LGALS3BP_Target_373,REACTOME_MRNA_PROCESSING_Artery - Aorta_Adipose - Visceral (Omentum)	Source_LGALS3BP_Target_373,REACTOME_MRNA_PROCESSING_Adipose - Visceral (Omentum)_Artery - Aorta
Source_LGALS3BP	Artery - Aorta	Adipose - Visceral (Omentum)	398.9712900739279	2.2624482621863233	0.011834860986472231	Target_392,SVM Eosinophils	9.97383774903327e-5	-0.377294179375925	Source_LGALS3BP_Target_392,SVM Eosinophils_Artery - Aorta_Adipose - Visceral (Omentum)	Source_LGALS3BP_Target_392,SVM Eosinophils_Adipose - Visceral (Omentum)_Artery - Aorta
Source_LGALS3BP	Artery - Aorta	Adipose - Visceral (Omentum)	398.9712900739279	2.2624482621863233	0.011834860986472231	Target_398,IRIS_Monocyte-Day7	7.5695578441203e-4	-0.359761602781346	Source_LGALS3BP_Target_398,IRIS_Monocyte-Day7_Artery - Aorta_Adipose - Visceral (Omentum)	Source_LGALS3BP_Target_398,IRIS_Monocyte-Day7_Adipose - Visceral (Omentum)_Artery - Aorta
Source_LGALS3BP	Artery - Aorta	Adipose - Visceral (Omentum)	398.9712900739279	2.2624482621863233	0.011834860986472231	Target_40,REACTOME_NEURONAL_SYSTEM	3.1613608258762e-4	-0.367444424319485	Source_LGALS3BP_Target_40,REACTOME_NEURONAL_SYSTEM_Artery - Aorta_Adipose - Visceral (Omentum)	Source_LGALS3BP_Target_40,REACTOME_NEURONAL_SYSTEM_Adipose - Visceral (Omentum)_Artery - Aorta
Source_LGALS3BP	Artery - Aorta	Adipose - Visceral (Omentum)	398.9712900739279	2.2624482621863233	0.011834860986472231	Target_404,KEGG_NATURAL_KILLER_CELL_MEDIATED_CYTOTOXICITY	0.00238692659963702	0.349334239036248	Source_LGALS3BP_Target_404,KEGG_NATURAL_KILLER_CELL_MEDIATED_CYTOTOXICITY_Artery - Aorta_Adipose - Visceral (Omentum)	Source_LGALS3BP_Target_404,KEGG_NATURAL_KILLER_CELL_MEDIATED_CYTOTOXICITY_Adipose - Visceral (Omentum)_Artery - Aorta
Source_LGALS3BP	Artery - Aorta	Adipose - Visceral (Omentum)	398.9712900739279	2.2624482621863233	0.011834860986472231	Target_409,IRIS_Monocyte-Day0	7.82343909058181e-5	0.379326071027479	Source_LGALS3BP_Target_409,IRIS_Monocyte-Day0_Artery - Aorta_Adipose - Visceral (Omentum)	Source_LGALS3BP_Target_409,IRIS_Monocyte-Day0_Adipose - Visceral (Omentum)_Artery - Aorta
Source_LGALS3BP	Artery - Aorta	Adipose - Visceral (Omentum)	398.9712900739279	2.2624482621863233	0.011834860986472231	Target_419,IRIS_Monocyte-Day1	1.63315162844402e-5	-0.392108317828551	Source_LGALS3BP_Target_419,IRIS_Monocyte-Day1_Artery - Aorta_Adipose - Visceral (Omentum)	Source_LGALS3BP_Target_419,IRIS_Monocyte-Day1_Adipose - Visceral (Omentum)_Artery - Aorta
Source_LGALS3BP	Artery - Aorta	Adipose - Visceral (Omentum)	398.9712900739279	2.2624482621863233	0.011834860986472231	Target_43,REACTOME_TRANSCRIPTION	7.87262038719483e-5	-0.379273816248625	Source_LGALS3BP_Target_43,REACTOME_TRANSCRIPTION_Artery - Aorta_Adipose - Visceral (Omentum)	Source_LGALS3BP_Target_43,REACTOME_TRANSCRIPTION_Adipose - Visceral (Omentum)_Artery - Aorta
Source_LGALS3BP	Artery - Aorta	Adipose - Visceral (Omentum)	398.9712900739279	2.2624482621863233	0.011834860986472231	Target_459,KEGG_REGULATION_OF_ACTIN_CYTOSKELETON	1.981832785054e-4	0.371471620994973	Source_LGALS3BP_Target_459,KEGG_REGULATION_OF_ACTIN_CYTOSKELETON_Artery - Aorta_Adipose - Visceral (Omentum)	Source_LGALS3BP_Target_459,KEGG_REGULATION_OF_ACTIN_CYTOSKELETON_Adipose - Visceral (Omentum)_Artery - Aorta
Source_LGALS3BP	Artery - Aorta	Adipose - Visceral (Omentum)	398.9712900739279	2.2624482621863233	0.011834860986472231	Target_462,REACTOME_DEVELOPMENTAL_BIOLOGY	2.0375987047893e-4	-0.371233852530196	Source_LGALS3BP_Target_462,REACTOME_DEVELOPMENTAL_BIOLOGY_Artery - Aorta_Adipose - Visceral (Omentum)	Source_LGALS3BP_Target_462,REACTOME_DEVELOPMENTAL_BIOLOGY_Adipose - Visceral (Omentum)_Artery - Aorta
Source_LGALS3BP	Artery - Aorta	Adipose - Visceral (Omentum)	398.9712900739279	2.2624482621863233	0.011834860986472231	Target_465,SVM NK cells activated	6.97103905045182e-7	0.416289570892417	Source_LGALS3BP_Target_465,SVM NK cells activated_Artery - Aorta_Adipose - Visceral (Omentum)	Source_LGALS3BP_Target_465,SVM NK cells activated_Adipose - Visceral (Omentum)_Artery - Aorta
Source_LGALS3BP	Artery - Aorta	Adipose - Visceral (Omentum)	398.9712900739279	2.2624482621863233	0.011834860986472231	Target_467,REACTOME_SIGNALING_BY_GPCR	3.47212058282587e-6	0.404223278556433	Source_LGALS3BP_Target_467,REACTOME_SIGNALING_BY_GPCR_Artery - Aorta_Adipose - Visceral (Omentum)	Source_LGALS3BP_Target_467,REACTOME_SIGNALING_BY_GPCR_Adipose - Visceral (Omentum)_Artery - Aorta
Source_LGALS3BP	Artery - Aorta	Adipose - Visceral (Omentum)	398.9712900739279	2.2624482621863233	0.011834860986472231	Target_476,REACTOME_MRNA_PROCESSING	5.36022298045502e-5	-0.382462199212255	Source_LGALS3BP_Target_476,REACTOME_MRNA_PROCESSING_Artery - Aorta_Adipose - Visceral (Omentum)	Source_LGALS3BP_Target_476,REACTOME_MRNA_PROCESSING_Adipose - Visceral (Omentum)_Artery - Aorta
Source_LGALS3BP	Artery - Aorta	Adipose - Visceral (Omentum)	398.9712900739279	2.2624482621863233	0.011834860986472231	Target_482,PID_IL6_7PATHWAY	5.26506656273185e-7	-0.418349835605481	Source_LGALS3BP_Target_482,PID_IL6_7PATHWAY_Artery - Aorta_Adipose - Visceral (Omentum)	Source_LGALS3BP_Target_482,PID_IL6_7PATHWAY_Adipose - Visceral (Omentum)_Artery - Aorta
Source_LGALS3BP	Artery - Aorta	Adipose - Visceral (Omentum)	398.9712900739279	2.2624482621863233	0.011834860986472231	Target_483,KEGG_CYSTEINE_AND_METHIONINE_METABOLISM	5.7424038857334406e-9	-0.449645635089068	Source_LGALS3BP_Target_483,KEGG_CYSTEINE_AND_METHIONINE_METABOLISM_Artery - Aorta_Adipose - Visceral (Omentum)	Source_LGALS3BP_Target_483,KEGG_CYSTEINE_AND_METHIONINE_METABOLISM_Adipose - Visceral (Omentum)_Artery - Aorta
Source_LGALS3BP	Artery - Aorta	Adipose - Visceral (Omentum)	398.9712900739279	2.2624482621863233	0.011834860986472231	Target_485,KEGG_PATHWAYS_IN_CANCER	9.4058182980028e-6	0.396482288461437	Source_LGALS3BP_Target_485,KEGG_PATHWAYS_IN_CANCER_Artery - Aorta_Adipose - Visceral (Omentum)	Source_LGALS3BP_Target_485,KEGG_PATHWAYS_IN_CANCER_Adipose - Visceral (Omentum)_Artery - Aorta
Source_LGALS3BP	Artery - Aorta	Adipose - Visceral (Omentum)	398.9712900739279	2.2624482621863233	0.011834860986472231	Target_49,REACTOME_INTERFERON_GAMMA_SIGNALING	5.76253818935779e-5	0.38186450784401	Source_LGALS3BP_Target_49,REACTOME_INTERFERON_GAMMA_SIGNALING_Artery - Aorta_Adipose - Visceral (Omentum)	Source_LGALS3BP_Target_49,REACTOME_INTERFERON_GAMMA_SIGNALING_Adipose - Visceral (Omentum)_Artery - Aorta
Source_LGALS3BP	Artery - Aorta	Adipose - Visceral (Omentum)	398.9712900739279	2.2624482621863233	0.011834860986472231	Target_501,REACTOME_INNATE_IMMUNE_SYSTEM	1.00444214634621e-6	-0.413586237059197	Source_LGALS3BP_Target_501,REACTOME_INNATE_IMMUNE_SYSTEM_Artery - Aorta_Adipose - Visceral (Omentum)	Source_LGALS3BP_Target_501,REACTOME_INNATE_IMMUNE_SYSTEM_Adipose - Visceral (Omentum)_Artery - Aorta
Source_LGALS3BP	Artery - Aorta	Adipose - Visceral (Omentum)	398.9712900739279	2.2624482621863233	0.011834860986472231	Target_516,REACTOME_NEURONAL_SYSTEM	3.5508824374552e-4	-0.366433673731028	Source_LGALS3BP_Target_516,REACTOME_NEURONAL_SYSTEM_Artery - Aorta_Adipose - Visceral (Omentum)	Source_LGALS3BP_Target_516,REACTOME_NEURONAL_SYSTEM_Adipose - Visceral (Omentum)_Artery - Aorta
Source_LGALS3BP	Artery - Aorta	Adipose - Visceral (Omentum)	398.9712900739279	2.2624482621863233	0.011834860986472231	Target_536,REACTOME_METABOLISM_OF_LIPIDS_AND_LIPOPROTEINS	2.39266828572227e-10	0.470801897807477	Source_LGALS3BP_Target_536,REACTOME_METABOLISM_OF_LIPIDS_AND_LIPOPROTEINS_Artery - Aorta_Adipose - Visceral (Omentum)	Source_LGALS3BP_Target_536,REACTOME_METABOLISM_OF_LIPIDS_AND_LIPOPROTEINS_Adipose - Visceral (Omentum)_Artery - Aorta
Source_LGALS3BP	Artery - Aorta	Adipose - Visceral (Omentum)	398.9712900739279	2.2624482621863233	0.011834860986472231	Target_537,REACTOME_NEURONAL_SYSTEM	1.59830241486247e-7	0.426948733536245	Source_LGALS3BP_Target_537,REACTOME_NEURONAL_SYSTEM_Artery - Aorta_Adipose - Visceral (Omentum)	Source_LGALS3BP_Target_537,REACTOME_NEURONAL_SYSTEM_Adipose - Visceral (Omentum)_Artery - Aorta
Source_LGALS3BP	Artery - Aorta	Adipose - Visceral (Omentum)	398.9712900739279	2.2624482621863233	0.011834860986472231	Target_542,REACTOME_RNA_POL_II_PRE_TRANSCRIPTION_EVENTS	0	-0.54377417312031	Source_LGALS3BP_Target_542,REACTOME_RNA_POL_II_PRE_TRANSCRIPTION_EVENTS_Artery - Aorta_Adipose - Visceral (Omentum)	Source_LGALS3BP_Target_542,REACTOME_RNA_POL_II_PRE_TRANSCRIPTION_EVENTS_Adipose - Visceral (Omentum)_Artery - Aorta
Source_LGALS3BP	Artery - Aorta	Adipose - Visceral (Omentum)	398.9712900739279	2.2624482621863233	0.011834860986472231	Target_55,REACTOME_GENERIC_TRANSCRIPTION_PATHWAY	7.686164533025e-4	0.359625255966121	Source_LGALS3BP_Target_55,REACTOME_GENERIC_TRANSCRIPTION_PATHWAY_Artery - Aorta_Adipose - Visceral (Omentum)	Source_LGALS3BP_Target_55,REACTOME_GENERIC_TRANSCRIPTION_PATHWAY_Adipose - Visceral (Omentum)_Artery - Aorta
Source_LGALS3BP	Artery - Aorta	Adipose - Visceral (Omentum)	398.9712900739279	2.2624482621863233	0.011834860986472231	Target_550,KEGG_CALCIUM_SIGNALING_PATHWAY	3.94790267144174e-9	-0.452209093538152	Source_LGALS3BP_Target_550,KEGG_CALCIUM_SIGNALING_PATHWAY_Artery - Aorta_Adipose - Visceral (Omentum)	Source_LGALS3BP_Target_550,KEGG_CALCIUM_SIGNALING_PATHWAY_Adipose - Visceral (Omentum)_Artery - Aorta
Source_LGALS3BP	Artery - Aorta	Adipose - Visceral (Omentum)	398.9712900739279	2.2624482621863233	0.011834860986472231	Target_551,REACTOME_MEMBRANE_TRAFFICKING	0.00144207684778208	-0.353956269213054	Source_LGALS3BP_Target_551,REACTOME_MEMBRANE_TRAFFICKING_Artery - Aorta_Adipose - Visceral (Omentum)	Source_LGALS3BP_Target_551,REACTOME_MEMBRANE_TRAFFICKING_Adipose - Visceral (Omentum)_Artery - Aorta
Source_LGALS3BP	Artery - Aorta	Adipose - Visceral (Omentum)	398.9712900739279	2.2624482621863233	0.011834860986472231	Target_556,SVM B cells naive	3.82826925715563e-9	0.452510045746859	Source_LGALS3BP_Target_556,SVM B cells naive_Artery - Aorta_Adipose - Visceral (Omentum)	Source_LGALS3BP_Target_556,SVM B cells naive_Adipose - Visceral (Omentum)_Artery - Aorta
Source_LGALS3BP	Artery - Aorta	Adipose - Visceral (Omentum)	398.9712900739279	2.2624482621863233	0.011834860986472231	Target_560,REACTOME_GPCR_LIGAND_BINDING	9.88712745035869e-5	0.377367484250659	Source_LGALS3BP_Target_560,REACTOME_GPCR_LIGAND_BINDING_Artery - Aorta_Adipose - Visceral (Omentum)	Source_LGALS3BP_Target_560,REACTOME_GPCR_LIGAND_BINDING_Adipose - Visceral (Omentum)_Artery - Aorta
Source_LGALS3BP	Artery - Aorta	Adipose - Visceral (Omentum)	398.9712900739279	2.2624482621863233	0.011834860986472231	Target_570,KEGG_NEUROACTIVE_LIGAND_RECEPTOR_INTERACTION	0	-0.497333563600688	Source_LGALS3BP_Target_570,KEGG_NEUROACTIVE_LIGAND_RECEPTOR_INTERACTION_Artery - Aorta_Adipose - Visceral (Omentum)	Source_LGALS3BP_Target_570,KEGG_NEUROACTIVE_LIGAND_RECEPTOR_INTERACTION_Adipose - Visceral (Omentum)_Artery - Aorta
Source_LGALS3BP	Artery - Aorta	Adipose - Visceral (Omentum)	398.9712900739279	2.2624482621863233	0.011834860986472231	Target_577,REACTOME_TRANSCRIPTION	1.22026082571836e-8	-0.444735071257642	Source_LGALS3BP_Target_577,REACTOME_TRANSCRIPTION_Artery - Aorta_Adipose - Visceral (Omentum)	Source_LGALS3BP_Target_577,REACTOME_TRANSCRIPTION_Adipose - Visceral (Omentum)_Artery - Aorta
Source_LGALS3BP	Artery - Aorta	Adipose - Visceral (Omentum)	398.9712900739279	2.2624482621863233	0.011834860986472231	Target_583,KEGG_NEUROACTIVE_LIGAND_RECEPTOR_INTERACTION	6.6023264749537e-4	-0.36097809170427	Source_LGALS3BP_Target_583,KEGG_NEUROACTIVE_LIGAND_RECEPTOR_INTERACTION_Artery - Aorta_Adipose - Visceral (Omentum)	Source_LGALS3BP_Target_583,KEGG_NEUROACTIVE_LIGAND_RECEPTOR_INTERACTION_Adipose - Visceral (Omentum)_Artery - Aorta
Source_LGALS3BP	Artery - Aorta	Adipose - Visceral (Omentum)	398.9712900739279	2.2624482621863233	0.011834860986472231	Target_589,REACTOME_GENERIC_TRANSCRIPTION_PATHWAY	6.86516347880861e-6	0.398949800912494	Source_LGALS3BP_Target_589,REACTOME_GENERIC_TRANSCRIPTION_PATHWAY_Artery - Aorta_Adipose - Visceral (Omentum)	Source_LGALS3BP_Target_589,REACTOME_GENERIC_TRANSCRIPTION_PATHWAY_Adipose - Visceral (Omentum)_Artery - Aorta
Source_LGALS3BP	Artery - Aorta	Adipose - Visceral (Omentum)	398.9712900739279	2.2624482621863233	0.011834860986472231	Target_615,KEGG_PATHWAYS_IN_CANCER	0	0.50316579834797	Source_LGALS3BP_Target_615,KEGG_PATHWAYS_IN_CANCER_Artery - Aorta_Adipose - Visceral (Omentum)	Source_LGALS3BP_Target_615,KEGG_PATHWAYS_IN_CANCER_Adipose - Visceral (Omentum)_Artery - Aorta
Source_LGALS3BP	Artery - Aorta	Adipose - Visceral (Omentum)	398.9712900739279	2.2624482621863233	0.011834860986472231	Target_616,IRIS_DendriticCell-LPSstimulated	1.6748678000055902e-9	0.457684550249874	Source_LGALS3BP_Target_616,IRIS_DendriticCell-LPSstimulated_Artery - Aorta_Adipose - Visceral (Omentum)	Source_LGALS3BP_Target_616,IRIS_DendriticCell-LPSstimulated_Adipose - Visceral (Omentum)_Artery - Aorta
Source_LGALS3BP	Artery - Aorta	Adipose - Visceral (Omentum)	398.9712900739279	2.2624482621863233	0.011834860986472231	Target_624,REACTOME_CELL_CYCLE_MITOTIC	2.39266828572227e-10	0.470821774326531	Source_LGALS3BP_Target_624,REACTOME_CELL_CYCLE_MITOTIC_Artery - Aorta_Adipose - Visceral (Omentum)	Source_LGALS3BP_Target_624,REACTOME_CELL_CYCLE_MITOTIC_Adipose - Visceral (Omentum)_Artery - Aorta
Source_LGALS3BP	Artery - Aorta	Adipose - Visceral (Omentum)	398.9712900739279	2.2624482621863233	0.011834860986472231	Target_625,REACTOME_TRANSPORT_OF_INORGANIC_CATIONS_ANIONS_AND_AMINO_ACIDS_OLIGOPEPTIDES	1.4831815729632e-4	0.373943459768852	Source_LGALS3BP_Target_625,REACTOME_TRANSPORT_OF_INORGANIC_CATIONS_ANIONS_AND_AMINO_ACIDS_OLIGOPEPTIDES_Artery - Aorta_Adipose - Visceral (Omentum)	Source_LGALS3BP_Target_625,REACTOME_TRANSPORT_OF_INORGANIC_CATIONS_ANIONS_AND_AMINO_ACIDS_OLIGOPEPTIDES_Adipose - Visceral (Omentum)_Artery - Aorta
Source_LGALS3BP	Artery - Aorta	Adipose - Visceral (Omentum)	398.9712900739279	2.2624482621863233	0.011834860986472231	Target_640,REACTOME_CELL_SURFACE_INTERACTIONS_AT_THE_VASCULAR_WALL	7.5164023254847e-4	0.359824432995714	Source_LGALS3BP_Target_640,REACTOME_CELL_SURFACE_INTERACTIONS_AT_THE_VASCULAR_WALL_Artery - Aorta_Adipose - Visceral (Omentum)	Source_LGALS3BP_Target_640,REACTOME_CELL_SURFACE_INTERACTIONS_AT_THE_VASCULAR_WALL_Adipose - Visceral (Omentum)_Artery - Aorta
Source_LGALS3BP	Artery - Aorta	Adipose - Visceral (Omentum)	398.9712900739279	2.2624482621863233	0.011834860986472231	Target_651,REACTOME_DEVELOPMENTAL_BIOLOGY	0.00173465746999701	0.35227059510019	Source_LGALS3BP_Target_651,REACTOME_DEVELOPMENTAL_BIOLOGY_Artery - Aorta_Adipose - Visceral (Omentum)	Source_LGALS3BP_Target_651,REACTOME_DEVELOPMENTAL_BIOLOGY_Adipose - Visceral (Omentum)_Artery - Aorta
Source_LGALS3BP	Artery - Aorta	Adipose - Visceral (Omentum)	398.9712900739279	2.2624482621863233	0.011834860986472231	Target_672,REACTOME_SLC_MEDIATED_TRANSMEMBRANE_TRANSPORT	6.06541410430594e-7	0.417312016473725	Source_LGALS3BP_Target_672,REACTOME_SLC_MEDIATED_TRANSMEMBRANE_TRANSPORT_Artery - Aorta_Adipose - Visceral (Omentum)	Source_LGALS3BP_Target_672,REACTOME_SLC_MEDIATED_TRANSMEMBRANE_TRANSPORT_Adipose - Visceral (Omentum)_Artery - Aorta
Source_LGALS3BP	Artery - Aorta	Adipose - Visceral (Omentum)	398.9712900739279	2.2624482621863233	0.011834860986472231	Target_683,REACTOME_GENERIC_TRANSCRIPTION_PATHWAY	3.00279869858144e-7	0.422431076394604	Source_LGALS3BP_Target_683,REACTOME_GENERIC_TRANSCRIPTION_PATHWAY_Artery - Aorta_Adipose - Visceral (Omentum)	Source_LGALS3BP_Target_683,REACTOME_GENERIC_TRANSCRIPTION_PATHWAY_Adipose - Visceral (Omentum)_Artery - Aorta
Source_LGALS3BP	Artery - Aorta	Adipose - Visceral (Omentum)	398.9712900739279	2.2624482621863233	0.011834860986472231	Target_685,REACTOME_SIGNALING_BY_GPCR	1.6748678000055902e-9	-0.45777469996068	Source_LGALS3BP_Target_685,REACTOME_SIGNALING_BY_GPCR_Artery - Aorta_Adipose - Visceral (Omentum)	Source_LGALS3BP_Target_685,REACTOME_SIGNALING_BY_GPCR_Adipose - Visceral (Omentum)_Artery - Aorta
Source_LGALS3BP	Artery - Aorta	Adipose - Visceral (Omentum)	398.9712900739279	2.2624482621863233	0.011834860986472231	Target_691,SVM T cells CD8	0	0.491521574072039	Source_LGALS3BP_Target_691,SVM T cells CD8_Artery - Aorta_Adipose - Visceral (Omentum)	Source_LGALS3BP_Target_691,SVM T cells CD8_Adipose - Visceral (Omentum)_Artery - Aorta
Source_LGALS3BP	Artery - Aorta	Adipose - Visceral (Omentum)	398.9712900739279	2.2624482621863233	0.011834860986472231	Target_692,REACTOME_TRANSPORT_OF_INORGANIC_CATIONS_ANIONS_AND_AMINO_ACIDS_OLIGOPEPTIDES	2.59894021863438e-5	-0.388374848920563	Source_LGALS3BP_Target_692,REACTOME_TRANSPORT_OF_INORGANIC_CATIONS_ANIONS_AND_AMINO_ACIDS_OLIGOPEPTIDES_Artery - Aorta_Adipose - Visceral (Omentum)	Source_LGALS3BP_Target_692,REACTOME_TRANSPORT_OF_INORGANIC_CATIONS_ANIONS_AND_AMINO_ACIDS_OLIGOPEPTIDES_Adipose - Visceral (Omentum)_Artery - Aorta
Source_LGALS3BP	Artery - Aorta	Adipose - Visceral (Omentum)	398.9712900739279	2.2624482621863233	0.011834860986472231	Target_694,REACTOME_MRNA_PROCESSING	7.2500600625913e-4	0.360145888454712	Source_LGALS3BP_Target_694,REACTOME_MRNA_PROCESSING_Artery - Aorta_Adipose - Visceral (Omentum)	Source_LGALS3BP_Target_694,REACTOME_MRNA_PROCESSING_Adipose - Visceral (Omentum)_Artery - Aorta
Source_LGALS3BP	Artery - Aorta	Adipose - Visceral (Omentum)	398.9712900739279	2.2624482621863233	0.011834860986472231	Target_696,KEGG_PATHWAYS_IN_CANCER	0.00189185984390505	0.351475537496908	Source_LGALS3BP_Target_696,KEGG_PATHWAYS_IN_CANCER_Artery - Aorta_Adipose - Visceral (Omentum)	Source_LGALS3BP_Target_696,KEGG_PATHWAYS_IN_CANCER_Adipose - Visceral (Omentum)_Artery - Aorta
Source_LGALS3BP	Artery - Aorta	Adipose - Visceral (Omentum)	398.9712900739279	2.2624482621863233	0.011834860986472231	Target_83,REACTOME_INTERFERON_ALPHA_BETA_SIGNALING	2.3906991197231e-4	0.369860765017392	Source_LGALS3BP_Target_83,REACTOME_INTERFERON_ALPHA_BETA_SIGNALING_Artery - Aorta_Adipose - Visceral (Omentum)	Source_LGALS3BP_Target_83,REACTOME_INTERFERON_ALPHA_BETA_SIGNALING_Adipose - Visceral (Omentum)_Artery - Aorta
Source_LGALS3BP	Artery - Aorta	Adipose - Visceral (Omentum)	398.9712900739279	2.2624482621863233	0.011834860986472231	Target_LV 168	1.07867467991074e-5	-0.395402282377149	Source_LGALS3BP_Target_LV 168_Artery - Aorta_Adipose - Visceral (Omentum)	Source_LGALS3BP_Target_LV 168_Adipose - Visceral (Omentum)_Artery - Aorta
Source_LGALS3BP	Artery - Aorta	Adipose - Visceral (Omentum)	398.9712900739279	2.2624482621863233	0.011834860986472231	Target_LV 181	7.80009861145459e-8	0.432005665711937	Source_LGALS3BP_Target_LV 181_Artery - Aorta_Adipose - Visceral (Omentum)	Source_LGALS3BP_Target_LV 181_Adipose - Visceral (Omentum)_Artery - Aorta
Source_LGALS3BP	Artery - Aorta	Adipose - Visceral (Omentum)	398.9712900739279	2.2624482621863233	0.011834860986472231	Target_LV 200	0	0.503438143618759	Source_LGALS3BP_Target_LV 200_Artery - Aorta_Adipose - Visceral (Omentum)	Source_LGALS3BP_Target_LV 200_Adipose - Visceral (Omentum)_Artery - Aorta
Source_LGALS3BP	Artery - Aorta	Adipose - Visceral (Omentum)	398.9712900739279	2.2624482621863233	0.011834860986472231	Target_LV 206	4.44222793927196e-5	-0.384007898123712	Source_LGALS3BP_Target_LV 206_Artery - Aorta_Adipose - Visceral (Omentum)	Source_LGALS3BP_Target_LV 206_Adipose - Visceral (Omentum)_Artery - Aorta
Source_LGALS3BP	Artery - Aorta	Adipose - Visceral (Omentum)	398.9712900739279	2.2624482621863233	0.011834860986472231	Target_LV 208	0	-0.520537931029654	Source_LGALS3BP_Target_LV 208_Artery - Aorta_Adipose - Visceral (Omentum)	Source_LGALS3BP_Target_LV 208_Adipose - Visceral (Omentum)_Artery - Aorta
Source_LGALS3BP	Artery - Aorta	Adipose - Visceral (Omentum)	398.9712900739279	2.2624482621863233	0.011834860986472231	Target_LV 217	5.3091610465694e-4	-0.362907266075857	Source_LGALS3BP_Target_LV 217_Artery - Aorta_Adipose - Visceral (Omentum)	Source_LGALS3BP_Target_LV 217_Adipose - Visceral (Omentum)_Artery - Aorta
Source_LGALS3BP	Artery - Aorta	Adipose - Visceral (Omentum)	398.9712900739279	2.2624482621863233	0.011834860986472231	Target_LV 318	8.60268329787583e-5	-0.37853328319117	Source_LGALS3BP_Target_LV 318_Artery - Aorta_Adipose - Visceral (Omentum)	Source_LGALS3BP_Target_LV 318_Adipose - Visceral (Omentum)_Artery - Aorta
Source_LGALS3BP	Artery - Aorta	Adipose - Visceral (Omentum)	398.9712900739279	2.2624482621863233	0.011834860986472231	Target_LV 330	0	0.498293372071609	Source_LGALS3BP_Target_LV 330_Artery - Aorta_Adipose - Visceral (Omentum)	Source_LGALS3BP_Target_LV 330_Adipose - Visceral (Omentum)_Artery - Aorta
Source_LGALS3BP	Artery - Aorta	Adipose - Visceral (Omentum)	398.9712900739279	2.2624482621863233	0.011834860986472231	Target_LV 414	2.1725463924382e-4	-0.370683651854433	Source_LGALS3BP_Target_LV 414_Artery - Aorta_Adipose - Visceral (Omentum)	Source_LGALS3BP_Target_LV 414_Adipose - Visceral (Omentum)_Artery - Aorta
Source_LGALS3BP	Artery - Aorta	Adipose - Visceral (Omentum)	398.9712900739279	2.2624482621863233	0.011834860986472231	Target_LV 446	7.7043918800257e-8	-0.432101129218893	Source_LGALS3BP_Target_LV 446_Artery - Aorta_Adipose - Visceral (Omentum)	Source_LGALS3BP_Target_LV 446_Adipose - Visceral (Omentum)_Artery - Aorta
Source_LGALS3BP	Artery - Aorta	Adipose - Visceral (Omentum)	398.9712900739279	2.2624482621863233	0.011834860986472231	Target_LV 561	6.35253429859262e-8	0.433443542105635	Source_LGALS3BP_Target_LV 561_Artery - Aorta_Adipose - Visceral (Omentum)	Source_LGALS3BP_Target_LV 561_Adipose - Visceral (Omentum)_Artery - Aorta
Source_LGALS3BP	Artery - Aorta	Adipose - Visceral (Omentum)	398.9712900739279	2.2624482621863233	0.011834860986472231	Target_LV 572	0.00157140906259778	-0.353173745620781	Source_LGALS3BP_Target_LV 572_Artery - Aorta_Adipose - Visceral (Omentum)	Source_LGALS3BP_Target_LV 572_Adipose - Visceral (Omentum)_Artery - Aorta
Source_LGALS3BP	Artery - Aorta	Adipose - Visceral (Omentum)	398.9712900739279	2.2624482621863233	0.011834860986472231	Target_LV 579	0.00317651718313217	0.346679434997364	Source_LGALS3BP_Target_LV 579_Artery - Aorta_Adipose - Visceral (Omentum)	Source_LGALS3BP_Target_LV 579_Adipose - Visceral (Omentum)_Artery - Aorta
Source_LGALS3BP	Artery - Aorta	Adipose - Visceral (Omentum)	398.9712900739279	2.2624482621863233	0.011834860986472231	Target_LV 606	2.00649162440669e-6	-0.408398799256625	Source_LGALS3BP_Target_LV 606_Artery - Aorta_Adipose - Visceral (Omentum)	Source_LGALS3BP_Target_LV 606_Adipose - Visceral (Omentum)_Artery - Aorta
Source_LGALS3BP	Artery - Aorta	Adipose - Visceral (Omentum)	398.9712900739279	2.2624482621863233	0.011834860986472231	Target_LV 633	6.2209375428778904e-9	-0.449209887772031	Source_LGALS3BP_Target_LV 633_Artery - Aorta_Adipose - Visceral (Omentum)	Source_LGALS3BP_Target_LV 633_Adipose - Visceral (Omentum)_Artery - Aorta
Source_LGALS3BP	Artery - Aorta	Adipose - Visceral (Omentum)	398.9712900739279	2.2624482621863233	0.011834860986472231	Target_LV 649	1.01018455023194e-6	-0.413544375838323	Source_LGALS3BP_Target_LV 649_Artery - Aorta_Adipose - Visceral (Omentum)	Source_LGALS3BP_Target_LV 649_Adipose - Visceral (Omentum)_Artery - Aorta
Source_LGALS3BP	Artery - Aorta	Adipose - Visceral (Omentum)	398.9712900739279	2.2624482621863233	0.011834860986472231	Target_LV 675	1.0098962337035e-4	-0.37718948420766	Source_LGALS3BP_Target_LV 675_Artery - Aorta_Adipose - Visceral (Omentum)	Source_LGALS3BP_Target_LV 675_Adipose - Visceral (Omentum)_Artery - Aorta
Source_LGALS3BP	Artery - Aorta	Adipose - Visceral (Omentum)	398.9712900739279	2.2624482621863233	0.011834860986472231	Target_LV 690	4.80926325430175e-8	0.435378561004008	Source_LGALS3BP_Target_LV 690_Artery - Aorta_Adipose - Visceral (Omentum)	Source_LGALS3BP_Target_LV 690_Adipose - Visceral (Omentum)_Artery - Aorta
Source_LGALS3BP	Artery - Aorta	Adipose - Visceral (Omentum)	398.9712900739279	2.2624482621863233	0.011834860986472231	Target_LV 85	1.3364499940071e-4	-0.374826824195945	Source_LGALS3BP_Target_LV 85_Artery - Aorta_Adipose - Visceral (Omentum)	Source_LGALS3BP_Target_LV 85_Adipose - Visceral (Omentum)_Artery - Aorta
Source_LGALS3BP	Artery - Aorta	Adipose - Visceral (Omentum)	398.9712900739279	2.2624482621863233	0.011834860986472231	Target_LV 96	1.19633414286113e-8	0.444814570321763	Source_LGALS3BP_Target_LV 96_Artery - Aorta_Adipose - Visceral (Omentum)	Source_LGALS3BP_Target_LV 96_Adipose - Visceral (Omentum)_Artery - Aorta
Source_IL17D	Artery - Aorta	Adipose - Visceral (Omentum)	388.8194935385107	2.189228025249921	0.014290135331448534	Target_132,REACTOME_ADAPTIVE_IMMUNE_SYSTEM	6.64922516602218e-7	0.416638306964804	Source_IL17D_Target_132,REACTOME_ADAPTIVE_IMMUNE_SYSTEM_Artery - Aorta_Adipose - Visceral (Omentum)	Source_IL17D_Target_132,REACTOME_ADAPTIVE_IMMUNE_SYSTEM_Adipose - Visceral (Omentum)_Artery - Aorta
Source_IL17D	Artery - Aorta	Adipose - Visceral (Omentum)	388.8194935385107	2.189228025249921	0.014290135331448534	Target_144,PID_MET_PATHWAY	3.68637206447087e-5	-0.385534658891057	Source_IL17D_Target_144,PID_MET_PATHWAY_Artery - Aorta_Adipose - Visceral (Omentum)	Source_IL17D_Target_144,PID_MET_PATHWAY_Adipose - Visceral (Omentum)_Artery - Aorta
Source_IL17D	Artery - Aorta	Adipose - Visceral (Omentum)	388.8194935385107	2.189228025249921	0.014290135331448534	Target_156,REACTOME_MUSCLE_CONTRACTION	1.62581810014828e-7	0.426828273020347	Source_IL17D_Target_156,REACTOME_MUSCLE_CONTRACTION_Artery - Aorta_Adipose - Visceral (Omentum)	Source_IL17D_Target_156,REACTOME_MUSCLE_CONTRACTION_Adipose - Visceral (Omentum)_Artery - Aorta
Source_IL17D	Artery - Aorta	Adipose - Visceral (Omentum)	388.8194935385107	2.189228025249921	0.014290135331448534	Target_158,PID_P53DOWNSTREAMPATHWAY	5.16218182644579e-7	-0.418494144328107	Source_IL17D_Target_158,PID_P53DOWNSTREAMPATHWAY_Artery - Aorta_Adipose - Visceral (Omentum)	Source_IL17D_Target_158,PID_P53DOWNSTREAMPATHWAY_Adipose - Visceral (Omentum)_Artery - Aorta
Source_IL17D	Artery - Aorta	Adipose - Visceral (Omentum)	388.8194935385107	2.189228025249921	0.014290135331448534	Target_185,REACTOME_TRANSCRIPTION	5.68378351273324e-7	-0.417789438646303	Source_IL17D_Target_185,REACTOME_TRANSCRIPTION_Artery - Aorta_Adipose - Visceral (Omentum)	Source_IL17D_Target_185,REACTOME_TRANSCRIPTION_Adipose - Visceral (Omentum)_Artery - Aorta
Source_IL17D	Artery - Aorta	Adipose - Visceral (Omentum)	388.8194935385107	2.189228025249921	0.014290135331448534	Target_188,REACTOME_DEVELOPMENTAL_BIOLOGY	1.2279891442812e-4	0.375542591831238	Source_IL17D_Target_188,REACTOME_DEVELOPMENTAL_BIOLOGY_Artery - Aorta_Adipose - Visceral (Omentum)	Source_IL17D_Target_188,REACTOME_DEVELOPMENTAL_BIOLOGY_Adipose - Visceral (Omentum)_Artery - Aorta
Source_IL17D	Artery - Aorta	Adipose - Visceral (Omentum)	388.8194935385107	2.189228025249921	0.014290135331448534	Target_196,KEGG_AXON_GUIDANCE	0.00175611826891897	0.352158039069674	Source_IL17D_Target_196,KEGG_AXON_GUIDANCE_Artery - Aorta_Adipose - Visceral (Omentum)	Source_IL17D_Target_196,KEGG_AXON_GUIDANCE_Adipose - Visceral (Omentum)_Artery - Aorta
Source_IL17D	Artery - Aorta	Adipose - Visceral (Omentum)	388.8194935385107	2.189228025249921	0.014290135331448534	Target_220,REACTOME_METABOLISM_OF_LIPIDS_AND_LIPOPROTEINS	4.88597219954201e-5	-0.383225448946161	Source_IL17D_Target_220,REACTOME_METABOLISM_OF_LIPIDS_AND_LIPOPROTEINS_Artery - Aorta_Adipose - Visceral (Omentum)	Source_IL17D_Target_220,REACTOME_METABOLISM_OF_LIPIDS_AND_LIPOPROTEINS_Adipose - Visceral (Omentum)_Artery - Aorta
Source_IL17D	Artery - Aorta	Adipose - Visceral (Omentum)	388.8194935385107	2.189228025249921	0.014290135331448534	Target_25,KEGG_INSULIN_SIGNALING_PATHWAY	0.00138310834154631	0.354335890080956	Source_IL17D_Target_25,KEGG_INSULIN_SIGNALING_PATHWAY_Artery - Aorta_Adipose - Visceral (Omentum)	Source_IL17D_Target_25,KEGG_INSULIN_SIGNALING_PATHWAY_Adipose - Visceral (Omentum)_Artery - Aorta
Source_IL17D	Artery - Aorta	Adipose - Visceral (Omentum)	388.8194935385107	2.189228025249921	0.014290135331448534	Target_259,REACTOME_CLASS_A1_RHODOPSIN_LIKE_RECEPTORS	3.30188223429673e-8	-0.437969395533974	Source_IL17D_Target_259,REACTOME_CLASS_A1_RHODOPSIN_LIKE_RECEPTORS_Artery - Aorta_Adipose - Visceral (Omentum)	Source_IL17D_Target_259,REACTOME_CLASS_A1_RHODOPSIN_LIKE_RECEPTORS_Adipose - Visceral (Omentum)_Artery - Aorta
Source_IL17D	Artery - Aorta	Adipose - Visceral (Omentum)	388.8194935385107	2.189228025249921	0.014290135331448534	Target_326,REACTOME_DEVELOPMENTAL_BIOLOGY	0.00273828563059242	-0.348061609896278	Source_IL17D_Target_326,REACTOME_DEVELOPMENTAL_BIOLOGY_Artery - Aorta_Adipose - Visceral (Omentum)	Source_IL17D_Target_326,REACTOME_DEVELOPMENTAL_BIOLOGY_Adipose - Visceral (Omentum)_Artery - Aorta
Source_IL17D	Artery - Aorta	Adipose - Visceral (Omentum)	388.8194935385107	2.189228025249921	0.014290135331448534	Target_336,KEGG_ENDOCYTOSIS	0.00166855905153662	0.352625932384798	Source_IL17D_Target_336,KEGG_ENDOCYTOSIS_Artery - Aorta_Adipose - Visceral (Omentum)	Source_IL17D_Target_336,KEGG_ENDOCYTOSIS_Adipose - Visceral (Omentum)_Artery - Aorta
Source_IL17D	Artery - Aorta	Adipose - Visceral (Omentum)	388.8194935385107	2.189228025249921	0.014290135331448534	Target_35,REACTOME_TRANSMEMBRANE_TRANSPORT_OF_SMALL_MOLECULES	7.178004857166801e-10	-0.462998440425503	Source_IL17D_Target_35,REACTOME_TRANSMEMBRANE_TRANSPORT_OF_SMALL_MOLECULES_Artery - Aorta_Adipose - Visceral (Omentum)	Source_IL17D_Target_35,REACTOME_TRANSMEMBRANE_TRANSPORT_OF_SMALL_MOLECULES_Adipose - Visceral (Omentum)_Artery - Aorta
Source_IL17D	Artery - Aorta	Adipose - Visceral (Omentum)	388.8194935385107	2.189228025249921	0.014290135331448534	Target_375,MIPS_SPLICEOSOME	6.93873802859457e-9	0.448463869358151	Source_IL17D_Target_375,MIPS_SPLICEOSOME_Artery - Aorta_Adipose - Visceral (Omentum)	Source_IL17D_Target_375,MIPS_SPLICEOSOME_Adipose - Visceral (Omentum)_Artery - Aorta
Source_IL17D	Artery - Aorta	Adipose - Visceral (Omentum)	388.8194935385107	2.189228025249921	0.014290135331448534	Target_382,REACTOME_NEURONAL_SYSTEM	1.9119190177452e-4	0.371779049892016	Source_IL17D_Target_382,REACTOME_NEURONAL_SYSTEM_Artery - Aorta_Adipose - Visceral (Omentum)	Source_IL17D_Target_382,REACTOME_NEURONAL_SYSTEM_Adipose - Visceral (Omentum)_Artery - Aorta
Source_IL17D	Artery - Aorta	Adipose - Visceral (Omentum)	388.8194935385107	2.189228025249921	0.014290135331448534	Target_383,KEGG_PATHWAYS_IN_CANCER	2.53942259502704e-5	0.388562151726267	Source_IL17D_Target_383,KEGG_PATHWAYS_IN_CANCER_Artery - Aorta_Adipose - Visceral (Omentum)	Source_IL17D_Target_383,KEGG_PATHWAYS_IN_CANCER_Adipose - Visceral (Omentum)_Artery - Aorta
Source_IL17D	Artery - Aorta	Adipose - Visceral (Omentum)	388.8194935385107	2.189228025249921	0.014290135331448534	Target_409,IRIS_Monocyte-Day0	1.41258350252471e-5	-0.393264739780296	Source_IL17D_Target_409,IRIS_Monocyte-Day0_Artery - Aorta_Adipose - Visceral (Omentum)	Source_IL17D_Target_409,IRIS_Monocyte-Day0_Adipose - Visceral (Omentum)_Artery - Aorta
Source_IL17D	Artery - Aorta	Adipose - Visceral (Omentum)	388.8194935385107	2.189228025249921	0.014290135331448534	Target_415,REACTOME_GENERIC_TRANSCRIPTION_PATHWAY	1.6748678000055902e-9	0.457701339067571	Source_IL17D_Target_415,REACTOME_GENERIC_TRANSCRIPTION_PATHWAY_Artery - Aorta_Adipose - Visceral (Omentum)	Source_IL17D_Target_415,REACTOME_GENERIC_TRANSCRIPTION_PATHWAY_Adipose - Visceral (Omentum)_Artery - Aorta
Source_IL17D	Artery - Aorta	Adipose - Visceral (Omentum)	388.8194935385107	2.189228025249921	0.014290135331448534	Target_440,KEGG_MAPK_SIGNALING_PATHWAY	5.91001029914828e-6	0.400116731397209	Source_IL17D_Target_440,KEGG_MAPK_SIGNALING_PATHWAY_Artery - Aorta_Adipose - Visceral (Omentum)	Source_IL17D_Target_440,KEGG_MAPK_SIGNALING_PATHWAY_Adipose - Visceral (Omentum)_Artery - Aorta
Source_IL17D	Artery - Aorta	Adipose - Visceral (Omentum)	388.8194935385107	2.189228025249921	0.014290135331448534	Target_445,REACTOME_SIGNALING_BY_GPCR	0	0.514575022860358	Source_IL17D_Target_445,REACTOME_SIGNALING_BY_GPCR_Artery - Aorta_Adipose - Visceral (Omentum)	Source_IL17D_Target_445,REACTOME_SIGNALING_BY_GPCR_Adipose - Visceral (Omentum)_Artery - Aorta
Source_IL17D	Artery - Aorta	Adipose - Visceral (Omentum)	388.8194935385107	2.189228025249921	0.014290135331448534	Target_459,KEGG_REGULATION_OF_ACTIN_CYTOSKELETON	1.52718035006938e-5	-0.392643577524409	Source_IL17D_Target_459,KEGG_REGULATION_OF_ACTIN_CYTOSKELETON_Artery - Aorta_Adipose - Visceral (Omentum)	Source_IL17D_Target_459,KEGG_REGULATION_OF_ACTIN_CYTOSKELETON_Adipose - Visceral (Omentum)_Artery - Aorta
Source_IL17D	Artery - Aorta	Adipose - Visceral (Omentum)	388.8194935385107	2.189228025249921	0.014290135331448534	Target_476,REACTOME_MRNA_PROCESSING	1.75382585343442e-7	0.42628894005851	Source_IL17D_Target_476,REACTOME_MRNA_PROCESSING_Artery - Aorta_Adipose - Visceral (Omentum)	Source_IL17D_Target_476,REACTOME_MRNA_PROCESSING_Adipose - Visceral (Omentum)_Artery - Aorta
Source_IL17D	Artery - Aorta	Adipose - Visceral (Omentum)	388.8194935385107	2.189228025249921	0.014290135331448534	Target_482,PID_IL6_7PATHWAY	9.83067244215707e-5	0.377415551581002	Source_IL17D_Target_482,PID_IL6_7PATHWAY_Artery - Aorta_Adipose - Visceral (Omentum)	Source_IL17D_Target_482,PID_IL6_7PATHWAY_Adipose - Visceral (Omentum)_Artery - Aorta
Source_IL17D	Artery - Aorta	Adipose - Visceral (Omentum)	388.8194935385107	2.189228025249921	0.014290135331448534	Target_485,KEGG_PATHWAYS_IN_CANCER	3.2540862926211e-4	-0.367193277851364	Source_IL17D_Target_485,KEGG_PATHWAYS_IN_CANCER_Artery - Aorta_Adipose - Visceral (Omentum)	Source_IL17D_Target_485,KEGG_PATHWAYS_IN_CANCER_Adipose - Visceral (Omentum)_Artery - Aorta
Source_IL17D	Artery - Aorta	Adipose - Visceral (Omentum)	388.8194935385107	2.189228025249921	0.014290135331448534	Target_494,KEGG_CELL_CYCLE	4.51628102271506e-6	-0.402200300668411	Source_IL17D_Target_494,KEGG_CELL_CYCLE_Artery - Aorta_Adipose - Visceral (Omentum)	Source_IL17D_Target_494,KEGG_CELL_CYCLE_Adipose - Visceral (Omentum)_Artery - Aorta
Source_IL17D	Artery - Aorta	Adipose - Visceral (Omentum)	388.8194935385107	2.189228025249921	0.014290135331448534	Target_501,REACTOME_INNATE_IMMUNE_SYSTEM	1.21047481242975e-5	0.394490402356827	Source_IL17D_Target_501,REACTOME_INNATE_IMMUNE_SYSTEM_Artery - Aorta_Adipose - Visceral (Omentum)	Source_IL17D_Target_501,REACTOME_INNATE_IMMUNE_SYSTEM_Adipose - Visceral (Omentum)_Artery - Aorta
Source_IL17D	Artery - Aorta	Adipose - Visceral (Omentum)	388.8194935385107	2.189228025249921	0.014290135331448534	Target_536,REACTOME_METABOLISM_OF_LIPIDS_AND_LIPOPROTEINS	0	-0.515687710478271	Source_IL17D_Target_536,REACTOME_METABOLISM_OF_LIPIDS_AND_LIPOPROTEINS_Artery - Aorta_Adipose - Visceral (Omentum)	Source_IL17D_Target_536,REACTOME_METABOLISM_OF_LIPIDS_AND_LIPOPROTEINS_Adipose - Visceral (Omentum)_Artery - Aorta
Source_IL17D	Artery - Aorta	Adipose - Visceral (Omentum)	388.8194935385107	2.189228025249921	0.014290135331448534	Target_542,REACTOME_RNA_POL_II_PRE_TRANSCRIPTION_EVENTS	3.97182935429896e-8	0.436695803950172	Source_IL17D_Target_542,REACTOME_RNA_POL_II_PRE_TRANSCRIPTION_EVENTS_Artery - Aorta_Adipose - Visceral (Omentum)	Source_IL17D_Target_542,REACTOME_RNA_POL_II_PRE_TRANSCRIPTION_EVENTS_Adipose - Visceral (Omentum)_Artery - Aorta
Source_IL17D	Artery - Aorta	Adipose - Visceral (Omentum)	388.8194935385107	2.189228025249921	0.014290135331448534	Target_549,SVM B cells naive	1.00468141317478e-6	0.413584773084857	Source_IL17D_Target_549,SVM B cells naive_Artery - Aorta_Adipose - Visceral (Omentum)	Source_IL17D_Target_549,SVM B cells naive_Adipose - Visceral (Omentum)_Artery - Aorta
Source_IL17D	Artery - Aorta	Adipose - Visceral (Omentum)	388.8194935385107	2.189228025249921	0.014290135331448534	Target_560,REACTOME_GPCR_LIGAND_BINDING	2.9908353571528303e-9	-0.454038592632974	Source_IL17D_Target_560,REACTOME_GPCR_LIGAND_BINDING_Artery - Aorta_Adipose - Visceral (Omentum)	Source_IL17D_Target_560,REACTOME_GPCR_LIGAND_BINDING_Adipose - Visceral (Omentum)_Artery - Aorta
Source_IL17D	Artery - Aorta	Adipose - Visceral (Omentum)	388.8194935385107	2.189228025249921	0.014290135331448534	Target_576,IRIS_DendriticCell-Control	0.00307061624920513	0.346995718484903	Source_IL17D_Target_576,IRIS_DendriticCell-Control_Artery - Aorta_Adipose - Visceral (Omentum)	Source_IL17D_Target_576,IRIS_DendriticCell-Control_Adipose - Visceral (Omentum)_Artery - Aorta
Source_IL17D	Artery - Aorta	Adipose - Visceral (Omentum)	388.8194935385107	2.189228025249921	0.014290135331448534	Target_577,REACTOME_TRANSCRIPTION	4.50587291567217e-6	0.402218044853116	Source_IL17D_Target_577,REACTOME_TRANSCRIPTION_Artery - Aorta_Adipose - Visceral (Omentum)	Source_IL17D_Target_577,REACTOME_TRANSCRIPTION_Adipose - Visceral (Omentum)_Artery - Aorta
Source_IL17D	Artery - Aorta	Adipose - Visceral (Omentum)	388.8194935385107	2.189228025249921	0.014290135331448534	Target_583,KEGG_NEUROACTIVE_LIGAND_RECEPTOR_INTERACTION	0	0.483306882927613	Source_IL17D_Target_583,KEGG_NEUROACTIVE_LIGAND_RECEPTOR_INTERACTION_Artery - Aorta_Adipose - Visceral (Omentum)	Source_IL17D_Target_583,KEGG_NEUROACTIVE_LIGAND_RECEPTOR_INTERACTION_Adipose - Visceral (Omentum)_Artery - Aorta
Source_IL17D	Artery - Aorta	Adipose - Visceral (Omentum)	388.8194935385107	2.189228025249921	0.014290135331448534	Target_589,REACTOME_GENERIC_TRANSCRIPTION_PATHWAY	3.2779555514395e-8	-0.438010668492179	Source_IL17D_Target_589,REACTOME_GENERIC_TRANSCRIPTION_PATHWAY_Artery - Aorta_Adipose - Visceral (Omentum)	Source_IL17D_Target_589,REACTOME_GENERIC_TRANSCRIPTION_PATHWAY_Adipose - Visceral (Omentum)_Artery - Aorta
Source_IL17D	Artery - Aorta	Adipose - Visceral (Omentum)	388.8194935385107	2.189228025249921	0.014290135331448534	Target_611,KEGG_BASE_EXCISION_REPAIR	0.00250140704386959	-0.348900735971736	Source_IL17D_Target_611,KEGG_BASE_EXCISION_REPAIR_Artery - Aorta_Adipose - Visceral (Omentum)	Source_IL17D_Target_611,KEGG_BASE_EXCISION_REPAIR_Adipose - Visceral (Omentum)_Artery - Aorta
Source_IL17D	Artery - Aorta	Adipose - Visceral (Omentum)	388.8194935385107	2.189228025249921	0.014290135331448534	Target_615,KEGG_PATHWAYS_IN_CANCER	0	-0.47921191421250797	Source_IL17D_Target_615,KEGG_PATHWAYS_IN_CANCER_Artery - Aorta_Adipose - Visceral (Omentum)	Source_IL17D_Target_615,KEGG_PATHWAYS_IN_CANCER_Adipose - Visceral (Omentum)_Artery - Aorta
Source_IL17D	Artery - Aorta	Adipose - Visceral (Omentum)	388.8194935385107	2.189228025249921	0.014290135331448534	Target_616,IRIS_DendriticCell-LPSstimulated	2.39266828572227e-10	-0.47215136740023	Source_IL17D_Target_616,IRIS_DendriticCell-LPSstimulated_Artery - Aorta_Adipose - Visceral (Omentum)	Source_IL17D_Target_616,IRIS_DendriticCell-LPSstimulated_Adipose - Visceral (Omentum)_Artery - Aorta
Source_IL17D	Artery - Aorta	Adipose - Visceral (Omentum)	388.8194935385107	2.189228025249921	0.014290135331448534	Target_619,KEGG_UBIQUITIN_MEDIATED_PROTEOLYSIS	2.25245792417894e-6	0.40752360240601	Source_IL17D_Target_619,KEGG_UBIQUITIN_MEDIATED_PROTEOLYSIS_Artery - Aorta_Adipose - Visceral (Omentum)	Source_IL17D_Target_619,KEGG_UBIQUITIN_MEDIATED_PROTEOLYSIS_Adipose - Visceral (Omentum)_Artery - Aorta
Source_IL17D	Artery - Aorta	Adipose - Visceral (Omentum)	388.8194935385107	2.189228025249921	0.014290135331448534	Target_62,PID_SYNDECAN_1_PATHWAY	5.2525050542318e-5	-0.382629607424367	Source_IL17D_Target_62,PID_SYNDECAN_1_PATHWAY_Artery - Aorta_Adipose - Visceral (Omentum)	Source_IL17D_Target_62,PID_SYNDECAN_1_PATHWAY_Adipose - Visceral (Omentum)_Artery - Aorta
Source_IL17D	Artery - Aorta	Adipose - Visceral (Omentum)	388.8194935385107	2.189228025249921	0.014290135331448534	Target_624,REACTOME_CELL_CYCLE_MITOTIC	0	-0.523983628326746	Source_IL17D_Target_624,REACTOME_CELL_CYCLE_MITOTIC_Artery - Aorta_Adipose - Visceral (Omentum)	Source_IL17D_Target_624,REACTOME_CELL_CYCLE_MITOTIC_Adipose - Visceral (Omentum)_Artery - Aorta
Source_IL17D	Artery - Aorta	Adipose - Visceral (Omentum)	388.8194935385107	2.189228025249921	0.014290135331448534	Target_632,REACTOME_GENERIC_TRANSCRIPTION_PATHWAY	1.98950367957806e-7	-0.42538764673701	Source_IL17D_Target_632,REACTOME_GENERIC_TRANSCRIPTION_PATHWAY_Artery - Aorta_Adipose - Visceral (Omentum)	Source_IL17D_Target_632,REACTOME_GENERIC_TRANSCRIPTION_PATHWAY_Adipose - Visceral (Omentum)_Artery - Aorta
Source_IL17D	Artery - Aorta	Adipose - Visceral (Omentum)	388.8194935385107	2.189228025249921	0.014290135331448534	Target_640,REACTOME_CELL_SURFACE_INTERACTIONS_AT_THE_VASCULAR_WALL	1.08435726708933e-6	-0.413017583888289	Source_IL17D_Target_640,REACTOME_CELL_SURFACE_INTERACTIONS_AT_THE_VASCULAR_WALL_Artery - Aorta_Adipose - Visceral (Omentum)	Source_IL17D_Target_640,REACTOME_CELL_SURFACE_INTERACTIONS_AT_THE_VASCULAR_WALL_Adipose - Visceral (Omentum)_Artery - Aorta
Source_IL17D	Artery - Aorta	Adipose - Visceral (Omentum)	388.8194935385107	2.189228025249921	0.014290135331448534	Target_651,REACTOME_DEVELOPMENTAL_BIOLOGY	0	-0.488707636037788	Source_IL17D_Target_651,REACTOME_DEVELOPMENTAL_BIOLOGY_Artery - Aorta_Adipose - Visceral (Omentum)	Source_IL17D_Target_651,REACTOME_DEVELOPMENTAL_BIOLOGY_Adipose - Visceral (Omentum)_Artery - Aorta
Source_IL17D	Artery - Aorta	Adipose - Visceral (Omentum)	388.8194935385107	2.189228025249921	0.014290135331448534	Target_657,REACTOME_GPCR_LIGAND_BINDING	7.21222001365263e-6	-0.398564665194818	Source_IL17D_Target_657,REACTOME_GPCR_LIGAND_BINDING_Artery - Aorta_Adipose - Visceral (Omentum)	Source_IL17D_Target_657,REACTOME_GPCR_LIGAND_BINDING_Adipose - Visceral (Omentum)_Artery - Aorta
Source_IL17D	Artery - Aorta	Adipose - Visceral (Omentum)	388.8194935385107	2.189228025249921	0.014290135331448534	Target_683,REACTOME_GENERIC_TRANSCRIPTION_PATHWAY	0.00250895603194445	-0.348872828624484	Source_IL17D_Target_683,REACTOME_GENERIC_TRANSCRIPTION_PATHWAY_Artery - Aorta_Adipose - Visceral (Omentum)	Source_IL17D_Target_683,REACTOME_GENERIC_TRANSCRIPTION_PATHWAY_Adipose - Visceral (Omentum)_Artery - Aorta
Source_IL17D	Artery - Aorta	Adipose - Visceral (Omentum)	388.8194935385107	2.189228025249921	0.014290135331448534	Target_685,REACTOME_SIGNALING_BY_GPCR	6.46020437145012e-9	0.448955775022778	Source_IL17D_Target_685,REACTOME_SIGNALING_BY_GPCR_Artery - Aorta_Adipose - Visceral (Omentum)	Source_IL17D_Target_685,REACTOME_SIGNALING_BY_GPCR_Adipose - Visceral (Omentum)_Artery - Aorta
Source_IL17D	Artery - Aorta	Adipose - Visceral (Omentum)	388.8194935385107	2.189228025249921	0.014290135331448534	Target_69,PID_IL6_7PATHWAY	0.00205845344083455	0.350699946641139	Source_IL17D_Target_69,PID_IL6_7PATHWAY_Artery - Aorta_Adipose - Visceral (Omentum)	Source_IL17D_Target_69,PID_IL6_7PATHWAY_Adipose - Visceral (Omentum)_Artery - Aorta
Source_IL17D	Artery - Aorta	Adipose - Visceral (Omentum)	388.8194935385107	2.189228025249921	0.014290135331448534	Target_691,SVM T cells CD8	4.7726554295302e-6	-0.401773845092426	Source_IL17D_Target_691,SVM T cells CD8_Artery - Aorta_Adipose - Visceral (Omentum)	Source_IL17D_Target_691,SVM T cells CD8_Adipose - Visceral (Omentum)_Artery - Aorta
Source_IL17D	Artery - Aorta	Adipose - Visceral (Omentum)	388.8194935385107	2.189228025249921	0.014290135331448534	Target_692,REACTOME_TRANSPORT_OF_INORGANIC_CATIONS_ANIONS_AND_AMINO_ACIDS_OLIGOPEPTIDES	2.62894427893734e-6	0.406348870573446	Source_IL17D_Target_692,REACTOME_TRANSPORT_OF_INORGANIC_CATIONS_ANIONS_AND_AMINO_ACIDS_OLIGOPEPTIDES_Artery - Aorta_Adipose - Visceral (Omentum)	Source_IL17D_Target_692,REACTOME_TRANSPORT_OF_INORGANIC_CATIONS_ANIONS_AND_AMINO_ACIDS_OLIGOPEPTIDES_Adipose - Visceral (Omentum)_Artery - Aorta
Source_IL17D	Artery - Aorta	Adipose - Visceral (Omentum)	388.8194935385107	2.189228025249921	0.014290135331448534	Target_94,KEGG_SPLICEOSOME	3.22292418086789e-7	0.421918257299874	Source_IL17D_Target_94,KEGG_SPLICEOSOME_Artery - Aorta_Adipose - Visceral (Omentum)	Source_IL17D_Target_94,KEGG_SPLICEOSOME_Adipose - Visceral (Omentum)_Artery - Aorta
Source_IL17D	Artery - Aorta	Adipose - Visceral (Omentum)	388.8194935385107	2.189228025249921	0.014290135331448534	Target_95,SVM T cells regulatory (Tregs)	3.2848942894681e-6	-0.404648134506075	Source_IL17D_Target_95,SVM T cells regulatory (Tregs)_Artery - Aorta_Adipose - Visceral (Omentum)	Source_IL17D_Target_95,SVM T cells regulatory (Tregs)_Adipose - Visceral (Omentum)_Artery - Aorta
Source_IL17D	Artery - Aorta	Adipose - Visceral (Omentum)	388.8194935385107	2.189228025249921	0.014290135331448534	Target_LV 146	0.00182681730995915	0.351796437830258	Source_IL17D_Target_LV 146_Artery - Aorta_Adipose - Visceral (Omentum)	Source_IL17D_Target_LV 146_Adipose - Visceral (Omentum)_Artery - Aorta
Source_IL17D	Artery - Aorta	Adipose - Visceral (Omentum)	388.8194935385107	2.189228025249921	0.014290135331448534	Target_LV 181	9.3934745223167e-4	-0.357830166686413	Source_IL17D_Target_LV 181_Artery - Aorta_Adipose - Visceral (Omentum)	Source_IL17D_Target_LV 181_Adipose - Visceral (Omentum)_Artery - Aorta
Source_IL17D	Artery - Aorta	Adipose - Visceral (Omentum)	388.8194935385107	2.189228025249921	0.014290135331448534	Target_LV 195	1.1117760493095e-4	-0.376381125572141	Source_IL17D_Target_LV 195_Artery - Aorta_Adipose - Visceral (Omentum)	Source_IL17D_Target_LV 195_Adipose - Visceral (Omentum)_Artery - Aorta
Source_IL17D	Artery - Aorta	Adipose - Visceral (Omentum)	388.8194935385107	2.189228025249921	0.014290135331448534	Target_LV 200	0	-0.522305979289171	Source_IL17D_Target_LV 200_Artery - Aorta_Adipose - Visceral (Omentum)	Source_IL17D_Target_LV 200_Adipose - Visceral (Omentum)_Artery - Aorta
Source_IL17D	Artery - Aorta	Adipose - Visceral (Omentum)	388.8194935385107	2.189228025249921	0.014290135331448534	Target_LV 206	6.87882561472009e-5	0.380397063443776	Source_IL17D_Target_LV 206_Artery - Aorta_Adipose - Visceral (Omentum)	Source_IL17D_Target_LV 206_Adipose - Visceral (Omentum)_Artery - Aorta
Source_IL17D	Artery - Aorta	Adipose - Visceral (Omentum)	388.8194935385107	2.189228025249921	0.014290135331448534	Target_LV 208	0	0.54759194256908	Source_IL17D_Target_LV 208_Artery - Aorta_Adipose - Visceral (Omentum)	Source_IL17D_Target_LV 208_Adipose - Visceral (Omentum)_Artery - Aorta
Source_IL17D	Artery - Aorta	Adipose - Visceral (Omentum)	388.8194935385107	2.189228025249921	0.014290135331448534	Target_LV 211	0	-0.479042776122673	Source_IL17D_Target_LV 211_Artery - Aorta_Adipose - Visceral (Omentum)	Source_IL17D_Target_LV 211_Adipose - Visceral (Omentum)_Artery - Aorta
Source_IL17D	Artery - Aorta	Adipose - Visceral (Omentum)	388.8194935385107	2.189228025249921	0.014290135331448534	Target_LV 212	7.14211483288096e-8	0.43262671653514	Source_IL17D_Target_LV 212_Artery - Aorta_Adipose - Visceral (Omentum)	Source_IL17D_Target_LV 212_Adipose - Visceral (Omentum)_Artery - Aorta
Source_IL17D	Artery - Aorta	Adipose - Visceral (Omentum)	388.8194935385107	2.189228025249921	0.014290135331448534	Target_LV 216	3.4196266369712e-4	0.366761700331643	Source_IL17D_Target_LV 216_Artery - Aorta_Adipose - Visceral (Omentum)	Source_IL17D_Target_LV 216_Adipose - Visceral (Omentum)_Artery - Aorta
Source_IL17D	Artery - Aorta	Adipose - Visceral (Omentum)	388.8194935385107	2.189228025249921	0.014290135331448534	Target_LV 217	6.55758597067901e-6	0.399307264039644	Source_IL17D_Target_LV 217_Artery - Aorta_Adipose - Visceral (Omentum)	Source_IL17D_Target_LV 217_Adipose - Visceral (Omentum)_Artery - Aorta
Source_IL17D	Artery - Aorta	Adipose - Visceral (Omentum)	388.8194935385107	2.189228025249921	0.014290135331448534	Target_LV 231	6.3644904620163e-4	0.361303677138191	Source_IL17D_Target_LV 231_Artery - Aorta_Adipose - Visceral (Omentum)	Source_IL17D_Target_LV 231_Adipose - Visceral (Omentum)_Artery - Aorta
Source_IL17D	Artery - Aorta	Adipose - Visceral (Omentum)	388.8194935385107	2.189228025249921	0.014290135331448534	Target_LV 288	2.8982414871636e-4	-0.368198055899984	Source_IL17D_Target_LV 288_Artery - Aorta_Adipose - Visceral (Omentum)	Source_IL17D_Target_LV 288_Adipose - Visceral (Omentum)_Artery - Aorta
Source_IL17D	Artery - Aorta	Adipose - Visceral (Omentum)	388.8194935385107	2.189228025249921	0.014290135331448534	Target_LV 301	1.1240348852714e-4	-0.37628875641302	Source_IL17D_Target_LV 301_Artery - Aorta_Adipose - Visceral (Omentum)	Source_IL17D_Target_LV 301_Adipose - Visceral (Omentum)_Artery - Aorta
Source_IL17D	Artery - Aorta	Adipose - Visceral (Omentum)	388.8194935385107	2.189228025249921	0.014290135331448534	Target_LV 329	0	0.495918639363729	Source_IL17D_Target_LV 329_Artery - Aorta_Adipose - Visceral (Omentum)	Source_IL17D_Target_LV 329_Adipose - Visceral (Omentum)_Artery - Aorta
Source_IL17D	Artery - Aorta	Adipose - Visceral (Omentum)	388.8194935385107	2.189228025249921	0.014290135331448534	Target_LV 370	4.123242188756e-4	-0.365128502970836	Source_IL17D_Target_LV 370_Artery - Aorta_Adipose - Visceral (Omentum)	Source_IL17D_Target_LV 370_Adipose - Visceral (Omentum)_Artery - Aorta
Source_IL17D	Artery - Aorta	Adipose - Visceral (Omentum)	388.8194935385107	2.189228025249921	0.014290135331448534	Target_LV 427	0.0029201735221045	0.34746366533217	Source_IL17D_Target_LV 427_Artery - Aorta_Adipose - Visceral (Omentum)	Source_IL17D_Target_LV 427_Adipose - Visceral (Omentum)_Artery - Aorta
Source_IL17D	Artery - Aorta	Adipose - Visceral (Omentum)	388.8194935385107	2.189228025249921	0.014290135331448534	Target_LV 434	1.9589899809302e-4	-0.37157088926062	Source_IL17D_Target_LV 434_Artery - Aorta_Adipose - Visceral (Omentum)	Source_IL17D_Target_LV 434_Adipose - Visceral (Omentum)_Artery - Aorta
Source_IL17D	Artery - Aorta	Adipose - Visceral (Omentum)	388.8194935385107	2.189228025249921	0.014290135331448534	Target_LV 444	6.4364451753729e-5	0.380948794205513	Source_IL17D_Target_LV 444_Artery - Aorta_Adipose - Visceral (Omentum)	Source_IL17D_Target_LV 444_Adipose - Visceral (Omentum)_Artery - Aorta
Source_IL17D	Artery - Aorta	Adipose - Visceral (Omentum)	388.8194935385107	2.189228025249921	0.014290135331448534	Target_LV 478	0.0026562544340174	-0.348343963582492	Source_IL17D_Target_LV 478_Artery - Aorta_Adipose - Visceral (Omentum)	Source_IL17D_Target_LV 478_Adipose - Visceral (Omentum)_Artery - Aorta
Source_IL17D	Artery - Aorta	Adipose - Visceral (Omentum)	388.8194935385107	2.189228025249921	0.014290135331448534	Target_LV 489	1.2851464006247e-4	-0.375158072051551	Source_IL17D_Target_LV 489_Artery - Aorta_Adipose - Visceral (Omentum)	Source_IL17D_Target_LV 489_Adipose - Visceral (Omentum)_Artery - Aorta
Source_IL17D	Artery - Aorta	Adipose - Visceral (Omentum)	388.8194935385107	2.189228025249921	0.014290135331448534	Target_LV 499	5.024603400016761e-9	-0.45067749464374	Source_IL17D_Target_LV 499_Artery - Aorta_Adipose - Visceral (Omentum)	Source_IL17D_Target_LV 499_Adipose - Visceral (Omentum)_Artery - Aorta
Source_IL17D	Artery - Aorta	Adipose - Visceral (Omentum)	388.8194935385107	2.189228025249921	0.014290135331448534	Target_LV 594	1.45952765429058e-8	0.443545613562819	Source_IL17D_Target_LV 594_Artery - Aorta_Adipose - Visceral (Omentum)	Source_IL17D_Target_LV 594_Adipose - Visceral (Omentum)_Artery - Aorta
Source_IL17D	Artery - Aorta	Adipose - Visceral (Omentum)	388.8194935385107	2.189228025249921	0.014290135331448534	Target_LV 606	2.14143811572143e-7	0.424860424427544	Source_IL17D_Target_LV 606_Artery - Aorta_Adipose - Visceral (Omentum)	Source_IL17D_Target_LV 606_Adipose - Visceral (Omentum)_Artery - Aorta
Source_IL17D	Artery - Aorta	Adipose - Visceral (Omentum)	388.8194935385107	2.189228025249921	0.014290135331448534	Target_LV 633	2.39266828572227e-10	0.468687175313019	Source_IL17D_Target_LV 633_Artery - Aorta_Adipose - Visceral (Omentum)	Source_IL17D_Target_LV 633_Adipose - Visceral (Omentum)_Artery - Aorta
Source_IL17D	Artery - Aorta	Adipose - Visceral (Omentum)	388.8194935385107	2.189228025249921	0.014290135331448534	Target_LV 648	8.0818963151396e-4	-0.35917702632611	Source_IL17D_Target_LV 648_Artery - Aorta_Adipose - Visceral (Omentum)	Source_IL17D_Target_LV 648_Adipose - Visceral (Omentum)_Artery - Aorta
Source_IL17D	Artery - Aorta	Adipose - Visceral (Omentum)	388.8194935385107	2.189228025249921	0.014290135331448534	Target_LV 649	0	0.572732637170286	Source_IL17D_Target_LV 649_Artery - Aorta_Adipose - Visceral (Omentum)	Source_IL17D_Target_LV 649_Adipose - Visceral (Omentum)_Artery - Aorta
Source_IL17D	Artery - Aorta	Adipose - Visceral (Omentum)	388.8194935385107	2.189228025249921	0.014290135331448534	Target_LV 660	2.56892419499e-5	-0.388468772796557	Source_IL17D_Target_LV 660_Artery - Aorta_Adipose - Visceral (Omentum)	Source_IL17D_Target_LV 660_Adipose - Visceral (Omentum)_Artery - Aorta
Source_IL17D	Artery - Aorta	Adipose - Visceral (Omentum)	388.8194935385107	2.189228025249921	0.014290135331448534	Target_LV 665	1.26835345826137e-6	0.41184733001334	Source_IL17D_Target_LV 665_Artery - Aorta_Adipose - Visceral (Omentum)	Source_IL17D_Target_LV 665_Adipose - Visceral (Omentum)_Artery - Aorta
Source_IL17D	Artery - Aorta	Adipose - Visceral (Omentum)	388.8194935385107	2.189228025249921	0.014290135331448534	Target_LV 690	0	-0.477574173654592	Source_IL17D_Target_LV 690_Artery - Aorta_Adipose - Visceral (Omentum)	Source_IL17D_Target_LV 690_Adipose - Visceral (Omentum)_Artery - Aorta
Source_CTSD	Artery - Aorta	Adipose - Visceral (Omentum)	387.89167789571854	2.1825361179641978	0.014534994324996529	Target_104,SVM Eosinophils	1.10450353405511e-5	0.395215308989739	Source_CTSD_Target_104,SVM Eosinophils_Artery - Aorta_Adipose - Visceral (Omentum)	Source_CTSD_Target_104,SVM Eosinophils_Adipose - Visceral (Omentum)_Artery - Aorta
Source_CTSD	Artery - Aorta	Adipose - Visceral (Omentum)	387.89167789571854	2.1825361179641978	0.014534994324996529	Target_107,REACTOME_GPCR_DOWNSTREAM_SIGNALING	0.00140082042743161	0.354220244467763	Source_CTSD_Target_107,REACTOME_GPCR_DOWNSTREAM_SIGNALING_Artery - Aorta_Adipose - Visceral (Omentum)	Source_CTSD_Target_107,REACTOME_GPCR_DOWNSTREAM_SIGNALING_Adipose - Visceral (Omentum)_Artery - Aorta
Source_CTSD	Artery - Aorta	Adipose - Visceral (Omentum)	387.89167789571854	2.1825361179641978	0.014534994324996529	Target_132,REACTOME_ADAPTIVE_IMMUNE_SYSTEM	1.3478139720302e-4	-0.374755127556691	Source_CTSD_Target_132,REACTOME_ADAPTIVE_IMMUNE_SYSTEM_Artery - Aorta_Adipose - Visceral (Omentum)	Source_CTSD_Target_132,REACTOME_ADAPTIVE_IMMUNE_SYSTEM_Adipose - Visceral (Omentum)_Artery - Aorta
Source_CTSD	Artery - Aorta	Adipose - Visceral (Omentum)	387.89167789571854	2.1825361179641978	0.014534994324996529	Target_158,PID_P53DOWNSTREAMPATHWAY	4.10548380473941e-5	0.38465415752651	Source_CTSD_Target_158,PID_P53DOWNSTREAMPATHWAY_Artery - Aorta_Adipose - Visceral (Omentum)	Source_CTSD_Target_158,PID_P53DOWNSTREAMPATHWAY_Adipose - Visceral (Omentum)_Artery - Aorta
Source_CTSD	Artery - Aorta	Adipose - Visceral (Omentum)	387.89167789571854	2.1825361179641978	0.014534994324996529	Target_171,REACTOME_NEURONAL_SYSTEM	7.3814845461894e-4	-0.359985863167463	Source_CTSD_Target_171,REACTOME_NEURONAL_SYSTEM_Artery - Aorta_Adipose - Visceral (Omentum)	Source_CTSD_Target_171,REACTOME_NEURONAL_SYSTEM_Adipose - Visceral (Omentum)_Artery - Aorta
Source_CTSD	Artery - Aorta	Adipose - Visceral (Omentum)	387.89167789571854	2.1825361179641978	0.014534994324996529	Target_175,KEGG_AXON_GUIDANCE	0	-0.534187705881501	Source_CTSD_Target_175,KEGG_AXON_GUIDANCE_Artery - Aorta_Adipose - Visceral (Omentum)	Source_CTSD_Target_175,KEGG_AXON_GUIDANCE_Adipose - Visceral (Omentum)_Artery - Aorta
Source_CTSD	Artery - Aorta	Adipose - Visceral (Omentum)	387.89167789571854	2.1825361179641978	0.014534994324996529	Target_185,REACTOME_TRANSCRIPTION	1.5224919165635e-4	0.373721220536185	Source_CTSD_Target_185,REACTOME_TRANSCRIPTION_Artery - Aorta_Adipose - Visceral (Omentum)	Source_CTSD_Target_185,REACTOME_TRANSCRIPTION_Adipose - Visceral (Omentum)_Artery - Aorta
Source_CTSD	Artery - Aorta	Adipose - Visceral (Omentum)	387.89167789571854	2.1825361179641978	0.014534994324996529	Target_193,REACTOME_ER_PHAGOSOME_PATHWAY	9.60417049888918e-7	0.413919570155809	Source_CTSD_Target_193,REACTOME_ER_PHAGOSOME_PATHWAY_Artery - Aorta_Adipose - Visceral (Omentum)	Source_CTSD_Target_193,REACTOME_ER_PHAGOSOME_PATHWAY_Adipose - Visceral (Omentum)_Artery - Aorta
Source_CTSD	Artery - Aorta	Adipose - Visceral (Omentum)	387.89167789571854	2.1825361179641978	0.014534994324996529	Target_209,REACTOME_METABOLISM_OF_LIPIDS_AND_LIPOPROTEINS	1.7040870651108e-4	-0.372761963245318	Source_CTSD_Target_209,REACTOME_METABOLISM_OF_LIPIDS_AND_LIPOPROTEINS_Artery - Aorta_Adipose - Visceral (Omentum)	Source_CTSD_Target_209,REACTOME_METABOLISM_OF_LIPIDS_AND_LIPOPROTEINS_Adipose - Visceral (Omentum)_Artery - Aorta
Source_CTSD	Artery - Aorta	Adipose - Visceral (Omentum)	387.89167789571854	2.1825361179641978	0.014534994324996529	Target_220,REACTOME_METABOLISM_OF_LIPIDS_AND_LIPOPROTEINS	3.01495345347291e-5	0.387171693832766	Source_CTSD_Target_220,REACTOME_METABOLISM_OF_LIPIDS_AND_LIPOPROTEINS_Artery - Aorta_Adipose - Visceral (Omentum)	Source_CTSD_Target_220,REACTOME_METABOLISM_OF_LIPIDS_AND_LIPOPROTEINS_Adipose - Visceral (Omentum)_Artery - Aorta
Source_CTSD	Artery - Aorta	Adipose - Visceral (Omentum)	387.89167789571854	2.1825361179641978	0.014534994324996529	Target_245,REACTOME_CELL_CYCLE_MITOTIC	2.80528393159507e-5	0.387756384205807	Source_CTSD_Target_245,REACTOME_CELL_CYCLE_MITOTIC_Artery - Aorta_Adipose - Visceral (Omentum)	Source_CTSD_Target_245,REACTOME_CELL_CYCLE_MITOTIC_Adipose - Visceral (Omentum)_Artery - Aorta
Source_CTSD	Artery - Aorta	Adipose - Visceral (Omentum)	387.89167789571854	2.1825361179641978	0.014534994324996529	Target_259,REACTOME_CLASS_A1_RHODOPSIN_LIKE_RECEPTORS	0.00187056282312725	0.351579418908542	Source_CTSD_Target_259,REACTOME_CLASS_A1_RHODOPSIN_LIKE_RECEPTORS_Artery - Aorta_Adipose - Visceral (Omentum)	Source_CTSD_Target_259,REACTOME_CLASS_A1_RHODOPSIN_LIKE_RECEPTORS_Adipose - Visceral (Omentum)_Artery - Aorta
Source_CTSD	Artery - Aorta	Adipose - Visceral (Omentum)	387.89167789571854	2.1825361179641978	0.014534994324996529	Target_265,REACTOME_METABOLISM_OF_LIPIDS_AND_LIPOPROTEINS	3.2297432854822e-6	-0.404777570748086	Source_CTSD_Target_265,REACTOME_METABOLISM_OF_LIPIDS_AND_LIPOPROTEINS_Artery - Aorta_Adipose - Visceral (Omentum)	Source_CTSD_Target_265,REACTOME_METABOLISM_OF_LIPIDS_AND_LIPOPROTEINS_Adipose - Visceral (Omentum)_Artery - Aorta
Source_CTSD	Artery - Aorta	Adipose - Visceral (Omentum)	387.89167789571854	2.1825361179641978	0.014534994324996529	Target_268,REACTOME_NEURONAL_SYSTEM	1.1448917747181e-7	-0.429311478193866	Source_CTSD_Target_268,REACTOME_NEURONAL_SYSTEM_Artery - Aorta_Adipose - Visceral (Omentum)	Source_CTSD_Target_268,REACTOME_NEURONAL_SYSTEM_Adipose - Visceral (Omentum)_Artery - Aorta
Source_CTSD	Artery - Aorta	Adipose - Visceral (Omentum)	387.89167789571854	2.1825361179641978	0.014534994324996529	Target_27,REACTOME_PHOSPHOLIPID_METABOLISM	1.04200703843205e-7	0.429974120131128	Source_CTSD_Target_27,REACTOME_PHOSPHOLIPID_METABOLISM_Artery - Aorta_Adipose - Visceral (Omentum)	Source_CTSD_Target_27,REACTOME_PHOSPHOLIPID_METABOLISM_Adipose - Visceral (Omentum)_Artery - Aorta
Source_CTSD	Artery - Aorta	Adipose - Visceral (Omentum)	387.89167789571854	2.1825361179641978	0.014534994324996529	Target_276,KEGG_REGULATION_OF_ACTIN_CYTOSKELETON	0	-0.507119022417577	Source_CTSD_Target_276,KEGG_REGULATION_OF_ACTIN_CYTOSKELETON_Artery - Aorta_Adipose - Visceral (Omentum)	Source_CTSD_Target_276,KEGG_REGULATION_OF_ACTIN_CYTOSKELETON_Adipose - Visceral (Omentum)_Artery - Aorta
Source_CTSD	Artery - Aorta	Adipose - Visceral (Omentum)	387.89167789571854	2.1825361179641978	0.014534994324996529	Target_302,REACTOME_GENERIC_TRANSCRIPTION_PATHWAY	0.00364291510709802	-0.345397924676872	Source_CTSD_Target_302,REACTOME_GENERIC_TRANSCRIPTION_PATHWAY_Artery - Aorta_Adipose - Visceral (Omentum)	Source_CTSD_Target_302,REACTOME_GENERIC_TRANSCRIPTION_PATHWAY_Adipose - Visceral (Omentum)_Artery - Aorta
Source_CTSD	Artery - Aorta	Adipose - Visceral (Omentum)	387.89167789571854	2.1825361179641978	0.014534994324996529	Target_317,REACTOME_GENERIC_TRANSCRIPTION_PATHWAY	1.9357882765636e-6	0.40867014202261	Source_CTSD_Target_317,REACTOME_GENERIC_TRANSCRIPTION_PATHWAY_Artery - Aorta_Adipose - Visceral (Omentum)	Source_CTSD_Target_317,REACTOME_GENERIC_TRANSCRIPTION_PATHWAY_Adipose - Visceral (Omentum)_Artery - Aorta
Source_CTSD	Artery - Aorta	Adipose - Visceral (Omentum)	387.89167789571854	2.1825361179641978	0.014534994324996529	Target_349,REACTOME_TRANSPORT_OF_INORGANIC_CATIONS_ANIONS_AND_AMINO_ACIDS_OLIGOPEPTIDES	1.23246343397554e-6	-0.412062451858545	Source_CTSD_Target_349,REACTOME_TRANSPORT_OF_INORGANIC_CATIONS_ANIONS_AND_AMINO_ACIDS_OLIGOPEPTIDES_Artery - Aorta_Adipose - Visceral (Omentum)	Source_CTSD_Target_349,REACTOME_TRANSPORT_OF_INORGANIC_CATIONS_ANIONS_AND_AMINO_ACIDS_OLIGOPEPTIDES_Adipose - Visceral (Omentum)_Artery - Aorta
Source_CTSD	Artery - Aorta	Adipose - Visceral (Omentum)	387.89167789571854	2.1825361179641978	0.014534994324996529	Target_35,REACTOME_TRANSMEMBRANE_TRANSPORT_OF_SMALL_MOLECULES	6.5651324464521e-4	0.361028252818694	Source_CTSD_Target_35,REACTOME_TRANSMEMBRANE_TRANSPORT_OF_SMALL_MOLECULES_Artery - Aorta_Adipose - Visceral (Omentum)	Source_CTSD_Target_35,REACTOME_TRANSMEMBRANE_TRANSPORT_OF_SMALL_MOLECULES_Adipose - Visceral (Omentum)_Artery - Aorta
Source_CTSD	Artery - Aorta	Adipose - Visceral (Omentum)	387.89167789571854	2.1825361179641978	0.014534994324996529	Target_382,REACTOME_NEURONAL_SYSTEM	9.26079867320517e-5	-0.377916306435623	Source_CTSD_Target_382,REACTOME_NEURONAL_SYSTEM_Artery - Aorta_Adipose - Visceral (Omentum)	Source_CTSD_Target_382,REACTOME_NEURONAL_SYSTEM_Adipose - Visceral (Omentum)_Artery - Aorta
Source_CTSD	Artery - Aorta	Adipose - Visceral (Omentum)	387.89167789571854	2.1825361179641978	0.014534994324996529	Target_392,SVM Eosinophils	1.63275683817687e-6	-0.409953905353206	Source_CTSD_Target_392,SVM Eosinophils_Artery - Aorta_Adipose - Visceral (Omentum)	Source_CTSD_Target_392,SVM Eosinophils_Adipose - Visceral (Omentum)_Artery - Aorta
Source_CTSD	Artery - Aorta	Adipose - Visceral (Omentum)	387.89167789571854	2.1825361179641978	0.014534994324996529	Target_40,REACTOME_NEURONAL_SYSTEM	1.03882478961204e-5	-0.395699382086534	Source_CTSD_Target_40,REACTOME_NEURONAL_SYSTEM_Artery - Aorta_Adipose - Visceral (Omentum)	Source_CTSD_Target_40,REACTOME_NEURONAL_SYSTEM_Adipose - Visceral (Omentum)_Artery - Aorta
Source_CTSD	Artery - Aorta	Adipose - Visceral (Omentum)	387.89167789571854	2.1825361179641978	0.014534994324996529	Target_409,IRIS_Monocyte-Day0	2.49851993068262e-5	0.388693368402646	Source_CTSD_Target_409,IRIS_Monocyte-Day0_Artery - Aorta_Adipose - Visceral (Omentum)	Source_CTSD_Target_409,IRIS_Monocyte-Day0_Adipose - Visceral (Omentum)_Artery - Aorta
Source_CTSD	Artery - Aorta	Adipose - Visceral (Omentum)	387.89167789571854	2.1825361179641978	0.014534994324996529	Target_419,IRIS_Monocyte-Day1	4.0423939273814e-4	-0.365301786275375	Source_CTSD_Target_419,IRIS_Monocyte-Day1_Artery - Aorta_Adipose - Visceral (Omentum)	Source_CTSD_Target_419,IRIS_Monocyte-Day1_Adipose - Visceral (Omentum)_Artery - Aorta
Source_CTSD	Artery - Aorta	Adipose - Visceral (Omentum)	387.89167789571854	2.1825361179641978	0.014534994324996529	Target_44,REACTOME_TRANSCRIPTION	1.1966404044017e-4	0.375760927047715	Source_CTSD_Target_44,REACTOME_TRANSCRIPTION_Artery - Aorta_Adipose - Visceral (Omentum)	Source_CTSD_Target_44,REACTOME_TRANSCRIPTION_Adipose - Visceral (Omentum)_Artery - Aorta
Source_CTSD	Artery - Aorta	Adipose - Visceral (Omentum)	387.89167789571854	2.1825361179641978	0.014534994324996529	Target_445,REACTOME_SIGNALING_BY_GPCR	1.42090998815902e-5	-0.393217992779848	Source_CTSD_Target_445,REACTOME_SIGNALING_BY_GPCR_Artery - Aorta_Adipose - Visceral (Omentum)	Source_CTSD_Target_445,REACTOME_SIGNALING_BY_GPCR_Adipose - Visceral (Omentum)_Artery - Aorta
Source_CTSD	Artery - Aorta	Adipose - Visceral (Omentum)	387.89167789571854	2.1825361179641978	0.014534994324996529	Target_476,REACTOME_MRNA_PROCESSING	6.09891146030606e-7	-0.417271527564869	Source_CTSD_Target_476,REACTOME_MRNA_PROCESSING_Artery - Aorta_Adipose - Visceral (Omentum)	Source_CTSD_Target_476,REACTOME_MRNA_PROCESSING_Adipose - Visceral (Omentum)_Artery - Aorta
Source_CTSD	Artery - Aorta	Adipose - Visceral (Omentum)	387.89167789571854	2.1825361179641978	0.014534994324996529	Target_482,PID_IL6_7PATHWAY	4.1461208829041e-4	-0.365080062609389	Source_CTSD_Target_482,PID_IL6_7PATHWAY_Artery - Aorta_Adipose - Visceral (Omentum)	Source_CTSD_Target_482,PID_IL6_7PATHWAY_Adipose - Visceral (Omentum)_Artery - Aorta
Source_CTSD	Artery - Aorta	Adipose - Visceral (Omentum)	387.89167789571854	2.1825361179641978	0.014534994324996529	Target_483,KEGG_CYSTEINE_AND_METHIONINE_METABOLISM	1.08414192694362e-5	-0.39536240051649	Source_CTSD_Target_483,KEGG_CYSTEINE_AND_METHIONINE_METABOLISM_Artery - Aorta_Adipose - Visceral (Omentum)	Source_CTSD_Target_483,KEGG_CYSTEINE_AND_METHIONINE_METABOLISM_Adipose - Visceral (Omentum)_Artery - Aorta
Source_CTSD	Artery - Aorta	Adipose - Visceral (Omentum)	387.89167789571854	2.1825361179641978	0.014534994324996529	Target_485,KEGG_PATHWAYS_IN_CANCER	0.00255284331070849	0.348712178708995	Source_CTSD_Target_485,KEGG_PATHWAYS_IN_CANCER_Artery - Aorta_Adipose - Visceral (Omentum)	Source_CTSD_Target_485,KEGG_PATHWAYS_IN_CANCER_Adipose - Visceral (Omentum)_Artery - Aorta
Source_CTSD	Artery - Aorta	Adipose - Visceral (Omentum)	387.89167789571854	2.1825361179641978	0.014534994324996529	Target_516,REACTOME_NEURONAL_SYSTEM	4.52662931305081e-5	-0.38385338827219	Source_CTSD_Target_516,REACTOME_NEURONAL_SYSTEM_Artery - Aorta_Adipose - Visceral (Omentum)	Source_CTSD_Target_516,REACTOME_NEURONAL_SYSTEM_Adipose - Visceral (Omentum)_Artery - Aorta
Source_CTSD	Artery - Aorta	Adipose - Visceral (Omentum)	387.89167789571854	2.1825361179641978	0.014534994324996529	Target_536,REACTOME_METABOLISM_OF_LIPIDS_AND_LIPOPROTEINS	0	0.483618126924519	Source_CTSD_Target_536,REACTOME_METABOLISM_OF_LIPIDS_AND_LIPOPROTEINS_Artery - Aorta_Adipose - Visceral (Omentum)	Source_CTSD_Target_536,REACTOME_METABOLISM_OF_LIPIDS_AND_LIPOPROTEINS_Adipose - Visceral (Omentum)_Artery - Aorta
Source_CTSD	Artery - Aorta	Adipose - Visceral (Omentum)	387.89167789571854	2.1825361179641978	0.014534994324996529	Target_537,REACTOME_NEURONAL_SYSTEM	1.57784510101955e-6	0.410210919140173	Source_CTSD_Target_537,REACTOME_NEURONAL_SYSTEM_Artery - Aorta_Adipose - Visceral (Omentum)	Source_CTSD_Target_537,REACTOME_NEURONAL_SYSTEM_Adipose - Visceral (Omentum)_Artery - Aorta
Source_CTSD	Artery - Aorta	Adipose - Visceral (Omentum)	387.89167789571854	2.1825361179641978	0.014534994324996529	Target_542,REACTOME_RNA_POL_II_PRE_TRANSCRIPTION_EVENTS	0	-0.530021075692218	Source_CTSD_Target_542,REACTOME_RNA_POL_II_PRE_TRANSCRIPTION_EVENTS_Artery - Aorta_Adipose - Visceral (Omentum)	Source_CTSD_Target_542,REACTOME_RNA_POL_II_PRE_TRANSCRIPTION_EVENTS_Adipose - Visceral (Omentum)_Artery - Aorta
Source_CTSD	Artery - Aorta	Adipose - Visceral (Omentum)	387.89167789571854	2.1825361179641978	0.014534994324996529	Target_545,REACTOME_TRANSMISSION_ACROSS_CHEMICAL_SYNAPSES	0	-0.562630678393314	Source_CTSD_Target_545,REACTOME_TRANSMISSION_ACROSS_CHEMICAL_SYNAPSES_Artery - Aorta_Adipose - Visceral (Omentum)	Source_CTSD_Target_545,REACTOME_TRANSMISSION_ACROSS_CHEMICAL_SYNAPSES_Adipose - Visceral (Omentum)_Artery - Aorta
Source_CTSD	Artery - Aorta	Adipose - Visceral (Omentum)	387.89167789571854	2.1825361179641978	0.014534994324996529	Target_550,KEGG_CALCIUM_SIGNALING_PATHWAY	1.4356009714333601e-9	-0.458871639498143	Source_CTSD_Target_550,KEGG_CALCIUM_SIGNALING_PATHWAY_Artery - Aorta_Adipose - Visceral (Omentum)	Source_CTSD_Target_550,KEGG_CALCIUM_SIGNALING_PATHWAY_Adipose - Visceral (Omentum)_Artery - Aorta
Source_CTSD	Artery - Aorta	Adipose - Visceral (Omentum)	387.89167789571854	2.1825361179641978	0.014534994324996529	Target_556,SVM B cells naive	1.6748678000055902e-9	0.457539831936588	Source_CTSD_Target_556,SVM B cells naive_Artery - Aorta_Adipose - Visceral (Omentum)	Source_CTSD_Target_556,SVM B cells naive_Adipose - Visceral (Omentum)_Artery - Aorta
Source_CTSD	Artery - Aorta	Adipose - Visceral (Omentum)	387.89167789571854	2.1825361179641978	0.014534994324996529	Target_560,REACTOME_GPCR_LIGAND_BINDING	0.00444373089385564	0.343528824451847	Source_CTSD_Target_560,REACTOME_GPCR_LIGAND_BINDING_Artery - Aorta_Adipose - Visceral (Omentum)	Source_CTSD_Target_560,REACTOME_GPCR_LIGAND_BINDING_Adipose - Visceral (Omentum)_Artery - Aorta
Source_CTSD	Artery - Aorta	Adipose - Visceral (Omentum)	387.89167789571854	2.1825361179641978	0.014534994324996529	Target_570,KEGG_NEUROACTIVE_LIGAND_RECEPTOR_INTERACTION	0	-0.525076778163389	Source_CTSD_Target_570,KEGG_NEUROACTIVE_LIGAND_RECEPTOR_INTERACTION_Artery - Aorta_Adipose - Visceral (Omentum)	Source_CTSD_Target_570,KEGG_NEUROACTIVE_LIGAND_RECEPTOR_INTERACTION_Adipose - Visceral (Omentum)_Artery - Aorta
Source_CTSD	Artery - Aorta	Adipose - Visceral (Omentum)	387.89167789571854	2.1825361179641978	0.014534994324996529	Target_577,REACTOME_TRANSCRIPTION	4.9647866928737e-7	-0.418779737861859	Source_CTSD_Target_577,REACTOME_TRANSCRIPTION_Artery - Aorta_Adipose - Visceral (Omentum)	Source_CTSD_Target_577,REACTOME_TRANSCRIPTION_Adipose - Visceral (Omentum)_Artery - Aorta
Source_CTSD	Artery - Aorta	Adipose - Visceral (Omentum)	387.89167789571854	2.1825361179641978	0.014534994324996529	Target_583,KEGG_NEUROACTIVE_LIGAND_RECEPTOR_INTERACTION	4.29638284391576e-5	-0.384281742434222	Source_CTSD_Target_583,KEGG_NEUROACTIVE_LIGAND_RECEPTOR_INTERACTION_Artery - Aorta_Adipose - Visceral (Omentum)	Source_CTSD_Target_583,KEGG_NEUROACTIVE_LIGAND_RECEPTOR_INTERACTION_Adipose - Visceral (Omentum)_Artery - Aorta
Source_CTSD	Artery - Aorta	Adipose - Visceral (Omentum)	387.89167789571854	2.1825361179641978	0.014534994324996529	Target_589,REACTOME_GENERIC_TRANSCRIPTION_PATHWAY	0.00243386476973217	0.349154115250229	Source_CTSD_Target_589,REACTOME_GENERIC_TRANSCRIPTION_PATHWAY_Artery - Aorta_Adipose - Visceral (Omentum)	Source_CTSD_Target_589,REACTOME_GENERIC_TRANSCRIPTION_PATHWAY_Adipose - Visceral (Omentum)_Artery - Aorta
Source_CTSD	Artery - Aorta	Adipose - Visceral (Omentum)	387.89167789571854	2.1825361179641978	0.014534994324996529	Target_615,KEGG_PATHWAYS_IN_CANCER	6.60400373542203e-6	0.399252310177951	Source_CTSD_Target_615,KEGG_PATHWAYS_IN_CANCER_Artery - Aorta_Adipose - Visceral (Omentum)	Source_CTSD_Target_615,KEGG_PATHWAYS_IN_CANCER_Adipose - Visceral (Omentum)_Artery - Aorta
Source_CTSD	Artery - Aorta	Adipose - Visceral (Omentum)	387.89167789571854	2.1825361179641978	0.014534994324996529	Target_616,IRIS_DendriticCell-LPSstimulated	1.03100076431772e-6	0.413392809875036	Source_CTSD_Target_616,IRIS_DendriticCell-LPSstimulated_Artery - Aorta_Adipose - Visceral (Omentum)	Source_CTSD_Target_616,IRIS_DendriticCell-LPSstimulated_Adipose - Visceral (Omentum)_Artery - Aorta
Source_CTSD	Artery - Aorta	Adipose - Visceral (Omentum)	387.89167789571854	2.1825361179641978	0.014534994324996529	Target_624,REACTOME_CELL_CYCLE_MITOTIC	2.92061054296688e-6	0.405546745206462	Source_CTSD_Target_624,REACTOME_CELL_CYCLE_MITOTIC_Artery - Aorta_Adipose - Visceral (Omentum)	Source_CTSD_Target_624,REACTOME_CELL_CYCLE_MITOTIC_Adipose - Visceral (Omentum)_Artery - Aorta
Source_CTSD	Artery - Aorta	Adipose - Visceral (Omentum)	387.89167789571854	2.1825361179641978	0.014534994324996529	Target_625,REACTOME_TRANSPORT_OF_INORGANIC_CATIONS_ANIONS_AND_AMINO_ACIDS_OLIGOPEPTIDES	4.64416914258692e-7	0.419267670357373	Source_CTSD_Target_625,REACTOME_TRANSPORT_OF_INORGANIC_CATIONS_ANIONS_AND_AMINO_ACIDS_OLIGOPEPTIDES_Artery - Aorta_Adipose - Visceral (Omentum)	Source_CTSD_Target_625,REACTOME_TRANSPORT_OF_INORGANIC_CATIONS_ANIONS_AND_AMINO_ACIDS_OLIGOPEPTIDES_Adipose - Visceral (Omentum)_Artery - Aorta
Source_CTSD	Artery - Aorta	Adipose - Visceral (Omentum)	387.89167789571854	2.1825361179641978	0.014534994324996529	Target_627,REACTOME_GENERIC_TRANSCRIPTION_PATHWAY	0.00353600075851856	-0.345677056861619	Source_CTSD_Target_627,REACTOME_GENERIC_TRANSCRIPTION_PATHWAY_Artery - Aorta_Adipose - Visceral (Omentum)	Source_CTSD_Target_627,REACTOME_GENERIC_TRANSCRIPTION_PATHWAY_Adipose - Visceral (Omentum)_Artery - Aorta
Source_CTSD	Artery - Aorta	Adipose - Visceral (Omentum)	387.89167789571854	2.1825361179641978	0.014534994324996529	Target_640,REACTOME_CELL_SURFACE_INTERACTIONS_AT_THE_VASCULAR_WALL	2.78745855286644e-7	0.422965600754372	Source_CTSD_Target_640,REACTOME_CELL_SURFACE_INTERACTIONS_AT_THE_VASCULAR_WALL_Artery - Aorta_Adipose - Visceral (Omentum)	Source_CTSD_Target_640,REACTOME_CELL_SURFACE_INTERACTIONS_AT_THE_VASCULAR_WALL_Adipose - Visceral (Omentum)_Artery - Aorta
Source_CTSD	Artery - Aorta	Adipose - Visceral (Omentum)	387.89167789571854	2.1825361179641978	0.014534994324996529	Target_651,REACTOME_DEVELOPMENTAL_BIOLOGY	4.1052493232474e-4	0.365166780287321	Source_CTSD_Target_651,REACTOME_DEVELOPMENTAL_BIOLOGY_Artery - Aorta_Adipose - Visceral (Omentum)	Source_CTSD_Target_651,REACTOME_DEVELOPMENTAL_BIOLOGY_Adipose - Visceral (Omentum)_Artery - Aorta
Source_CTSD	Artery - Aorta	Adipose - Visceral (Omentum)	387.89167789571854	2.1825361179641978	0.014534994324996529	Target_657,REACTOME_GPCR_LIGAND_BINDING	7.37145208806744e-5	0.379821865522967	Source_CTSD_Target_657,REACTOME_GPCR_LIGAND_BINDING_Artery - Aorta_Adipose - Visceral (Omentum)	Source_CTSD_Target_657,REACTOME_GPCR_LIGAND_BINDING_Adipose - Visceral (Omentum)_Artery - Aorta
Source_CTSD	Artery - Aorta	Adipose - Visceral (Omentum)	387.89167789571854	2.1825361179641978	0.014534994324996529	Target_672,REACTOME_SLC_MEDIATED_TRANSMEMBRANE_TRANSPORT	8.70366586287474e-5	0.378435691537819	Source_CTSD_Target_672,REACTOME_SLC_MEDIATED_TRANSMEMBRANE_TRANSPORT_Artery - Aorta_Adipose - Visceral (Omentum)	Source_CTSD_Target_672,REACTOME_SLC_MEDIATED_TRANSMEMBRANE_TRANSPORT_Adipose - Visceral (Omentum)_Artery - Aorta
Source_CTSD	Artery - Aorta	Adipose - Visceral (Omentum)	387.89167789571854	2.1825361179641978	0.014534994324996529	Target_683,REACTOME_GENERIC_TRANSCRIPTION_PATHWAY	1.4005938417449e-4	0.374429629428254	Source_CTSD_Target_683,REACTOME_GENERIC_TRANSCRIPTION_PATHWAY_Artery - Aorta_Adipose - Visceral (Omentum)	Source_CTSD_Target_683,REACTOME_GENERIC_TRANSCRIPTION_PATHWAY_Adipose - Visceral (Omentum)_Artery - Aorta
Source_CTSD	Artery - Aorta	Adipose - Visceral (Omentum)	387.89167789571854	2.1825361179641978	0.014534994324996529	Target_685,REACTOME_SIGNALING_BY_GPCR	7.1780048571668e-9	-0.448333435083872	Source_CTSD_Target_685,REACTOME_SIGNALING_BY_GPCR_Artery - Aorta_Adipose - Visceral (Omentum)	Source_CTSD_Target_685,REACTOME_SIGNALING_BY_GPCR_Adipose - Visceral (Omentum)_Artery - Aorta
Source_CTSD	Artery - Aorta	Adipose - Visceral (Omentum)	387.89167789571854	2.1825361179641978	0.014534994324996529	Target_69,PID_IL6_7PATHWAY	3.8851310189658e-4	-0.365648701279587	Source_CTSD_Target_69,PID_IL6_7PATHWAY_Artery - Aorta_Adipose - Visceral (Omentum)	Source_CTSD_Target_69,PID_IL6_7PATHWAY_Adipose - Visceral (Omentum)_Artery - Aorta
Source_CTSD	Artery - Aorta	Adipose - Visceral (Omentum)	387.89167789571854	2.1825361179641978	0.014534994324996529	Target_691,SVM T cells CD8	1.10063937477367e-5	0.395243030134494	Source_CTSD_Target_691,SVM T cells CD8_Artery - Aorta_Adipose - Visceral (Omentum)	Source_CTSD_Target_691,SVM T cells CD8_Adipose - Visceral (Omentum)_Artery - Aorta
Source_CTSD	Artery - Aorta	Adipose - Visceral (Omentum)	387.89167789571854	2.1825361179641978	0.014534994324996529	Target_692,REACTOME_TRANSPORT_OF_INORGANIC_CATIONS_ANIONS_AND_AMINO_ACIDS_OLIGOPEPTIDES	2.8086815205608e-5	-0.387746582335074	Source_CTSD_Target_692,REACTOME_TRANSPORT_OF_INORGANIC_CATIONS_ANIONS_AND_AMINO_ACIDS_OLIGOPEPTIDES_Artery - Aorta_Adipose - Visceral (Omentum)	Source_CTSD_Target_692,REACTOME_TRANSPORT_OF_INORGANIC_CATIONS_ANIONS_AND_AMINO_ACIDS_OLIGOPEPTIDES_Adipose - Visceral (Omentum)_Artery - Aorta
Source_CTSD	Artery - Aorta	Adipose - Visceral (Omentum)	387.89167789571854	2.1825361179641978	0.014534994324996529	Target_696,KEGG_PATHWAYS_IN_CANCER	0.00171991528362136	0.352348697900927	Source_CTSD_Target_696,KEGG_PATHWAYS_IN_CANCER_Artery - Aorta_Adipose - Visceral (Omentum)	Source_CTSD_Target_696,KEGG_PATHWAYS_IN_CANCER_Adipose - Visceral (Omentum)_Artery - Aorta
Source_CTSD	Artery - Aorta	Adipose - Visceral (Omentum)	387.89167789571854	2.1825361179641978	0.014534994324996529	Target_91,REACTOME_G_ALPHA_I_SIGNALLING_EVENTS	0	-0.55456953702101	Source_CTSD_Target_91,REACTOME_G_ALPHA_I_SIGNALLING_EVENTS_Artery - Aorta_Adipose - Visceral (Omentum)	Source_CTSD_Target_91,REACTOME_G_ALPHA_I_SIGNALLING_EVENTS_Adipose - Visceral (Omentum)_Artery - Aorta
Source_CTSD	Artery - Aorta	Adipose - Visceral (Omentum)	387.89167789571854	2.1825361179641978	0.014534994324996529	Target_LV 168	1.4169764414973e-4	-0.374331012701569	Source_CTSD_Target_LV 168_Artery - Aorta_Adipose - Visceral (Omentum)	Source_CTSD_Target_LV 168_Adipose - Visceral (Omentum)_Artery - Aorta
Source_CTSD	Artery - Aorta	Adipose - Visceral (Omentum)	387.89167789571854	2.1825361179641978	0.014534994324996529	Target_LV 181	4.62856894536401e-5	0.38367047889297	Source_CTSD_Target_LV 181_Artery - Aorta_Adipose - Visceral (Omentum)	Source_CTSD_Target_LV 181_Adipose - Visceral (Omentum)_Artery - Aorta
Source_CTSD	Artery - Aorta	Adipose - Visceral (Omentum)	387.89167789571854	2.1825361179641978	0.014534994324996529	Target_LV 200	0	0.486182437052861	Source_CTSD_Target_LV 200_Artery - Aorta_Adipose - Visceral (Omentum)	Source_CTSD_Target_LV 200_Adipose - Visceral (Omentum)_Artery - Aorta
Source_CTSD	Artery - Aorta	Adipose - Visceral (Omentum)	387.89167789571854	2.1825361179641978	0.014534994324996529	Target_LV 206	7.62530222984115e-5	-0.37953989236823	Source_CTSD_Target_LV 206_Artery - Aorta_Adipose - Visceral (Omentum)	Source_CTSD_Target_LV 206_Adipose - Visceral (Omentum)_Artery - Aorta
Source_CTSD	Artery - Aorta	Adipose - Visceral (Omentum)	387.89167789571854	2.1825361179641978	0.014534994324996529	Target_LV 208	0	-0.497293934164281	Source_CTSD_Target_LV 208_Artery - Aorta_Adipose - Visceral (Omentum)	Source_CTSD_Target_LV 208_Adipose - Visceral (Omentum)_Artery - Aorta
Source_CTSD	Artery - Aorta	Adipose - Visceral (Omentum)	387.89167789571854	2.1825361179641978	0.014534994324996529	Target_LV 211	0.00291283293543732	0.347487090705757	Source_CTSD_Target_LV 211_Artery - Aorta_Adipose - Visceral (Omentum)	Source_CTSD_Target_LV 211_Adipose - Visceral (Omentum)_Artery - Aorta
Source_CTSD	Artery - Aorta	Adipose - Visceral (Omentum)	387.89167789571854	2.1825361179641978	0.014534994324996529	Target_LV 212	1.06242846225069e-5	-0.395522101220829	Source_CTSD_Target_LV 212_Artery - Aorta_Adipose - Visceral (Omentum)	Source_CTSD_Target_LV 212_Adipose - Visceral (Omentum)_Artery - Aorta
Source_CTSD	Artery - Aorta	Adipose - Visceral (Omentum)	387.89167789571854	2.1825361179641978	0.014534994324996529	Target_LV 217	3.41696957883997e-6	-0.404345884164107	Source_CTSD_Target_LV 217_Artery - Aorta_Adipose - Visceral (Omentum)	Source_CTSD_Target_LV 217_Adipose - Visceral (Omentum)_Artery - Aorta
Source_CTSD	Artery - Aorta	Adipose - Visceral (Omentum)	387.89167789571854	2.1825361179641978	0.014534994324996529	Target_LV 264	2.72764184572338e-8	0.43927619764845	Source_CTSD_Target_LV 264_Artery - Aorta_Adipose - Visceral (Omentum)	Source_CTSD_Target_LV 264_Adipose - Visceral (Omentum)_Artery - Aorta
Source_CTSD	Artery - Aorta	Adipose - Visceral (Omentum)	387.89167789571854	2.1825361179641978	0.014534994324996529	Target_LV 329	0	-0.541386144402608	Source_CTSD_Target_LV 329_Artery - Aorta_Adipose - Visceral (Omentum)	Source_CTSD_Target_LV 329_Adipose - Visceral (Omentum)_Artery - Aorta
Source_CTSD	Artery - Aorta	Adipose - Visceral (Omentum)	387.89167789571854	2.1825361179641978	0.014534994324996529	Target_LV 330	5.79025725144788e-8	0.434090653897032	Source_CTSD_Target_LV 330_Artery - Aorta_Adipose - Visceral (Omentum)	Source_CTSD_Target_LV 330_Adipose - Visceral (Omentum)_Artery - Aorta
Source_CTSD	Artery - Aorta	Adipose - Visceral (Omentum)	387.89167789571854	2.1825361179641978	0.014534994324996529	Target_LV 340	2.1726026201429e-4	0.370683432926237	Source_CTSD_Target_LV 340_Artery - Aorta_Adipose - Visceral (Omentum)	Source_CTSD_Target_LV 340_Adipose - Visceral (Omentum)_Artery - Aorta
Source_CTSD	Artery - Aorta	Adipose - Visceral (Omentum)	387.89167789571854	2.1825361179641978	0.014534994324996529	Target_LV 414	1.3473832917387e-4	-0.374757830409414	Source_CTSD_Target_LV 414_Artery - Aorta_Adipose - Visceral (Omentum)	Source_CTSD_Target_LV 414_Adipose - Visceral (Omentum)_Artery - Aorta
Source_CTSD	Artery - Aorta	Adipose - Visceral (Omentum)	387.89167789571854	2.1825361179641978	0.014534994324996529	Target_LV 444	7.23645774338699e-5	-0.379975688536121	Source_CTSD_Target_LV 444_Artery - Aorta_Adipose - Visceral (Omentum)	Source_CTSD_Target_LV 444_Adipose - Visceral (Omentum)_Artery - Aorta
Source_CTSD	Artery - Aorta	Adipose - Visceral (Omentum)	387.89167789571854	2.1825361179641978	0.014534994324996529	Target_LV 446	1.35353244923309e-6	-0.411361570062728	Source_CTSD_Target_LV 446_Artery - Aorta_Adipose - Visceral (Omentum)	Source_CTSD_Target_LV 446_Adipose - Visceral (Omentum)_Artery - Aorta
Source_CTSD	Artery - Aorta	Adipose - Visceral (Omentum)	387.89167789571854	2.1825361179641978	0.014534994324996529	Target_LV 51	0.00271375312412525	-0.348145183889526	Source_CTSD_Target_LV 51_Artery - Aorta_Adipose - Visceral (Omentum)	Source_CTSD_Target_LV 51_Adipose - Visceral (Omentum)_Artery - Aorta
Source_CTSD	Artery - Aorta	Adipose - Visceral (Omentum)	387.89167789571854	2.1825361179641978	0.014534994324996529	Target_LV 561	4.78533657144453e-10	0.466470226710238	Source_CTSD_Target_LV 561_Artery - Aorta_Adipose - Visceral (Omentum)	Source_CTSD_Target_LV 561_Adipose - Visceral (Omentum)_Artery - Aorta
Source_CTSD	Artery - Aorta	Adipose - Visceral (Omentum)	387.89167789571854	2.1825361179641978	0.014534994324996529	Target_LV 606	3.50860877418313e-5	-0.385937901636559	Source_CTSD_Target_LV 606_Artery - Aorta_Adipose - Visceral (Omentum)	Source_CTSD_Target_LV 606_Adipose - Visceral (Omentum)_Artery - Aorta
Source_CTSD	Artery - Aorta	Adipose - Visceral (Omentum)	387.89167789571854	2.1825361179641978	0.014534994324996529	Target_LV 649	2.18929148143587e-8	-0.440762570905863	Source_CTSD_Target_LV 649_Artery - Aorta_Adipose - Visceral (Omentum)	Source_CTSD_Target_LV 649_Adipose - Visceral (Omentum)_Artery - Aorta
Source_CTSD	Artery - Aorta	Adipose - Visceral (Omentum)	387.89167789571854	2.1825361179641978	0.014534994324996529	Target_LV 675	7.61543247316254e-5	-0.379550679967963	Source_CTSD_Target_LV 675_Artery - Aorta_Adipose - Visceral (Omentum)	Source_CTSD_Target_LV 675_Adipose - Visceral (Omentum)_Artery - Aorta
Source_CTSD	Artery - Aorta	Adipose - Visceral (Omentum)	387.89167789571854	2.1825361179641978	0.014534994324996529	Target_LV 690	1.34020528688161e-5	0.393682760458225	Source_CTSD_Target_LV 690_Artery - Aorta_Adipose - Visceral (Omentum)	Source_CTSD_Target_LV 690_Adipose - Visceral (Omentum)_Artery - Aorta
Source_CTSD	Artery - Aorta	Adipose - Visceral (Omentum)	387.89167789571854	2.1825361179641978	0.014534994324996529	Target_LV 85	3.30965840622532e-6	-0.40459054334624	Source_CTSD_Target_LV 85_Artery - Aorta_Adipose - Visceral (Omentum)	Source_CTSD_Target_LV 85_Adipose - Visceral (Omentum)_Artery - Aorta
Source_CTSD	Artery - Aorta	Adipose - Visceral (Omentum)	387.89167789571854	2.1825361179641978	0.014534994324996529	Target_LV 96	1.19633414286113e-10	0.473522458739715	Source_CTSD_Target_LV 96_Artery - Aorta_Adipose - Visceral (Omentum)	Source_CTSD_Target_LV 96_Adipose - Visceral (Omentum)_Artery - Aorta
Source_GNRH1	Artery - Aorta	Adipose - Visceral (Omentum)	380.48837619151914	2.129139509491796	0.01662135989514071	Target_1,REACTOME_TCA_CYCLE_AND_RESPIRATORY_ELECTRON_TRANSPORT	1.29122736707288e-5	-0.393978359204535	Source_GNRH1_Target_1,REACTOME_TCA_CYCLE_AND_RESPIRATORY_ELECTRON_TRANSPORT_Artery - Aorta_Adipose - Visceral (Omentum)	Source_GNRH1_Target_1,REACTOME_TCA_CYCLE_AND_RESPIRATORY_ELECTRON_TRANSPORT_Adipose - Visceral (Omentum)_Artery - Aorta
Source_GNRH1	Artery - Aorta	Adipose - Visceral (Omentum)	380.48837619151914	2.129139509491796	0.01662135989514071	Target_105,REACTOME_GENERIC_TRANSCRIPTION_PATHWAY	0.00242367965937351	-0.349192913197665	Source_GNRH1_Target_105,REACTOME_GENERIC_TRANSCRIPTION_PATHWAY_Artery - Aorta_Adipose - Visceral (Omentum)	Source_GNRH1_Target_105,REACTOME_GENERIC_TRANSCRIPTION_PATHWAY_Adipose - Visceral (Omentum)_Artery - Aorta
Source_GNRH1	Artery - Aorta	Adipose - Visceral (Omentum)	380.48837619151914	2.129139509491796	0.01662135989514071	Target_113,REACTOME_METABOLISM_OF_LIPIDS_AND_LIPOPROTEINS	7.99488573659524e-5	0.379145259204431	Source_GNRH1_Target_113,REACTOME_METABOLISM_OF_LIPIDS_AND_LIPOPROTEINS_Artery - Aorta_Adipose - Visceral (Omentum)	Source_GNRH1_Target_113,REACTOME_METABOLISM_OF_LIPIDS_AND_LIPOPROTEINS_Adipose - Visceral (Omentum)_Artery - Aorta
Source_GNRH1	Artery - Aorta	Adipose - Visceral (Omentum)	380.48837619151914	2.129139509491796	0.01662135989514071	Target_124,REACTOME_DNA_REPAIR	0.00425940367702626	0.343928351617054	Source_GNRH1_Target_124,REACTOME_DNA_REPAIR_Artery - Aorta_Adipose - Visceral (Omentum)	Source_GNRH1_Target_124,REACTOME_DNA_REPAIR_Adipose - Visceral (Omentum)_Artery - Aorta
Source_GNRH1	Artery - Aorta	Adipose - Visceral (Omentum)	380.48837619151914	2.129139509491796	0.01662135989514071	Target_130,SVM Neutrophils	7.91805715794069e-5	-0.379225819218201	Source_GNRH1_Target_130,SVM Neutrophils_Artery - Aorta_Adipose - Visceral (Omentum)	Source_GNRH1_Target_130,SVM Neutrophils_Adipose - Visceral (Omentum)_Artery - Aorta
Source_GNRH1	Artery - Aorta	Adipose - Visceral (Omentum)	380.48837619151914	2.129139509491796	0.01662135989514071	Target_132,REACTOME_ADAPTIVE_IMMUNE_SYSTEM	6.2173748598004e-4	-0.361511028557178	Source_GNRH1_Target_132,REACTOME_ADAPTIVE_IMMUNE_SYSTEM_Artery - Aorta_Adipose - Visceral (Omentum)	Source_GNRH1_Target_132,REACTOME_ADAPTIVE_IMMUNE_SYSTEM_Adipose - Visceral (Omentum)_Artery - Aorta
Source_GNRH1	Artery - Aorta	Adipose - Visceral (Omentum)	380.48837619151914	2.129139509491796	0.01662135989514071	Target_143,REACTOME_CELL_CYCLE_MITOTIC	7.24978490573847e-8	0.432513567898663	Source_GNRH1_Target_143,REACTOME_CELL_CYCLE_MITOTIC_Artery - Aorta_Adipose - Visceral (Omentum)	Source_GNRH1_Target_143,REACTOME_CELL_CYCLE_MITOTIC_Adipose - Visceral (Omentum)_Artery - Aorta
Source_GNRH1	Artery - Aorta	Adipose - Visceral (Omentum)	380.48837619151914	2.129139509491796	0.01662135989514071	Target_175,KEGG_AXON_GUIDANCE	1.19633414286113e-9	-0.459560775703313	Source_GNRH1_Target_175,KEGG_AXON_GUIDANCE_Artery - Aorta_Adipose - Visceral (Omentum)	Source_GNRH1_Target_175,KEGG_AXON_GUIDANCE_Adipose - Visceral (Omentum)_Artery - Aorta
Source_GNRH1	Artery - Aorta	Adipose - Visceral (Omentum)	380.48837619151914	2.129139509491796	0.01662135989514071	Target_185,REACTOME_TRANSCRIPTION	0.00312050745049852	0.346845420239922	Source_GNRH1_Target_185,REACTOME_TRANSCRIPTION_Artery - Aorta_Adipose - Visceral (Omentum)	Source_GNRH1_Target_185,REACTOME_TRANSCRIPTION_Adipose - Visceral (Omentum)_Artery - Aorta
Source_GNRH1	Artery - Aorta	Adipose - Visceral (Omentum)	380.48837619151914	2.129139509491796	0.01662135989514071	Target_188,REACTOME_DEVELOPMENTAL_BIOLOGY	4.08451206721505e-5	-0.384696099282377	Source_GNRH1_Target_188,REACTOME_DEVELOPMENTAL_BIOLOGY_Artery - Aorta_Adipose - Visceral (Omentum)	Source_GNRH1_Target_188,REACTOME_DEVELOPMENTAL_BIOLOGY_Adipose - Visceral (Omentum)_Artery - Aorta
Source_GNRH1	Artery - Aorta	Adipose - Visceral (Omentum)	380.48837619151914	2.129139509491796	0.01662135989514071	Target_193,REACTOME_ER_PHAGOSOME_PATHWAY	8.40616148822804e-6	0.397365139516543	Source_GNRH1_Target_193,REACTOME_ER_PHAGOSOME_PATHWAY_Artery - Aorta_Adipose - Visceral (Omentum)	Source_GNRH1_Target_193,REACTOME_ER_PHAGOSOME_PATHWAY_Adipose - Visceral (Omentum)_Artery - Aorta
Source_GNRH1	Artery - Aorta	Adipose - Visceral (Omentum)	380.48837619151914	2.129139509491796	0.01662135989514071	Target_220,REACTOME_METABOLISM_OF_LIPIDS_AND_LIPOPROTEINS	1.5168679497579e-4	0.373752671744916	Source_GNRH1_Target_220,REACTOME_METABOLISM_OF_LIPIDS_AND_LIPOPROTEINS_Artery - Aorta_Adipose - Visceral (Omentum)	Source_GNRH1_Target_220,REACTOME_METABOLISM_OF_LIPIDS_AND_LIPOPROTEINS_Adipose - Visceral (Omentum)_Artery - Aorta
Source_GNRH1	Artery - Aorta	Adipose - Visceral (Omentum)	380.48837619151914	2.129139509491796	0.01662135989514071	Target_234,REACTOME_GENERIC_TRANSCRIPTION_PATHWAY	8.189514945629e-4	-0.359058809375519	Source_GNRH1_Target_234,REACTOME_GENERIC_TRANSCRIPTION_PATHWAY_Artery - Aorta_Adipose - Visceral (Omentum)	Source_GNRH1_Target_234,REACTOME_GENERIC_TRANSCRIPTION_PATHWAY_Adipose - Visceral (Omentum)_Artery - Aorta
Source_GNRH1	Artery - Aorta	Adipose - Visceral (Omentum)	380.48837619151914	2.129139509491796	0.01662135989514071	Target_245,REACTOME_CELL_CYCLE_MITOTIC	0.00133255592637216	0.354674022527113	Source_GNRH1_Target_245,REACTOME_CELL_CYCLE_MITOTIC_Artery - Aorta_Adipose - Visceral (Omentum)	Source_GNRH1_Target_245,REACTOME_CELL_CYCLE_MITOTIC_Adipose - Visceral (Omentum)_Artery - Aorta
Source_GNRH1	Artery - Aorta	Adipose - Visceral (Omentum)	380.48837619151914	2.129139509491796	0.01662135989514071	Target_25,KEGG_INSULIN_SIGNALING_PATHWAY	9.10852926350181e-5	-0.37805517889489	Source_GNRH1_Target_25,KEGG_INSULIN_SIGNALING_PATHWAY_Artery - Aorta_Adipose - Visceral (Omentum)	Source_GNRH1_Target_25,KEGG_INSULIN_SIGNALING_PATHWAY_Adipose - Visceral (Omentum)_Artery - Aorta
Source_GNRH1	Artery - Aorta	Adipose - Visceral (Omentum)	380.48837619151914	2.129139509491796	0.01662135989514071	Target_256,KEGG_ABC_TRANSPORTERS	0.00494053412859596	-0.342526908238413	Source_GNRH1_Target_256,KEGG_ABC_TRANSPORTERS_Artery - Aorta_Adipose - Visceral (Omentum)	Source_GNRH1_Target_256,KEGG_ABC_TRANSPORTERS_Adipose - Visceral (Omentum)_Artery - Aorta
Source_GNRH1	Artery - Aorta	Adipose - Visceral (Omentum)	380.48837619151914	2.129139509491796	0.01662135989514071	Target_259,REACTOME_CLASS_A1_RHODOPSIN_LIKE_RECEPTORS	2.9340262340449e-4	0.368091749385323	Source_GNRH1_Target_259,REACTOME_CLASS_A1_RHODOPSIN_LIKE_RECEPTORS_Artery - Aorta_Adipose - Visceral (Omentum)	Source_GNRH1_Target_259,REACTOME_CLASS_A1_RHODOPSIN_LIKE_RECEPTORS_Adipose - Visceral (Omentum)_Artery - Aorta
Source_GNRH1	Artery - Aorta	Adipose - Visceral (Omentum)	380.48837619151914	2.129139509491796	0.01662135989514071	Target_265,REACTOME_METABOLISM_OF_LIPIDS_AND_LIPOPROTEINS	4.85955714166764e-5	-0.38327007107189	Source_GNRH1_Target_265,REACTOME_METABOLISM_OF_LIPIDS_AND_LIPOPROTEINS_Artery - Aorta_Adipose - Visceral (Omentum)	Source_GNRH1_Target_265,REACTOME_METABOLISM_OF_LIPIDS_AND_LIPOPROTEINS_Adipose - Visceral (Omentum)_Artery - Aorta
Source_GNRH1	Artery - Aorta	Adipose - Visceral (Omentum)	380.48837619151914	2.129139509491796	0.01662135989514071	Target_268,REACTOME_NEURONAL_SYSTEM	7.7183172094486e-4	-0.35958801337446	Source_GNRH1_Target_268,REACTOME_NEURONAL_SYSTEM_Artery - Aorta_Adipose - Visceral (Omentum)	Source_GNRH1_Target_268,REACTOME_NEURONAL_SYSTEM_Adipose - Visceral (Omentum)_Artery - Aorta
Source_GNRH1	Artery - Aorta	Adipose - Visceral (Omentum)	380.48837619151914	2.129139509491796	0.01662135989514071	Target_335,REACTOME_SIGNALING_BY_GPCR	1.79928655086314e-5	0.39133369526423	Source_GNRH1_Target_335,REACTOME_SIGNALING_BY_GPCR_Artery - Aorta_Adipose - Visceral (Omentum)	Source_GNRH1_Target_335,REACTOME_SIGNALING_BY_GPCR_Adipose - Visceral (Omentum)_Artery - Aorta
Source_GNRH1	Artery - Aorta	Adipose - Visceral (Omentum)	380.48837619151914	2.129139509491796	0.01662135989514071	Target_389,REACTOME_DEPOSITION_OF_NEW_CENPA_CONTAINING_NUCLEOSOMES_AT_THE_CENTROMERE	8.85287265717238e-9	-0.446871170382443	Source_GNRH1_Target_389,REACTOME_DEPOSITION_OF_NEW_CENPA_CONTAINING_NUCLEOSOMES_AT_THE_CENTROMERE_Artery - Aorta_Adipose - Visceral (Omentum)	Source_GNRH1_Target_389,REACTOME_DEPOSITION_OF_NEW_CENPA_CONTAINING_NUCLEOSOMES_AT_THE_CENTROMERE_Adipose - Visceral (Omentum)_Artery - Aorta
Source_GNRH1	Artery - Aorta	Adipose - Visceral (Omentum)	380.48837619151914	2.129139509491796	0.01662135989514071	Target_398,IRIS_Monocyte-Day7	0.00246331325245919	-0.349042815669739	Source_GNRH1_Target_398,IRIS_Monocyte-Day7_Artery - Aorta_Adipose - Visceral (Omentum)	Source_GNRH1_Target_398,IRIS_Monocyte-Day7_Adipose - Visceral (Omentum)_Artery - Aorta
Source_GNRH1	Artery - Aorta	Adipose - Visceral (Omentum)	380.48837619151914	2.129139509491796	0.01662135989514071	Target_404,KEGG_NATURAL_KILLER_CELL_MEDIATED_CYTOTOXICITY	0.00126075865058883	0.355176249508369	Source_GNRH1_Target_404,KEGG_NATURAL_KILLER_CELL_MEDIATED_CYTOTOXICITY_Artery - Aorta_Adipose - Visceral (Omentum)	Source_GNRH1_Target_404,KEGG_NATURAL_KILLER_CELL_MEDIATED_CYTOTOXICITY_Adipose - Visceral (Omentum)_Artery - Aorta
Source_GNRH1	Artery - Aorta	Adipose - Visceral (Omentum)	380.48837619151914	2.129139509491796	0.01662135989514071	Target_445,REACTOME_SIGNALING_BY_GPCR	8.50928549134267e-6	-0.397269426362253	Source_GNRH1_Target_445,REACTOME_SIGNALING_BY_GPCR_Artery - Aorta_Adipose - Visceral (Omentum)	Source_GNRH1_Target_445,REACTOME_SIGNALING_BY_GPCR_Adipose - Visceral (Omentum)_Artery - Aorta
Source_GNRH1	Artery - Aorta	Adipose - Visceral (Omentum)	380.48837619151914	2.129139509491796	0.01662135989514071	Target_453,PID_AP1_PATHWAY	3.63873403890214e-5	-0.38564083247945	Source_GNRH1_Target_453,PID_AP1_PATHWAY_Artery - Aorta_Adipose - Visceral (Omentum)	Source_GNRH1_Target_453,PID_AP1_PATHWAY_Adipose - Visceral (Omentum)_Artery - Aorta
Source_GNRH1	Artery - Aorta	Adipose - Visceral (Omentum)	380.48837619151914	2.129139509491796	0.01662135989514071	Target_459,KEGG_REGULATION_OF_ACTIN_CYTOSKELETON	1.02765102871771e-6	0.413417262895244	Source_GNRH1_Target_459,KEGG_REGULATION_OF_ACTIN_CYTOSKELETON_Artery - Aorta_Adipose - Visceral (Omentum)	Source_GNRH1_Target_459,KEGG_REGULATION_OF_ACTIN_CYTOSKELETON_Adipose - Visceral (Omentum)_Artery - Aorta
Source_GNRH1	Artery - Aorta	Adipose - Visceral (Omentum)	380.48837619151914	2.129139509491796	0.01662135989514071	Target_460,REACTOME_GENERIC_TRANSCRIPTION_PATHWAY	5.7424038857334406e-9	0.449735555792267	Source_GNRH1_Target_460,REACTOME_GENERIC_TRANSCRIPTION_PATHWAY_Artery - Aorta_Adipose - Visceral (Omentum)	Source_GNRH1_Target_460,REACTOME_GENERIC_TRANSCRIPTION_PATHWAY_Adipose - Visceral (Omentum)_Artery - Aorta
Source_GNRH1	Artery - Aorta	Adipose - Visceral (Omentum)	380.48837619151914	2.129139509491796	0.01662135989514071	Target_462,REACTOME_DEVELOPMENTAL_BIOLOGY	6.21368775797215e-5	-0.381240716617125	Source_GNRH1_Target_462,REACTOME_DEVELOPMENTAL_BIOLOGY_Artery - Aorta_Adipose - Visceral (Omentum)	Source_GNRH1_Target_462,REACTOME_DEVELOPMENTAL_BIOLOGY_Adipose - Visceral (Omentum)_Artery - Aorta
Source_GNRH1	Artery - Aorta	Adipose - Visceral (Omentum)	380.48837619151914	2.129139509491796	0.01662135989514071	Target_465,SVM NK cells activated	7.178004857166801e-10	0.462532289655106	Source_GNRH1_Target_465,SVM NK cells activated_Artery - Aorta_Adipose - Visceral (Omentum)	Source_GNRH1_Target_465,SVM NK cells activated_Adipose - Visceral (Omentum)_Artery - Aorta
Source_GNRH1	Artery - Aorta	Adipose - Visceral (Omentum)	380.48837619151914	2.129139509491796	0.01662135989514071	Target_467,REACTOME_SIGNALING_BY_GPCR	4.78533657144453e-10	0.466011052069563	Source_GNRH1_Target_467,REACTOME_SIGNALING_BY_GPCR_Artery - Aorta_Adipose - Visceral (Omentum)	Source_GNRH1_Target_467,REACTOME_SIGNALING_BY_GPCR_Adipose - Visceral (Omentum)_Artery - Aorta
Source_GNRH1	Artery - Aorta	Adipose - Visceral (Omentum)	380.48837619151914	2.129139509491796	0.01662135989514071	Target_482,PID_IL6_7PATHWAY	9.57067314288906e-10	-0.461513476354764	Source_GNRH1_Target_482,PID_IL6_7PATHWAY_Artery - Aorta_Adipose - Visceral (Omentum)	Source_GNRH1_Target_482,PID_IL6_7PATHWAY_Adipose - Visceral (Omentum)_Artery - Aorta
Source_GNRH1	Artery - Aorta	Adipose - Visceral (Omentum)	380.48837619151914	2.129139509491796	0.01662135989514071	Target_501,REACTOME_INNATE_IMMUNE_SYSTEM	3.5890024285834e-9	-0.452806456014546	Source_GNRH1_Target_501,REACTOME_INNATE_IMMUNE_SYSTEM_Artery - Aorta_Adipose - Visceral (Omentum)	Source_GNRH1_Target_501,REACTOME_INNATE_IMMUNE_SYSTEM_Adipose - Visceral (Omentum)_Artery - Aorta
Source_GNRH1	Artery - Aorta	Adipose - Visceral (Omentum)	380.48837619151914	2.129139509491796	0.01662135989514071	Target_514,IRIS_Monocyte-Day7	1.15206977957527e-6	-0.41256582314096	Source_GNRH1_Target_514,IRIS_Monocyte-Day7_Artery - Aorta_Adipose - Visceral (Omentum)	Source_GNRH1_Target_514,IRIS_Monocyte-Day7_Adipose - Visceral (Omentum)_Artery - Aorta
Source_GNRH1	Artery - Aorta	Adipose - Visceral (Omentum)	380.48837619151914	2.129139509491796	0.01662135989514071	Target_536,REACTOME_METABOLISM_OF_LIPIDS_AND_LIPOPROTEINS	1.3159675571472502e-9	0.459360489849103	Source_GNRH1_Target_536,REACTOME_METABOLISM_OF_LIPIDS_AND_LIPOPROTEINS_Artery - Aorta_Adipose - Visceral (Omentum)	Source_GNRH1_Target_536,REACTOME_METABOLISM_OF_LIPIDS_AND_LIPOPROTEINS_Adipose - Visceral (Omentum)_Artery - Aorta
Source_GNRH1	Artery - Aorta	Adipose - Visceral (Omentum)	380.48837619151914	2.129139509491796	0.01662135989514071	Target_55,REACTOME_GENERIC_TRANSCRIPTION_PATHWAY	4.78533657144453e-10	0.465637900430777	Source_GNRH1_Target_55,REACTOME_GENERIC_TRANSCRIPTION_PATHWAY_Artery - Aorta_Adipose - Visceral (Omentum)	Source_GNRH1_Target_55,REACTOME_GENERIC_TRANSCRIPTION_PATHWAY_Adipose - Visceral (Omentum)_Artery - Aorta
Source_GNRH1	Artery - Aorta	Adipose - Visceral (Omentum)	380.48837619151914	2.129139509491796	0.01662135989514071	Target_570,KEGG_NEUROACTIVE_LIGAND_RECEPTOR_INTERACTION	5.2387472115889e-7	-0.418386321714079	Source_GNRH1_Target_570,KEGG_NEUROACTIVE_LIGAND_RECEPTOR_INTERACTION_Artery - Aorta_Adipose - Visceral (Omentum)	Source_GNRH1_Target_570,KEGG_NEUROACTIVE_LIGAND_RECEPTOR_INTERACTION_Adipose - Visceral (Omentum)_Artery - Aorta
Source_GNRH1	Artery - Aorta	Adipose - Visceral (Omentum)	380.48837619151914	2.129139509491796	0.01662135989514071	Target_577,REACTOME_TRANSCRIPTION	1.03536738393917e-5	-0.395725754913701	Source_GNRH1_Target_577,REACTOME_TRANSCRIPTION_Artery - Aorta_Adipose - Visceral (Omentum)	Source_GNRH1_Target_577,REACTOME_TRANSCRIPTION_Adipose - Visceral (Omentum)_Artery - Aorta
Source_GNRH1	Artery - Aorta	Adipose - Visceral (Omentum)	380.48837619151914	2.129139509491796	0.01662135989514071	Target_581,REACTOME_NEURONAL_SYSTEM	5.69455052001899e-8	0.434210992995454	Source_GNRH1_Target_581,REACTOME_NEURONAL_SYSTEM_Artery - Aorta_Adipose - Visceral (Omentum)	Source_GNRH1_Target_581,REACTOME_NEURONAL_SYSTEM_Adipose - Visceral (Omentum)_Artery - Aorta
Source_GNRH1	Artery - Aorta	Adipose - Visceral (Omentum)	380.48837619151914	2.129139509491796	0.01662135989514071	Target_589,REACTOME_GENERIC_TRANSCRIPTION_PATHWAY	0	0.47798687800654	Source_GNRH1_Target_589,REACTOME_GENERIC_TRANSCRIPTION_PATHWAY_Artery - Aorta_Adipose - Visceral (Omentum)	Source_GNRH1_Target_589,REACTOME_GENERIC_TRANSCRIPTION_PATHWAY_Adipose - Visceral (Omentum)_Artery - Aorta
Source_GNRH1	Artery - Aorta	Adipose - Visceral (Omentum)	380.48837619151914	2.129139509491796	0.01662135989514071	Target_592,MIPS_SPLICEOSOME	4.0888762941682e-4	0.365201751323905	Source_GNRH1_Target_592,MIPS_SPLICEOSOME_Artery - Aorta_Adipose - Visceral (Omentum)	Source_GNRH1_Target_592,MIPS_SPLICEOSOME_Adipose - Visceral (Omentum)_Artery - Aorta
Source_GNRH1	Artery - Aorta	Adipose - Visceral (Omentum)	380.48837619151914	2.129139509491796	0.01662135989514071	Target_598,REACTOME_GENERIC_TRANSCRIPTION_PATHWAY	1.1443318903392e-4	0.37613794257645	Source_GNRH1_Target_598,REACTOME_GENERIC_TRANSCRIPTION_PATHWAY_Artery - Aorta_Adipose - Visceral (Omentum)	Source_GNRH1_Target_598,REACTOME_GENERIC_TRANSCRIPTION_PATHWAY_Adipose - Visceral (Omentum)_Artery - Aorta
Source_GNRH1	Artery - Aorta	Adipose - Visceral (Omentum)	380.48837619151914	2.129139509491796	0.01662135989514071	Target_603,MIPS_PA700_20S_PA28_COMPLEX	2.49172475275117e-6	-0.406756924796677	Source_GNRH1_Target_603,MIPS_PA700_20S_PA28_COMPLEX_Artery - Aorta_Adipose - Visceral (Omentum)	Source_GNRH1_Target_603,MIPS_PA700_20S_PA28_COMPLEX_Adipose - Visceral (Omentum)_Artery - Aorta
Source_GNRH1	Artery - Aorta	Adipose - Visceral (Omentum)	380.48837619151914	2.129139509491796	0.01662135989514071	Target_615,KEGG_PATHWAYS_IN_CANCER	0.00140265189537092	0.354208366785556	Source_GNRH1_Target_615,KEGG_PATHWAYS_IN_CANCER_Artery - Aorta_Adipose - Visceral (Omentum)	Source_GNRH1_Target_615,KEGG_PATHWAYS_IN_CANCER_Adipose - Visceral (Omentum)_Artery - Aorta
Source_GNRH1	Artery - Aorta	Adipose - Visceral (Omentum)	380.48837619151914	2.129139509491796	0.01662135989514071	Target_616,IRIS_DendriticCell-LPSstimulated	2.18785588046444e-5	0.389763984283512	Source_GNRH1_Target_616,IRIS_DendriticCell-LPSstimulated_Artery - Aorta_Adipose - Visceral (Omentum)	Source_GNRH1_Target_616,IRIS_DendriticCell-LPSstimulated_Adipose - Visceral (Omentum)_Artery - Aorta
Source_GNRH1	Artery - Aorta	Adipose - Visceral (Omentum)	380.48837619151914	2.129139509491796	0.01662135989514071	Target_62,PID_SYNDECAN_1_PATHWAY	2.78745855286644e-8	0.439122871953795	Source_GNRH1_Target_62,PID_SYNDECAN_1_PATHWAY_Artery - Aorta_Adipose - Visceral (Omentum)	Source_GNRH1_Target_62,PID_SYNDECAN_1_PATHWAY_Adipose - Visceral (Omentum)_Artery - Aorta
Source_GNRH1	Artery - Aorta	Adipose - Visceral (Omentum)	380.48837619151914	2.129139509491796	0.01662135989514071	Target_624,REACTOME_CELL_CYCLE_MITOTIC	9.99656809774763e-7	0.413622267244077	Source_GNRH1_Target_624,REACTOME_CELL_CYCLE_MITOTIC_Artery - Aorta_Adipose - Visceral (Omentum)	Source_GNRH1_Target_624,REACTOME_CELL_CYCLE_MITOTIC_Adipose - Visceral (Omentum)_Artery - Aorta
Source_GNRH1	Artery - Aorta	Adipose - Visceral (Omentum)	380.48837619151914	2.129139509491796	0.01662135989514071	Target_626,DMAP_GRAN2	1.19944461163257e-6	-0.412264687588101	Source_GNRH1_Target_626,DMAP_GRAN2_Artery - Aorta_Adipose - Visceral (Omentum)	Source_GNRH1_Target_626,DMAP_GRAN2_Adipose - Visceral (Omentum)_Artery - Aorta
Source_GNRH1	Artery - Aorta	Adipose - Visceral (Omentum)	380.48837619151914	2.129139509491796	0.01662135989514071	Target_631,REACTOME_GENERIC_TRANSCRIPTION_PATHWAY	6.57927550868909e-5	0.380766733073039	Source_GNRH1_Target_631,REACTOME_GENERIC_TRANSCRIPTION_PATHWAY_Artery - Aorta_Adipose - Visceral (Omentum)	Source_GNRH1_Target_631,REACTOME_GENERIC_TRANSCRIPTION_PATHWAY_Adipose - Visceral (Omentum)_Artery - Aorta
Source_GNRH1	Artery - Aorta	Adipose - Visceral (Omentum)	380.48837619151914	2.129139509491796	0.01662135989514071	Target_636,DMAP_HSC3	7.3482886663933e-4	0.360026022087567	Source_GNRH1_Target_636,DMAP_HSC3_Artery - Aorta_Adipose - Visceral (Omentum)	Source_GNRH1_Target_636,DMAP_HSC3_Adipose - Visceral (Omentum)_Artery - Aorta
Source_GNRH1	Artery - Aorta	Adipose - Visceral (Omentum)	380.48837619151914	2.129139509491796	0.01662135989514071	Target_672,REACTOME_SLC_MEDIATED_TRANSMEMBRANE_TRANSPORT	6.95070137002318e-8	0.432813470817276	Source_GNRH1_Target_672,REACTOME_SLC_MEDIATED_TRANSMEMBRANE_TRANSPORT_Artery - Aorta_Adipose - Visceral (Omentum)	Source_GNRH1_Target_672,REACTOME_SLC_MEDIATED_TRANSMEMBRANE_TRANSPORT_Adipose - Visceral (Omentum)_Artery - Aorta
Source_GNRH1	Artery - Aorta	Adipose - Visceral (Omentum)	380.48837619151914	2.129139509491796	0.01662135989514071	Target_683,REACTOME_GENERIC_TRANSCRIPTION_PATHWAY	0	0.49232652596796	Source_GNRH1_Target_683,REACTOME_GENERIC_TRANSCRIPTION_PATHWAY_Artery - Aorta_Adipose - Visceral (Omentum)	Source_GNRH1_Target_683,REACTOME_GENERIC_TRANSCRIPTION_PATHWAY_Adipose - Visceral (Omentum)_Artery - Aorta
Source_GNRH1	Artery - Aorta	Adipose - Visceral (Omentum)	380.48837619151914	2.129139509491796	0.01662135989514071	Target_685,REACTOME_SIGNALING_BY_GPCR	1.9141346285778102e-9	-0.45715462518066	Source_GNRH1_Target_685,REACTOME_SIGNALING_BY_GPCR_Artery - Aorta_Adipose - Visceral (Omentum)	Source_GNRH1_Target_685,REACTOME_SIGNALING_BY_GPCR_Adipose - Visceral (Omentum)_Artery - Aorta
Source_GNRH1	Artery - Aorta	Adipose - Visceral (Omentum)	380.48837619151914	2.129139509491796	0.01662135989514071	Target_69,PID_IL6_7PATHWAY	2.76113920172349e-7	-0.423034395188937	Source_GNRH1_Target_69,PID_IL6_7PATHWAY_Artery - Aorta_Adipose - Visceral (Omentum)	Source_GNRH1_Target_69,PID_IL6_7PATHWAY_Adipose - Visceral (Omentum)_Artery - Aorta
Source_GNRH1	Artery - Aorta	Adipose - Visceral (Omentum)	380.48837619151914	2.129139509491796	0.01662135989514071	Target_691,SVM T cells CD8	3.41644319181711e-5	0.386154872089766	Source_GNRH1_Target_691,SVM T cells CD8_Artery - Aorta_Adipose - Visceral (Omentum)	Source_GNRH1_Target_691,SVM T cells CD8_Adipose - Visceral (Omentum)_Artery - Aorta
Source_GNRH1	Artery - Aorta	Adipose - Visceral (Omentum)	380.48837619151914	2.129139509491796	0.01662135989514071	Target_73,REACTOME_TRIGLYCERIDE_BIOSYNTHESIS	5.5180122758935e-4	-0.362566736171959	Source_GNRH1_Target_73,REACTOME_TRIGLYCERIDE_BIOSYNTHESIS_Artery - Aorta_Adipose - Visceral (Omentum)	Source_GNRH1_Target_73,REACTOME_TRIGLYCERIDE_BIOSYNTHESIS_Adipose - Visceral (Omentum)_Artery - Aorta
Source_GNRH1	Artery - Aorta	Adipose - Visceral (Omentum)	380.48837619151914	2.129139509491796	0.01662135989514071	Target_86,KEGG_PATHOGENIC_ESCHERICHIA_COLI_INFECTION	2.39266828572227e-10	-0.470031383497983	Source_GNRH1_Target_86,KEGG_PATHOGENIC_ESCHERICHIA_COLI_INFECTION_Artery - Aorta_Adipose - Visceral (Omentum)	Source_GNRH1_Target_86,KEGG_PATHOGENIC_ESCHERICHIA_COLI_INFECTION_Adipose - Visceral (Omentum)_Artery - Aorta
Source_GNRH1	Artery - Aorta	Adipose - Visceral (Omentum)	380.48837619151914	2.129139509491796	0.01662135989514071	Target_LV 114	8.78995744459932e-5	0.378353169081976	Source_GNRH1_Target_LV 114_Artery - Aorta_Adipose - Visceral (Omentum)	Source_GNRH1_Target_LV 114_Adipose - Visceral (Omentum)_Artery - Aorta
Source_GNRH1	Artery - Aorta	Adipose - Visceral (Omentum)	380.48837619151914	2.129139509491796	0.01662135989514071	Target_LV 128	1.38766386232891e-5	0.393406254167435	Source_GNRH1_Target_LV 128_Artery - Aorta_Adipose - Visceral (Omentum)	Source_GNRH1_Target_LV 128_Adipose - Visceral (Omentum)_Artery - Aorta
Source_GNRH1	Artery - Aorta	Adipose - Visceral (Omentum)	380.48837619151914	2.129139509491796	0.01662135989514071	Target_LV 168	6.76146523530541e-5	-0.380540001911943	Source_GNRH1_Target_LV 168_Artery - Aorta_Adipose - Visceral (Omentum)	Source_GNRH1_Target_LV 168_Adipose - Visceral (Omentum)_Artery - Aorta
Source_GNRH1	Artery - Aorta	Adipose - Visceral (Omentum)	380.48837619151914	2.129139509491796	0.01662135989514071	Target_LV 177	0.00113664783613965	0.356113604730503	Source_GNRH1_Target_LV 177_Artery - Aorta_Adipose - Visceral (Omentum)	Source_GNRH1_Target_LV 177_Adipose - Visceral (Omentum)_Artery - Aorta
Source_GNRH1	Artery - Aorta	Adipose - Visceral (Omentum)	380.48837619151914	2.129139509491796	0.01662135989514071	Target_LV 181	1.0570808486321e-6	0.413206759066072	Source_GNRH1_Target_LV 181_Artery - Aorta_Adipose - Visceral (Omentum)	Source_GNRH1_Target_LV 181_Adipose - Visceral (Omentum)_Artery - Aorta
Source_GNRH1	Artery - Aorta	Adipose - Visceral (Omentum)	380.48837619151914	2.129139509491796	0.01662135989514071	Target_LV 200	0	0.51239532821799	Source_GNRH1_Target_LV 200_Artery - Aorta_Adipose - Visceral (Omentum)	Source_GNRH1_Target_LV 200_Adipose - Visceral (Omentum)_Artery - Aorta
Source_GNRH1	Artery - Aorta	Adipose - Visceral (Omentum)	380.48837619151914	2.129139509491796	0.01662135989514071	Target_LV 208	0	-0.522817572706179	Source_GNRH1_Target_LV 208_Artery - Aorta_Adipose - Visceral (Omentum)	Source_GNRH1_Target_LV 208_Adipose - Visceral (Omentum)_Artery - Aorta
Source_GNRH1	Artery - Aorta	Adipose - Visceral (Omentum)	380.48837619151914	2.129139509491796	0.01662135989514071	Target_LV 212	7.7352812275943e-4	-0.359568423143299	Source_GNRH1_Target_LV 212_Artery - Aorta_Adipose - Visceral (Omentum)	Source_GNRH1_Target_LV 212_Adipose - Visceral (Omentum)_Artery - Aorta
Source_GNRH1	Artery - Aorta	Adipose - Visceral (Omentum)	380.48837619151914	2.129139509491796	0.01662135989514071	Target_LV 26	0.00154801235576585	-0.353310572620336	Source_GNRH1_Target_LV 26_Artery - Aorta_Adipose - Visceral (Omentum)	Source_GNRH1_Target_LV 26_Adipose - Visceral (Omentum)_Artery - Aorta
Source_GNRH1	Artery - Aorta	Adipose - Visceral (Omentum)	380.48837619151914	2.129139509491796	0.01662135989514071	Target_LV 264	1.06716594545642e-5	0.395487012230068	Source_GNRH1_Target_LV 264_Artery - Aorta_Adipose - Visceral (Omentum)	Source_GNRH1_Target_LV 264_Adipose - Visceral (Omentum)_Artery - Aorta
Source_GNRH1	Artery - Aorta	Adipose - Visceral (Omentum)	380.48837619151914	2.129139509491796	0.01662135989514071	Target_LV 301	0.00202142665984617	0.350866936705352	Source_GNRH1_Target_LV 301_Artery - Aorta_Adipose - Visceral (Omentum)	Source_GNRH1_Target_LV 301_Adipose - Visceral (Omentum)_Artery - Aorta
Source_GNRH1	Artery - Aorta	Adipose - Visceral (Omentum)	380.48837619151914	2.129139509491796	0.01662135989514071	Target_LV 309	0.00340416868387794	0.346032704233	Source_GNRH1_Target_LV 309_Artery - Aorta_Adipose - Visceral (Omentum)	Source_GNRH1_Target_LV 309_Adipose - Visceral (Omentum)_Artery - Aorta
Source_GNRH1	Artery - Aorta	Adipose - Visceral (Omentum)	380.48837619151914	2.129139509491796	0.01662135989514071	Target_LV 318	1.84235458000614e-7	-0.425938074387576	Source_GNRH1_Target_LV 318_Artery - Aorta_Adipose - Visceral (Omentum)	Source_GNRH1_Target_LV 318_Adipose - Visceral (Omentum)_Artery - Aorta
Source_GNRH1	Artery - Aorta	Adipose - Visceral (Omentum)	380.48837619151914	2.129139509491796	0.01662135989514071	Target_LV 329	5.024603400016761e-9	-0.450530545476666	Source_GNRH1_Target_LV 329_Artery - Aorta_Adipose - Visceral (Omentum)	Source_GNRH1_Target_LV 329_Adipose - Visceral (Omentum)_Artery - Aorta
Source_GNRH1	Artery - Aorta	Adipose - Visceral (Omentum)	380.48837619151914	2.129139509491796	0.01662135989514071	Target_LV 330	1.12304671326946e-5	0.395083688855618	Source_GNRH1_Target_LV 330_Artery - Aorta_Adipose - Visceral (Omentum)	Source_GNRH1_Target_LV 330_Adipose - Visceral (Omentum)_Artery - Aorta
Source_GNRH1	Artery - Aorta	Adipose - Visceral (Omentum)	380.48837619151914	2.129139509491796	0.01662135989514071	Target_LV 386	0.00208152378771231	-0.350597363321696	Source_GNRH1_Target_LV 386_Artery - Aorta_Adipose - Visceral (Omentum)	Source_GNRH1_Target_LV 386_Adipose - Visceral (Omentum)_Artery - Aorta
Source_GNRH1	Artery - Aorta	Adipose - Visceral (Omentum)	380.48837619151914	2.129139509491796	0.01662135989514071	Target_LV 414	0.00321834521193609	-0.346557313173228	Source_GNRH1_Target_LV 414_Artery - Aorta_Adipose - Visceral (Omentum)	Source_GNRH1_Target_LV 414_Adipose - Visceral (Omentum)_Artery - Aorta
Source_GNRH1	Artery - Aorta	Adipose - Visceral (Omentum)	380.48837619151914	2.129139509491796	0.01662135989514071	Target_LV 446	1.49781034686214e-7	-0.427411778898223	Source_GNRH1_Target_LV 446_Artery - Aorta_Adipose - Visceral (Omentum)	Source_GNRH1_Target_LV 446_Adipose - Visceral (Omentum)_Artery - Aorta
Source_GNRH1	Artery - Aorta	Adipose - Visceral (Omentum)	380.48837619151914	2.129139509491796	0.01662135989514071	Target_LV 531	0.00224358303897354	0.349906331914212	Source_GNRH1_Target_LV 531_Artery - Aorta_Adipose - Visceral (Omentum)	Source_GNRH1_Target_LV 531_Adipose - Visceral (Omentum)_Artery - Aorta
Source_GNRH1	Artery - Aorta	Adipose - Visceral (Omentum)	380.48837619151914	2.129139509491796	0.01662135989514071	Target_LV 561	6.6391017865052e-4	0.360928767370977	Source_GNRH1_Target_LV 561_Artery - Aorta_Adipose - Visceral (Omentum)	Source_GNRH1_Target_LV 561_Adipose - Visceral (Omentum)_Artery - Aorta
Source_GNRH1	Artery - Aorta	Adipose - Visceral (Omentum)	380.48837619151914	2.129139509491796	0.01662135989514071	Target_LV 567	1.1434083203809e-4	0.376144743290459	Source_GNRH1_Target_LV 567_Artery - Aorta_Adipose - Visceral (Omentum)	Source_GNRH1_Target_LV 567_Adipose - Visceral (Omentum)_Artery - Aorta
Source_GNRH1	Artery - Aorta	Adipose - Visceral (Omentum)	380.48837619151914	2.129139509491796	0.01662135989514071	Target_LV 572	8.5607757128514e-4	-0.358662230687322	Source_GNRH1_Target_LV 572_Artery - Aorta_Adipose - Visceral (Omentum)	Source_GNRH1_Target_LV 572_Adipose - Visceral (Omentum)_Artery - Aorta
Source_GNRH1	Artery - Aorta	Adipose - Visceral (Omentum)	380.48837619151914	2.129139509491796	0.01662135989514071	Target_LV 579	0.00224251854085322	0.349910711377384	Source_GNRH1_Target_LV 579_Artery - Aorta_Adipose - Visceral (Omentum)	Source_GNRH1_Target_LV 579_Adipose - Visceral (Omentum)_Artery - Aorta
Source_GNRH1	Artery - Aorta	Adipose - Visceral (Omentum)	380.48837619151914	2.129139509491796	0.01662135989514071	Target_LV 613	7.34931990642451e-6	-0.398417443526407	Source_GNRH1_Target_LV 613_Artery - Aorta_Adipose - Visceral (Omentum)	Source_GNRH1_Target_LV 613_Adipose - Visceral (Omentum)_Artery - Aorta
Source_GNRH1	Artery - Aorta	Adipose - Visceral (Omentum)	380.48837619151914	2.129139509491796	0.01662135989514071	Target_LV 633	5.16816349716009e-8	-0.434877862543196	Source_GNRH1_Target_LV 633_Artery - Aorta_Adipose - Visceral (Omentum)	Source_GNRH1_Target_LV 633_Adipose - Visceral (Omentum)_Artery - Aorta
Source_GNRH1	Artery - Aorta	Adipose - Visceral (Omentum)	380.48837619151914	2.129139509491796	0.01662135989514071	Target_LV 649	3.9722050032198e-4	-0.365454972683224	Source_GNRH1_Target_LV 649_Artery - Aorta_Adipose - Visceral (Omentum)	Source_GNRH1_Target_LV 649_Adipose - Visceral (Omentum)_Artery - Aorta
Source_GNRH1	Artery - Aorta	Adipose - Visceral (Omentum)	380.48837619151914	2.129139509491796	0.01662135989514071	Target_LV 690	0	0.481741966297474	Source_GNRH1_Target_LV 690_Artery - Aorta_Adipose - Visceral (Omentum)	Source_GNRH1_Target_LV 690_Adipose - Visceral (Omentum)_Artery - Aorta
Source_GNRH1	Artery - Aorta	Adipose - Visceral (Omentum)	380.48837619151914	2.129139509491796	0.01662135989514071	Target_LV 96	2.1853411860961e-4	0.370633223708875	Source_GNRH1_Target_LV 96_Artery - Aorta_Adipose - Visceral (Omentum)	Source_GNRH1_Target_LV 96_Adipose - Visceral (Omentum)_Artery - Aorta
Source_SCUBE3	Artery - Aorta	Adipose - Visceral (Omentum)	377.3582519643616	2.1065633638063246	0.017577722613165814	Target_104,SVM Eosinophils	0	0.492693115108269	Source_SCUBE3_Target_104,SVM Eosinophils_Artery - Aorta_Adipose - Visceral (Omentum)	Source_SCUBE3_Target_104,SVM Eosinophils_Adipose - Visceral (Omentum)_Artery - Aorta
Source_SCUBE3	Artery - Aorta	Adipose - Visceral (Omentum)	377.3582519643616	2.1065633638063246	0.017577722613165814	Target_113,REACTOME_METABOLISM_OF_LIPIDS_AND_LIPOPROTEINS	8.9725060714585e-9	0.446791355726222	Source_SCUBE3_Target_113,REACTOME_METABOLISM_OF_LIPIDS_AND_LIPOPROTEINS_Artery - Aorta_Adipose - Visceral (Omentum)	Source_SCUBE3_Target_113,REACTOME_METABOLISM_OF_LIPIDS_AND_LIPOPROTEINS_Adipose - Visceral (Omentum)_Artery - Aorta
Source_SCUBE3	Artery - Aorta	Adipose - Visceral (Omentum)	377.3582519643616	2.1065633638063246	0.017577722613165814	Target_133,REACTOME_NEURONAL_SYSTEM	8.4226302240386e-4	-0.358807814494684	Source_SCUBE3_Target_133,REACTOME_NEURONAL_SYSTEM_Artery - Aorta_Adipose - Visceral (Omentum)	Source_SCUBE3_Target_133,REACTOME_NEURONAL_SYSTEM_Adipose - Visceral (Omentum)_Artery - Aorta
Source_SCUBE3	Artery - Aorta	Adipose - Visceral (Omentum)	377.3582519643616	2.1065633638063246	0.017577722613165814	Target_143,REACTOME_CELL_CYCLE_MITOTIC	7.3832934034134e-4	0.359983681737286	Source_SCUBE3_Target_143,REACTOME_CELL_CYCLE_MITOTIC_Artery - Aorta_Adipose - Visceral (Omentum)	Source_SCUBE3_Target_143,REACTOME_CELL_CYCLE_MITOTIC_Adipose - Visceral (Omentum)_Artery - Aorta
Source_SCUBE3	Artery - Aorta	Adipose - Visceral (Omentum)	377.3582519643616	2.1065633638063246	0.017577722613165814	Target_158,PID_P53DOWNSTREAMPATHWAY	0.00262285768971871	0.348461339524681	Source_SCUBE3_Target_158,PID_P53DOWNSTREAMPATHWAY_Artery - Aorta_Adipose - Visceral (Omentum)	Source_SCUBE3_Target_158,PID_P53DOWNSTREAMPATHWAY_Adipose - Visceral (Omentum)_Artery - Aorta
Source_SCUBE3	Artery - Aorta	Adipose - Visceral (Omentum)	377.3582519643616	2.1065633638063246	0.017577722613165814	Target_174,KEGG_DILATED_CARDIOMYOPATHY	0.0018895037834441	0.351486974346735	Source_SCUBE3_Target_174,KEGG_DILATED_CARDIOMYOPATHY_Artery - Aorta_Adipose - Visceral (Omentum)	Source_SCUBE3_Target_174,KEGG_DILATED_CARDIOMYOPATHY_Adipose - Visceral (Omentum)_Artery - Aorta
Source_SCUBE3	Artery - Aorta	Adipose - Visceral (Omentum)	377.3582519643616	2.1065633638063246	0.017577722613165814	Target_175,KEGG_AXON_GUIDANCE	0	-0.55269878025292	Source_SCUBE3_Target_175,KEGG_AXON_GUIDANCE_Artery - Aorta_Adipose - Visceral (Omentum)	Source_SCUBE3_Target_175,KEGG_AXON_GUIDANCE_Adipose - Visceral (Omentum)_Artery - Aorta
Source_SCUBE3	Artery - Aorta	Adipose - Visceral (Omentum)	377.3582519643616	2.1065633638063246	0.017577722613165814	Target_185,REACTOME_TRANSCRIPTION	1.43560097143336e-8	0.443631201348142	Source_SCUBE3_Target_185,REACTOME_TRANSCRIPTION_Artery - Aorta_Adipose - Visceral (Omentum)	Source_SCUBE3_Target_185,REACTOME_TRANSCRIPTION_Adipose - Visceral (Omentum)_Artery - Aorta
Source_SCUBE3	Artery - Aorta	Adipose - Visceral (Omentum)	377.3582519643616	2.1065633638063246	0.017577722613165814	Target_193,REACTOME_ER_PHAGOSOME_PATHWAY	4.06753608572785e-9	0.451916836571607	Source_SCUBE3_Target_193,REACTOME_ER_PHAGOSOME_PATHWAY_Artery - Aorta_Adipose - Visceral (Omentum)	Source_SCUBE3_Target_193,REACTOME_ER_PHAGOSOME_PATHWAY_Adipose - Visceral (Omentum)_Artery - Aorta
Source_SCUBE3	Artery - Aorta	Adipose - Visceral (Omentum)	377.3582519643616	2.1065633638063246	0.017577722613165814	Target_209,REACTOME_METABOLISM_OF_LIPIDS_AND_LIPOPROTEINS	7.8216278406895e-4	-0.359469353575122	Source_SCUBE3_Target_209,REACTOME_METABOLISM_OF_LIPIDS_AND_LIPOPROTEINS_Artery - Aorta_Adipose - Visceral (Omentum)	Source_SCUBE3_Target_209,REACTOME_METABOLISM_OF_LIPIDS_AND_LIPOPROTEINS_Adipose - Visceral (Omentum)_Artery - Aorta
Source_SCUBE3	Artery - Aorta	Adipose - Visceral (Omentum)	377.3582519643616	2.1065633638063246	0.017577722613165814	Target_220,REACTOME_METABOLISM_OF_LIPIDS_AND_LIPOPROTEINS	4.97136653065944e-5	0.383082858954656	Source_SCUBE3_Target_220,REACTOME_METABOLISM_OF_LIPIDS_AND_LIPOPROTEINS_Artery - Aorta_Adipose - Visceral (Omentum)	Source_SCUBE3_Target_220,REACTOME_METABOLISM_OF_LIPIDS_AND_LIPOPROTEINS_Adipose - Visceral (Omentum)_Artery - Aorta
Source_SCUBE3	Artery - Aorta	Adipose - Visceral (Omentum)	377.3582519643616	2.1065633638063246	0.017577722613165814	Target_24,DMAP_DENDA2	8.39984484395373e-5	0.378732714450061	Source_SCUBE3_Target_24,DMAP_DENDA2_Artery - Aorta_Adipose - Visceral (Omentum)	Source_SCUBE3_Target_24,DMAP_DENDA2_Adipose - Visceral (Omentum)_Artery - Aorta
Source_SCUBE3	Artery - Aorta	Adipose - Visceral (Omentum)	377.3582519643616	2.1065633638063246	0.017577722613165814	Target_265,REACTOME_METABOLISM_OF_LIPIDS_AND_LIPOPROTEINS	0	-0.516903889551641	Source_SCUBE3_Target_265,REACTOME_METABOLISM_OF_LIPIDS_AND_LIPOPROTEINS_Artery - Aorta_Adipose - Visceral (Omentum)	Source_SCUBE3_Target_265,REACTOME_METABOLISM_OF_LIPIDS_AND_LIPOPROTEINS_Adipose - Visceral (Omentum)_Artery - Aorta
Source_SCUBE3	Artery - Aorta	Adipose - Visceral (Omentum)	377.3582519643616	2.1065633638063246	0.017577722613165814	Target_268,REACTOME_NEURONAL_SYSTEM	0	-0.487709474687199	Source_SCUBE3_Target_268,REACTOME_NEURONAL_SYSTEM_Artery - Aorta_Adipose - Visceral (Omentum)	Source_SCUBE3_Target_268,REACTOME_NEURONAL_SYSTEM_Adipose - Visceral (Omentum)_Artery - Aorta
Source_SCUBE3	Artery - Aorta	Adipose - Visceral (Omentum)	377.3582519643616	2.1065633638063246	0.017577722613165814	Target_27,REACTOME_PHOSPHOLIPID_METABOLISM	4.37858296287175e-8	0.43601743857328	Source_SCUBE3_Target_27,REACTOME_PHOSPHOLIPID_METABOLISM_Artery - Aorta_Adipose - Visceral (Omentum)	Source_SCUBE3_Target_27,REACTOME_PHOSPHOLIPID_METABOLISM_Adipose - Visceral (Omentum)_Artery - Aorta
Source_SCUBE3	Artery - Aorta	Adipose - Visceral (Omentum)	377.3582519643616	2.1065633638063246	0.017577722613165814	Target_276,KEGG_REGULATION_OF_ACTIN_CYTOSKELETON	0	-0.489920251266074	Source_SCUBE3_Target_276,KEGG_REGULATION_OF_ACTIN_CYTOSKELETON_Artery - Aorta_Adipose - Visceral (Omentum)	Source_SCUBE3_Target_276,KEGG_REGULATION_OF_ACTIN_CYTOSKELETON_Adipose - Visceral (Omentum)_Artery - Aorta
Source_SCUBE3	Artery - Aorta	Adipose - Visceral (Omentum)	377.3582519643616	2.1065633638063246	0.017577722613165814	Target_317,REACTOME_GENERIC_TRANSCRIPTION_PATHWAY	4.5460697428723e-9	0.451384524399338	Source_SCUBE3_Target_317,REACTOME_GENERIC_TRANSCRIPTION_PATHWAY_Artery - Aorta_Adipose - Visceral (Omentum)	Source_SCUBE3_Target_317,REACTOME_GENERIC_TRANSCRIPTION_PATHWAY_Adipose - Visceral (Omentum)_Artery - Aorta
Source_SCUBE3	Artery - Aorta	Adipose - Visceral (Omentum)	377.3582519643616	2.1065633638063246	0.017577722613165814	Target_349,REACTOME_TRANSPORT_OF_INORGANIC_CATIONS_ANIONS_AND_AMINO_ACIDS_OLIGOPEPTIDES	1.19633414286113e-9	-0.459974665474259	Source_SCUBE3_Target_349,REACTOME_TRANSPORT_OF_INORGANIC_CATIONS_ANIONS_AND_AMINO_ACIDS_OLIGOPEPTIDES_Artery - Aorta_Adipose - Visceral (Omentum)	Source_SCUBE3_Target_349,REACTOME_TRANSPORT_OF_INORGANIC_CATIONS_ANIONS_AND_AMINO_ACIDS_OLIGOPEPTIDES_Adipose - Visceral (Omentum)_Artery - Aorta
Source_SCUBE3	Artery - Aorta	Adipose - Visceral (Omentum)	377.3582519643616	2.1065633638063246	0.017577722613165814	Target_389,REACTOME_DEPOSITION_OF_NEW_CENPA_CONTAINING_NUCLEOSOMES_AT_THE_CENTROMERE	1.9008529269237e-4	-0.371828711694561	Source_SCUBE3_Target_389,REACTOME_DEPOSITION_OF_NEW_CENPA_CONTAINING_NUCLEOSOMES_AT_THE_CENTROMERE_Artery - Aorta_Adipose - Visceral (Omentum)	Source_SCUBE3_Target_389,REACTOME_DEPOSITION_OF_NEW_CENPA_CONTAINING_NUCLEOSOMES_AT_THE_CENTROMERE_Adipose - Visceral (Omentum)_Artery - Aorta
Source_SCUBE3	Artery - Aorta	Adipose - Visceral (Omentum)	377.3582519643616	2.1065633638063246	0.017577722613165814	Target_398,IRIS_Monocyte-Day7	6.5347766639112e-4	-0.361069393598838	Source_SCUBE3_Target_398,IRIS_Monocyte-Day7_Artery - Aorta_Adipose - Visceral (Omentum)	Source_SCUBE3_Target_398,IRIS_Monocyte-Day7_Adipose - Visceral (Omentum)_Artery - Aorta
Source_SCUBE3	Artery - Aorta	Adipose - Visceral (Omentum)	377.3582519643616	2.1065633638063246	0.017577722613165814	Target_40,REACTOME_NEURONAL_SYSTEM	0.00120403961144189	-0.355592989293598	Source_SCUBE3_Target_40,REACTOME_NEURONAL_SYSTEM_Artery - Aorta_Adipose - Visceral (Omentum)	Source_SCUBE3_Target_40,REACTOME_NEURONAL_SYSTEM_Adipose - Visceral (Omentum)_Artery - Aorta
Source_SCUBE3	Artery - Aorta	Adipose - Visceral (Omentum)	377.3582519643616	2.1065633638063246	0.017577722613165814	Target_419,IRIS_Monocyte-Day1	6.89997680236587e-6	-0.39891037761154	Source_SCUBE3_Target_419,IRIS_Monocyte-Day1_Artery - Aorta_Adipose - Visceral (Omentum)	Source_SCUBE3_Target_419,IRIS_Monocyte-Day1_Adipose - Visceral (Omentum)_Artery - Aorta
Source_SCUBE3	Artery - Aorta	Adipose - Visceral (Omentum)	377.3582519643616	2.1065633638063246	0.017577722613165814	Target_445,REACTOME_SIGNALING_BY_GPCR	0	-0.483270982453177	Source_SCUBE3_Target_445,REACTOME_SIGNALING_BY_GPCR_Artery - Aorta_Adipose - Visceral (Omentum)	Source_SCUBE3_Target_445,REACTOME_SIGNALING_BY_GPCR_Adipose - Visceral (Omentum)_Artery - Aorta
Source_SCUBE3	Artery - Aorta	Adipose - Visceral (Omentum)	377.3582519643616	2.1065633638063246	0.017577722613165814	Target_465,SVM NK cells activated	2.6242091883999e-4	0.369057066256506	Source_SCUBE3_Target_465,SVM NK cells activated_Artery - Aorta_Adipose - Visceral (Omentum)	Source_SCUBE3_Target_465,SVM NK cells activated_Adipose - Visceral (Omentum)_Artery - Aorta
Source_SCUBE3	Artery - Aorta	Adipose - Visceral (Omentum)	377.3582519643616	2.1065633638063246	0.017577722613165814	Target_467,REACTOME_SIGNALING_BY_GPCR	0.00078754329687647005	0.359408156174134	Source_SCUBE3_Target_467,REACTOME_SIGNALING_BY_GPCR_Artery - Aorta_Adipose - Visceral (Omentum)	Source_SCUBE3_Target_467,REACTOME_SIGNALING_BY_GPCR_Adipose - Visceral (Omentum)_Artery - Aorta
Source_SCUBE3	Artery - Aorta	Adipose - Visceral (Omentum)	377.3582519643616	2.1065633638063246	0.017577722613165814	Target_476,REACTOME_MRNA_PROCESSING	3.07936408372456e-7	-0.422250055048095	Source_SCUBE3_Target_476,REACTOME_MRNA_PROCESSING_Artery - Aorta_Adipose - Visceral (Omentum)	Source_SCUBE3_Target_476,REACTOME_MRNA_PROCESSING_Adipose - Visceral (Omentum)_Artery - Aorta
Source_SCUBE3	Artery - Aorta	Adipose - Visceral (Omentum)	377.3582519643616	2.1065633638063246	0.017577722613165814	Target_482,PID_IL6_7PATHWAY	2.08152570184694e-5	-0.390164693392623	Source_SCUBE3_Target_482,PID_IL6_7PATHWAY_Artery - Aorta_Adipose - Visceral (Omentum)	Source_SCUBE3_Target_482,PID_IL6_7PATHWAY_Adipose - Visceral (Omentum)_Artery - Aorta
Source_SCUBE3	Artery - Aorta	Adipose - Visceral (Omentum)	377.3582519643616	2.1065633638063246	0.017577722613165814	Target_483,KEGG_CYSTEINE_AND_METHIONINE_METABOLISM	1.02394239287484e-6	-0.413443929049699	Source_SCUBE3_Target_483,KEGG_CYSTEINE_AND_METHIONINE_METABOLISM_Artery - Aorta_Adipose - Visceral (Omentum)	Source_SCUBE3_Target_483,KEGG_CYSTEINE_AND_METHIONINE_METABOLISM_Adipose - Visceral (Omentum)_Artery - Aorta
Source_SCUBE3	Artery - Aorta	Adipose - Visceral (Omentum)	377.3582519643616	2.1065633638063246	0.017577722613165814	Target_514,IRIS_Monocyte-Day7	2.4376145594695e-4	-0.369693349085068	Source_SCUBE3_Target_514,IRIS_Monocyte-Day7_Artery - Aorta_Adipose - Visceral (Omentum)	Source_SCUBE3_Target_514,IRIS_Monocyte-Day7_Adipose - Visceral (Omentum)_Artery - Aorta
Source_SCUBE3	Artery - Aorta	Adipose - Visceral (Omentum)	377.3582519643616	2.1065633638063246	0.017577722613165814	Target_524,KEGG_BASAL_CELL_CARCINOMA	1.1151497115924e-4	0.376355605823483	Source_SCUBE3_Target_524,KEGG_BASAL_CELL_CARCINOMA_Artery - Aorta_Adipose - Visceral (Omentum)	Source_SCUBE3_Target_524,KEGG_BASAL_CELL_CARCINOMA_Adipose - Visceral (Omentum)_Artery - Aorta
Source_SCUBE3	Artery - Aorta	Adipose - Visceral (Omentum)	377.3582519643616	2.1065633638063246	0.017577722613165814	Target_536,REACTOME_METABOLISM_OF_LIPIDS_AND_LIPOPROTEINS	1.6163897907683e-4	0.373212136896416	Source_SCUBE3_Target_536,REACTOME_METABOLISM_OF_LIPIDS_AND_LIPOPROTEINS_Artery - Aorta_Adipose - Visceral (Omentum)	Source_SCUBE3_Target_536,REACTOME_METABOLISM_OF_LIPIDS_AND_LIPOPROTEINS_Adipose - Visceral (Omentum)_Artery - Aorta
Source_SCUBE3	Artery - Aorta	Adipose - Visceral (Omentum)	377.3582519643616	2.1065633638063246	0.017577722613165814	Target_541,IRIS_Monocyte-Day7	0.00144949998150512	0.353909550412655	Source_SCUBE3_Target_541,IRIS_Monocyte-Day7_Artery - Aorta_Adipose - Visceral (Omentum)	Source_SCUBE3_Target_541,IRIS_Monocyte-Day7_Adipose - Visceral (Omentum)_Artery - Aorta
Source_SCUBE3	Artery - Aorta	Adipose - Visceral (Omentum)	377.3582519643616	2.1065633638063246	0.017577722613165814	Target_542,REACTOME_RNA_POL_II_PRE_TRANSCRIPTION_EVENTS	0	-0.502478047817243	Source_SCUBE3_Target_542,REACTOME_RNA_POL_II_PRE_TRANSCRIPTION_EVENTS_Artery - Aorta_Adipose - Visceral (Omentum)	Source_SCUBE3_Target_542,REACTOME_RNA_POL_II_PRE_TRANSCRIPTION_EVENTS_Adipose - Visceral (Omentum)_Artery - Aorta
Source_SCUBE3	Artery - Aorta	Adipose - Visceral (Omentum)	377.3582519643616	2.1065633638063246	0.017577722613165814	Target_545,REACTOME_TRANSMISSION_ACROSS_CHEMICAL_SYNAPSES	0	-0.573106385022799	Source_SCUBE3_Target_545,REACTOME_TRANSMISSION_ACROSS_CHEMICAL_SYNAPSES_Artery - Aorta_Adipose - Visceral (Omentum)	Source_SCUBE3_Target_545,REACTOME_TRANSMISSION_ACROSS_CHEMICAL_SYNAPSES_Adipose - Visceral (Omentum)_Artery - Aorta
Source_SCUBE3	Artery - Aorta	Adipose - Visceral (Omentum)	377.3582519643616	2.1065633638063246	0.017577722613165814	Target_550,KEGG_CALCIUM_SIGNALING_PATHWAY	1.54575941930801e-5	-0.392547119896162	Source_SCUBE3_Target_550,KEGG_CALCIUM_SIGNALING_PATHWAY_Artery - Aorta_Adipose - Visceral (Omentum)	Source_SCUBE3_Target_550,KEGG_CALCIUM_SIGNALING_PATHWAY_Adipose - Visceral (Omentum)_Artery - Aorta
Source_SCUBE3	Artery - Aorta	Adipose - Visceral (Omentum)	377.3582519643616	2.1065633638063246	0.017577722613165814	Target_556,SVM B cells naive	1.0527740457178e-8	0.445705401432809	Source_SCUBE3_Target_556,SVM B cells naive_Artery - Aorta_Adipose - Visceral (Omentum)	Source_SCUBE3_Target_556,SVM B cells naive_Adipose - Visceral (Omentum)_Artery - Aorta
Source_SCUBE3	Artery - Aorta	Adipose - Visceral (Omentum)	377.3582519643616	2.1065633638063246	0.017577722613165814	Target_560,REACTOME_GPCR_LIGAND_BINDING	0.00205787848264549	0.350702517757021	Source_SCUBE3_Target_560,REACTOME_GPCR_LIGAND_BINDING_Artery - Aorta_Adipose - Visceral (Omentum)	Source_SCUBE3_Target_560,REACTOME_GPCR_LIGAND_BINDING_Adipose - Visceral (Omentum)_Artery - Aorta
Source_SCUBE3	Artery - Aorta	Adipose - Visceral (Omentum)	377.3582519643616	2.1065633638063246	0.017577722613165814	Target_570,KEGG_NEUROACTIVE_LIGAND_RECEPTOR_INTERACTION	6.20897420144928e-8	-0.433600844614886	Source_SCUBE3_Target_570,KEGG_NEUROACTIVE_LIGAND_RECEPTOR_INTERACTION_Artery - Aorta_Adipose - Visceral (Omentum)	Source_SCUBE3_Target_570,KEGG_NEUROACTIVE_LIGAND_RECEPTOR_INTERACTION_Adipose - Visceral (Omentum)_Artery - Aorta
Source_SCUBE3	Artery - Aorta	Adipose - Visceral (Omentum)	377.3582519643616	2.1065633638063246	0.017577722613165814	Target_577,REACTOME_TRANSCRIPTION	0.00269989766061629	-0.348192708665398	Source_SCUBE3_Target_577,REACTOME_TRANSCRIPTION_Artery - Aorta_Adipose - Visceral (Omentum)	Source_SCUBE3_Target_577,REACTOME_TRANSCRIPTION_Adipose - Visceral (Omentum)_Artery - Aorta
Source_SCUBE3	Artery - Aorta	Adipose - Visceral (Omentum)	377.3582519643616	2.1065633638063246	0.017577722613165814	Target_589,REACTOME_GENERIC_TRANSCRIPTION_PATHWAY	6.60823875828775e-5	0.380730279954956	Source_SCUBE3_Target_589,REACTOME_GENERIC_TRANSCRIPTION_PATHWAY_Artery - Aorta_Adipose - Visceral (Omentum)	Source_SCUBE3_Target_589,REACTOME_GENERIC_TRANSCRIPTION_PATHWAY_Adipose - Visceral (Omentum)_Artery - Aorta
Source_SCUBE3	Artery - Aorta	Adipose - Visceral (Omentum)	377.3582519643616	2.1065633638063246	0.017577722613165814	Target_592,MIPS_SPLICEOSOME	1.87680900332055e-6	0.408904189880847	Source_SCUBE3_Target_592,MIPS_SPLICEOSOME_Artery - Aorta_Adipose - Visceral (Omentum)	Source_SCUBE3_Target_592,MIPS_SPLICEOSOME_Adipose - Visceral (Omentum)_Artery - Aorta
Source_SCUBE3	Artery - Aorta	Adipose - Visceral (Omentum)	377.3582519643616	2.1065633638063246	0.017577722613165814	Target_60,REACTOME_SPHINGOLIPID_METABOLISM	6.33779546195257e-5	-0.381076856403528	Source_SCUBE3_Target_60,REACTOME_SPHINGOLIPID_METABOLISM_Artery - Aorta_Adipose - Visceral (Omentum)	Source_SCUBE3_Target_60,REACTOME_SPHINGOLIPID_METABOLISM_Adipose - Visceral (Omentum)_Artery - Aorta
Source_SCUBE3	Artery - Aorta	Adipose - Visceral (Omentum)	377.3582519643616	2.1065633638063246	0.017577722613165814	Target_603,MIPS_PA700_20S_PA28_COMPLEX	6.95010320295175e-6	-0.398853825198035	Source_SCUBE3_Target_603,MIPS_PA700_20S_PA28_COMPLEX_Artery - Aorta_Adipose - Visceral (Omentum)	Source_SCUBE3_Target_603,MIPS_PA700_20S_PA28_COMPLEX_Adipose - Visceral (Omentum)_Artery - Aorta
Source_SCUBE3	Artery - Aorta	Adipose - Visceral (Omentum)	377.3582519643616	2.1065633638063246	0.017577722613165814	Target_609,PID_ERA_GENOMIC_PATHWAY	6.67386964936512e-6	0.399170238484366	Source_SCUBE3_Target_609,PID_ERA_GENOMIC_PATHWAY_Artery - Aorta_Adipose - Visceral (Omentum)	Source_SCUBE3_Target_609,PID_ERA_GENOMIC_PATHWAY_Adipose - Visceral (Omentum)_Artery - Aorta
Source_SCUBE3	Artery - Aorta	Adipose - Visceral (Omentum)	377.3582519643616	2.1065633638063246	0.017577722613165814	Target_615,KEGG_PATHWAYS_IN_CANCER	0	0.491579810788631	Source_SCUBE3_Target_615,KEGG_PATHWAYS_IN_CANCER_Artery - Aorta_Adipose - Visceral (Omentum)	Source_SCUBE3_Target_615,KEGG_PATHWAYS_IN_CANCER_Adipose - Visceral (Omentum)_Artery - Aorta
Source_SCUBE3	Artery - Aorta	Adipose - Visceral (Omentum)	377.3582519643616	2.1065633638063246	0.017577722613165814	Target_616,IRIS_DendriticCell-LPSstimulated	4.77815856658736e-7	0.419058164626652	Source_SCUBE3_Target_616,IRIS_DendriticCell-LPSstimulated_Artery - Aorta_Adipose - Visceral (Omentum)	Source_SCUBE3_Target_616,IRIS_DendriticCell-LPSstimulated_Adipose - Visceral (Omentum)_Artery - Aorta
Source_SCUBE3	Artery - Aorta	Adipose - Visceral (Omentum)	377.3582519643616	2.1065633638063246	0.017577722613165814	Target_62,PID_SYNDECAN_1_PATHWAY	1.98154805752804e-5	0.39056012113902	Source_SCUBE3_Target_62,PID_SYNDECAN_1_PATHWAY_Artery - Aorta_Adipose - Visceral (Omentum)	Source_SCUBE3_Target_62,PID_SYNDECAN_1_PATHWAY_Adipose - Visceral (Omentum)_Artery - Aorta
Source_SCUBE3	Artery - Aorta	Adipose - Visceral (Omentum)	377.3582519643616	2.1065633638063246	0.017577722613165814	Target_625,REACTOME_TRANSPORT_OF_INORGANIC_CATIONS_ANIONS_AND_AMINO_ACIDS_OLIGOPEPTIDES	5.981670714305661e-10	0.464107641949324	Source_SCUBE3_Target_625,REACTOME_TRANSPORT_OF_INORGANIC_CATIONS_ANIONS_AND_AMINO_ACIDS_OLIGOPEPTIDES_Artery - Aorta_Adipose - Visceral (Omentum)	Source_SCUBE3_Target_625,REACTOME_TRANSPORT_OF_INORGANIC_CATIONS_ANIONS_AND_AMINO_ACIDS_OLIGOPEPTIDES_Adipose - Visceral (Omentum)_Artery - Aorta
Source_SCUBE3	Artery - Aorta	Adipose - Visceral (Omentum)	377.3582519643616	2.1065633638063246	0.017577722613165814	Target_626,DMAP_GRAN2	8.47416112090826e-5	-0.378659112625245	Source_SCUBE3_Target_626,DMAP_GRAN2_Artery - Aorta_Adipose - Visceral (Omentum)	Source_SCUBE3_Target_626,DMAP_GRAN2_Adipose - Visceral (Omentum)_Artery - Aorta
Source_SCUBE3	Artery - Aorta	Adipose - Visceral (Omentum)	377.3582519643616	2.1065633638063246	0.017577722613165814	Target_636,DMAP_HSC3	0.00168939201430041	0.352512488087616	Source_SCUBE3_Target_636,DMAP_HSC3_Artery - Aorta_Adipose - Visceral (Omentum)	Source_SCUBE3_Target_636,DMAP_HSC3_Adipose - Visceral (Omentum)_Artery - Aorta
Source_SCUBE3	Artery - Aorta	Adipose - Visceral (Omentum)	377.3582519643616	2.1065633638063246	0.017577722613165814	Target_672,REACTOME_SLC_MEDIATED_TRANSMEMBRANE_TRANSPORT	4.76858789344448e-7	0.419074460398484	Source_SCUBE3_Target_672,REACTOME_SLC_MEDIATED_TRANSMEMBRANE_TRANSPORT_Artery - Aorta_Adipose - Visceral (Omentum)	Source_SCUBE3_Target_672,REACTOME_SLC_MEDIATED_TRANSMEMBRANE_TRANSPORT_Adipose - Visceral (Omentum)_Artery - Aorta
Source_SCUBE3	Artery - Aorta	Adipose - Visceral (Omentum)	377.3582519643616	2.1065633638063246	0.017577722613165814	Target_683,REACTOME_GENERIC_TRANSCRIPTION_PATHWAY	8.85287265717238e-9	0.446873934909696	Source_SCUBE3_Target_683,REACTOME_GENERIC_TRANSCRIPTION_PATHWAY_Artery - Aorta_Adipose - Visceral (Omentum)	Source_SCUBE3_Target_683,REACTOME_GENERIC_TRANSCRIPTION_PATHWAY_Adipose - Visceral (Omentum)_Artery - Aorta
Source_SCUBE3	Artery - Aorta	Adipose - Visceral (Omentum)	377.3582519643616	2.1065633638063246	0.017577722613165814	Target_685,REACTOME_SIGNALING_BY_GPCR	0	-0.486736487356658	Source_SCUBE3_Target_685,REACTOME_SIGNALING_BY_GPCR_Artery - Aorta_Adipose - Visceral (Omentum)	Source_SCUBE3_Target_685,REACTOME_SIGNALING_BY_GPCR_Adipose - Visceral (Omentum)_Artery - Aorta
Source_SCUBE3	Artery - Aorta	Adipose - Visceral (Omentum)	377.3582519643616	2.1065633638063246	0.017577722613165814	Target_691,SVM T cells CD8	0.00111399357427677	0.35629534931527	Source_SCUBE3_Target_691,SVM T cells CD8_Artery - Aorta_Adipose - Visceral (Omentum)	Source_SCUBE3_Target_691,SVM T cells CD8_Adipose - Visceral (Omentum)_Artery - Aorta
Source_SCUBE3	Artery - Aorta	Adipose - Visceral (Omentum)	377.3582519643616	2.1065633638063246	0.017577722613165814	Target_692,REACTOME_TRANSPORT_OF_INORGANIC_CATIONS_ANIONS_AND_AMINO_ACIDS_OLIGOPEPTIDES	1.1986538347641e-4	-0.375746745363394	Source_SCUBE3_Target_692,REACTOME_TRANSPORT_OF_INORGANIC_CATIONS_ANIONS_AND_AMINO_ACIDS_OLIGOPEPTIDES_Artery - Aorta_Adipose - Visceral (Omentum)	Source_SCUBE3_Target_692,REACTOME_TRANSPORT_OF_INORGANIC_CATIONS_ANIONS_AND_AMINO_ACIDS_OLIGOPEPTIDES_Adipose - Visceral (Omentum)_Artery - Aorta
Source_SCUBE3	Artery - Aorta	Adipose - Visceral (Omentum)	377.3582519643616	2.1065633638063246	0.017577722613165814	Target_694,REACTOME_MRNA_PROCESSING	3.29374716212527e-6	0.404627242642735	Source_SCUBE3_Target_694,REACTOME_MRNA_PROCESSING_Artery - Aorta_Adipose - Visceral (Omentum)	Source_SCUBE3_Target_694,REACTOME_MRNA_PROCESSING_Adipose - Visceral (Omentum)_Artery - Aorta
Source_SCUBE3	Artery - Aorta	Adipose - Visceral (Omentum)	377.3582519643616	2.1065633638063246	0.017577722613165814	Target_696,KEGG_PATHWAYS_IN_CANCER	2.9159520178145e-4	0.368145282855145	Source_SCUBE3_Target_696,KEGG_PATHWAYS_IN_CANCER_Artery - Aorta_Adipose - Visceral (Omentum)	Source_SCUBE3_Target_696,KEGG_PATHWAYS_IN_CANCER_Adipose - Visceral (Omentum)_Artery - Aorta
Source_SCUBE3	Artery - Aorta	Adipose - Visceral (Omentum)	377.3582519643616	2.1065633638063246	0.017577722613165814	Target_9,KEGG_HYPERTROPHIC_CARDIOMYOPATHY_HCM	5.2390116014344e-4	0.363024562295644	Source_SCUBE3_Target_9,KEGG_HYPERTROPHIC_CARDIOMYOPATHY_HCM_Artery - Aorta_Adipose - Visceral (Omentum)	Source_SCUBE3_Target_9,KEGG_HYPERTROPHIC_CARDIOMYOPATHY_HCM_Adipose - Visceral (Omentum)_Artery - Aorta
Source_SCUBE3	Artery - Aorta	Adipose - Visceral (Omentum)	377.3582519643616	2.1065633638063246	0.017577722613165814	Target_91,REACTOME_G_ALPHA_I_SIGNALLING_EVENTS	0	-0.516941359420343	Source_SCUBE3_Target_91,REACTOME_G_ALPHA_I_SIGNALLING_EVENTS_Artery - Aorta_Adipose - Visceral (Omentum)	Source_SCUBE3_Target_91,REACTOME_G_ALPHA_I_SIGNALLING_EVENTS_Adipose - Visceral (Omentum)_Artery - Aorta
Source_SCUBE3	Artery - Aorta	Adipose - Visceral (Omentum)	377.3582519643616	2.1065633638063246	0.017577722613165814	Target_LV 168	0.00115105983429187	-0.355999801569372	Source_SCUBE3_Target_LV 168_Artery - Aorta_Adipose - Visceral (Omentum)	Source_SCUBE3_Target_LV 168_Adipose - Visceral (Omentum)_Artery - Aorta
Source_SCUBE3	Artery - Aorta	Adipose - Visceral (Omentum)	377.3582519643616	2.1065633638063246	0.017577722613165814	Target_LV 200	1.67486780000559e-8	0.442601835073945	Source_SCUBE3_Target_LV 200_Artery - Aorta_Adipose - Visceral (Omentum)	Source_SCUBE3_Target_LV 200_Adipose - Visceral (Omentum)_Artery - Aorta
Source_SCUBE3	Artery - Aorta	Adipose - Visceral (Omentum)	377.3582519643616	2.1065633638063246	0.017577722613165814	Target_LV 206	2.29456888600765e-7	-0.424365582120007	Source_SCUBE3_Target_LV 206_Artery - Aorta_Adipose - Visceral (Omentum)	Source_SCUBE3_Target_LV 206_Adipose - Visceral (Omentum)_Artery - Aorta
Source_SCUBE3	Artery - Aorta	Adipose - Visceral (Omentum)	377.3582519643616	2.1065633638063246	0.017577722613165814	Target_LV 208	0	-0.508696673284512	Source_SCUBE3_Target_LV 208_Artery - Aorta_Adipose - Visceral (Omentum)	Source_SCUBE3_Target_LV 208_Adipose - Visceral (Omentum)_Artery - Aorta
Source_SCUBE3	Artery - Aorta	Adipose - Visceral (Omentum)	377.3582519643616	2.1065633638063246	0.017577722613165814	Target_LV 212	0.00110945492180559	-0.3563321912237	Source_SCUBE3_Target_LV 212_Artery - Aorta_Adipose - Visceral (Omentum)	Source_SCUBE3_Target_LV 212_Adipose - Visceral (Omentum)_Artery - Aorta
Source_SCUBE3	Artery - Aorta	Adipose - Visceral (Omentum)	377.3582519643616	2.1065633638063246	0.017577722613165814	Target_LV 216	0.00274395984343201	-0.348042382647685	Source_SCUBE3_Target_LV 216_Artery - Aorta_Adipose - Visceral (Omentum)	Source_SCUBE3_Target_LV 216_Adipose - Visceral (Omentum)_Artery - Aorta
Source_SCUBE3	Artery - Aorta	Adipose - Visceral (Omentum)	377.3582519643616	2.1065633638063246	0.017577722613165814	Target_LV 26	5.1685798214418e-4	-0.363143875570266	Source_SCUBE3_Target_LV 26_Artery - Aorta_Adipose - Visceral (Omentum)	Source_SCUBE3_Target_LV 26_Adipose - Visceral (Omentum)_Artery - Aorta
Source_SCUBE3	Artery - Aorta	Adipose - Visceral (Omentum)	377.3582519643616	2.1065633638063246	0.017577722613165814	Target_LV 264	7.43770507289909e-5	0.379747378076161	Source_SCUBE3_Target_LV 264_Artery - Aorta_Adipose - Visceral (Omentum)	Source_SCUBE3_Target_LV 264_Adipose - Visceral (Omentum)_Artery - Aorta
Source_SCUBE3	Artery - Aorta	Adipose - Visceral (Omentum)	377.3582519643616	2.1065633638063246	0.017577722613165814	Target_LV 279	4.5552767304357e-4	0.364254964078967	Source_SCUBE3_Target_LV 279_Artery - Aorta_Adipose - Visceral (Omentum)	Source_SCUBE3_Target_LV 279_Adipose - Visceral (Omentum)_Artery - Aorta
Source_SCUBE3	Artery - Aorta	Adipose - Visceral (Omentum)	377.3582519643616	2.1065633638063246	0.017577722613165814	Target_LV 329	1.19633414286113e-9	-0.460239238312092	Source_SCUBE3_Target_LV 329_Artery - Aorta_Adipose - Visceral (Omentum)	Source_SCUBE3_Target_LV 329_Adipose - Visceral (Omentum)_Artery - Aorta
Source_SCUBE3	Artery - Aorta	Adipose - Visceral (Omentum)	377.3582519643616	2.1065633638063246	0.017577722613165814	Target_LV 330	1.33798010537589e-5	0.393696042283562	Source_SCUBE3_Target_LV 330_Artery - Aorta_Adipose - Visceral (Omentum)	Source_SCUBE3_Target_LV 330_Adipose - Visceral (Omentum)_Artery - Aorta
Source_SCUBE3	Artery - Aorta	Adipose - Visceral (Omentum)	377.3582519643616	2.1065633638063246	0.017577722613165814	Target_LV 340	6.9804422368147e-4	0.360483169749049	Source_SCUBE3_Target_LV 340_Artery - Aorta_Adipose - Visceral (Omentum)	Source_SCUBE3_Target_LV 340_Adipose - Visceral (Omentum)_Artery - Aorta
Source_SCUBE3	Artery - Aorta	Adipose - Visceral (Omentum)	377.3582519643616	2.1065633638063246	0.017577722613165814	Target_LV 350	2.5262653121238e-4	-0.36938536862318	Source_SCUBE3_Target_LV 350_Artery - Aorta_Adipose - Visceral (Omentum)	Source_SCUBE3_Target_LV 350_Adipose - Visceral (Omentum)_Artery - Aorta
Source_SCUBE3	Artery - Aorta	Adipose - Visceral (Omentum)	377.3582519643616	2.1065633638063246	0.017577722613165814	Target_LV 444	1.0830532628736e-4	-0.376601494841992	Source_SCUBE3_Target_LV 444_Artery - Aorta_Adipose - Visceral (Omentum)	Source_SCUBE3_Target_LV 444_Adipose - Visceral (Omentum)_Artery - Aorta
Source_SCUBE3	Artery - Aorta	Adipose - Visceral (Omentum)	377.3582519643616	2.1065633638063246	0.017577722613165814	Target_LV 446	1.2985130420029e-5	-0.393933735460541	Source_SCUBE3_Target_LV 446_Artery - Aorta_Adipose - Visceral (Omentum)	Source_SCUBE3_Target_LV 446_Adipose - Visceral (Omentum)_Artery - Aorta
Source_SCUBE3	Artery - Aorta	Adipose - Visceral (Omentum)	377.3582519643616	2.1065633638063246	0.017577722613165814	Target_LV 561	2.36945940335076e-6	0.407139215044602	Source_SCUBE3_Target_LV 561_Artery - Aorta_Adipose - Visceral (Omentum)	Source_SCUBE3_Target_LV 561_Adipose - Visceral (Omentum)_Artery - Aorta
Source_SCUBE3	Artery - Aorta	Adipose - Visceral (Omentum)	377.3582519643616	2.1065633638063246	0.017577722613165814	Target_LV 606	8.60164248717155e-8	-0.431321150247615	Source_SCUBE3_Target_LV 606_Artery - Aorta_Adipose - Visceral (Omentum)	Source_SCUBE3_Target_LV 606_Adipose - Visceral (Omentum)_Artery - Aorta
Source_SCUBE3	Artery - Aorta	Adipose - Visceral (Omentum)	377.3582519643616	2.1065633638063246	0.017577722613165814	Target_LV 649	1.73468450714864e-8	-0.442340160923008	Source_SCUBE3_Target_LV 649_Artery - Aorta_Adipose - Visceral (Omentum)	Source_SCUBE3_Target_LV 649_Adipose - Visceral (Omentum)_Artery - Aorta
Source_SCUBE3	Artery - Aorta	Adipose - Visceral (Omentum)	377.3582519643616	2.1065633638063246	0.017577722613165814	Target_LV 675	0.00328517722249289	-0.346365339630791	Source_SCUBE3_Target_LV 675_Artery - Aorta_Adipose - Visceral (Omentum)	Source_SCUBE3_Target_LV 675_Adipose - Visceral (Omentum)_Artery - Aorta
Source_SCUBE3	Artery - Aorta	Adipose - Visceral (Omentum)	377.3582519643616	2.1065633638063246	0.017577722613165814	Target_LV 690	2.8712019428667203e-9	0.454189079350741	Source_SCUBE3_Target_LV 690_Artery - Aorta_Adipose - Visceral (Omentum)	Source_SCUBE3_Target_LV 690_Adipose - Visceral (Omentum)_Artery - Aorta
Source_SCUBE3	Artery - Aorta	Adipose - Visceral (Omentum)	377.3582519643616	2.1065633638063246	0.017577722613165814	Target_LV 697	1.92346603489213e-6	-0.408718653172793	Source_SCUBE3_Target_LV 697_Artery - Aorta_Adipose - Visceral (Omentum)	Source_SCUBE3_Target_LV 697_Adipose - Visceral (Omentum)_Artery - Aorta
Source_SCUBE3	Artery - Aorta	Adipose - Visceral (Omentum)	377.3582519643616	2.1065633638063246	0.017577722613165814	Target_LV 96	8.2653721009595e-4	0.358976382171908	Source_SCUBE3_Target_LV 96_Artery - Aorta_Adipose - Visceral (Omentum)	Source_SCUBE3_Target_LV 96_Adipose - Visceral (Omentum)_Artery - Aorta
Source_CCL28	Artery - Aorta	Adipose - Visceral (Omentum)	375.24080869153073	2.0912912198468616	0.01825098320582489	Target_103,KEGG_LEISHMANIA_INFECTION	9.5528956175261e-4	0.357679055581314	Source_CCL28_Target_103,KEGG_LEISHMANIA_INFECTION_Artery - Aorta_Adipose - Visceral (Omentum)	Source_CCL28_Target_103,KEGG_LEISHMANIA_INFECTION_Adipose - Visceral (Omentum)_Artery - Aorta
Source_CCL28	Artery - Aorta	Adipose - Visceral (Omentum)	375.24080869153073	2.0912912198468616	0.01825098320582489	Target_104,SVM Eosinophils	2.75707166563777e-6	0.405986390908102	Source_CCL28_Target_104,SVM Eosinophils_Artery - Aorta_Adipose - Visceral (Omentum)	Source_CCL28_Target_104,SVM Eosinophils_Adipose - Visceral (Omentum)_Artery - Aorta
Source_CCL28	Artery - Aorta	Adipose - Visceral (Omentum)	375.24080869153073	2.0912912198468616	0.01825098320582489	Target_132,REACTOME_ADAPTIVE_IMMUNE_SYSTEM	0.00318227107182567	-0.346662543853438	Source_CCL28_Target_132,REACTOME_ADAPTIVE_IMMUNE_SYSTEM_Artery - Aorta_Adipose - Visceral (Omentum)	Source_CCL28_Target_132,REACTOME_ADAPTIVE_IMMUNE_SYSTEM_Adipose - Visceral (Omentum)_Artery - Aorta
Source_CCL28	Artery - Aorta	Adipose - Visceral (Omentum)	375.24080869153073	2.0912912198468616	0.01825098320582489	Target_158,PID_P53DOWNSTREAMPATHWAY	9.12587610857329e-6	0.396719943901213	Source_CCL28_Target_158,PID_P53DOWNSTREAMPATHWAY_Artery - Aorta_Adipose - Visceral (Omentum)	Source_CCL28_Target_158,PID_P53DOWNSTREAMPATHWAY_Adipose - Visceral (Omentum)_Artery - Aorta
Source_CCL28	Artery - Aorta	Adipose - Visceral (Omentum)	375.24080869153073	2.0912912198468616	0.01825098320582489	Target_171,REACTOME_NEURONAL_SYSTEM	0.00104144715405319	-0.356902437745599	Source_CCL28_Target_171,REACTOME_NEURONAL_SYSTEM_Artery - Aorta_Adipose - Visceral (Omentum)	Source_CCL28_Target_171,REACTOME_NEURONAL_SYSTEM_Adipose - Visceral (Omentum)_Artery - Aorta
Source_CCL28	Artery - Aorta	Adipose - Visceral (Omentum)	375.24080869153073	2.0912912198468616	0.01825098320582489	Target_185,REACTOME_TRANSCRIPTION	7.77602836850022e-5	0.379376759049189	Source_CCL28_Target_185,REACTOME_TRANSCRIPTION_Artery - Aorta_Adipose - Visceral (Omentum)	Source_CCL28_Target_185,REACTOME_TRANSCRIPTION_Adipose - Visceral (Omentum)_Artery - Aorta
Source_CCL28	Artery - Aorta	Adipose - Visceral (Omentum)	375.24080869153073	2.0912912198468616	0.01825098320582489	Target_188,REACTOME_DEVELOPMENTAL_BIOLOGY	3.538763572588e-4	-0.366463463626311	Source_CCL28_Target_188,REACTOME_DEVELOPMENTAL_BIOLOGY_Artery - Aorta_Adipose - Visceral (Omentum)	Source_CCL28_Target_188,REACTOME_DEVELOPMENTAL_BIOLOGY_Adipose - Visceral (Omentum)_Artery - Aorta
Source_CCL28	Artery - Aorta	Adipose - Visceral (Omentum)	375.24080869153073	2.0912912198468616	0.01825098320582489	Target_193,REACTOME_ER_PHAGOSOME_PATHWAY	2.06484880389546e-5	0.390229359390791	Source_CCL28_Target_193,REACTOME_ER_PHAGOSOME_PATHWAY_Artery - Aorta_Adipose - Visceral (Omentum)	Source_CCL28_Target_193,REACTOME_ER_PHAGOSOME_PATHWAY_Adipose - Visceral (Omentum)_Artery - Aorta
Source_CCL28	Artery - Aorta	Adipose - Visceral (Omentum)	375.24080869153073	2.0912912198468616	0.01825098320582489	Target_220,REACTOME_METABOLISM_OF_LIPIDS_AND_LIPOPROTEINS	4.40250964572897e-8	0.435978713465971	Source_CCL28_Target_220,REACTOME_METABOLISM_OF_LIPIDS_AND_LIPOPROTEINS_Artery - Aorta_Adipose - Visceral (Omentum)	Source_CCL28_Target_220,REACTOME_METABOLISM_OF_LIPIDS_AND_LIPOPROTEINS_Adipose - Visceral (Omentum)_Artery - Aorta
Source_CCL28	Artery - Aorta	Adipose - Visceral (Omentum)	375.24080869153073	2.0912912198468616	0.01825098320582489	Target_234,REACTOME_GENERIC_TRANSCRIPTION_PATHWAY	5.9587728788113e-5	-0.381587552798371	Source_CCL28_Target_234,REACTOME_GENERIC_TRANSCRIPTION_PATHWAY_Artery - Aorta_Adipose - Visceral (Omentum)	Source_CCL28_Target_234,REACTOME_GENERIC_TRANSCRIPTION_PATHWAY_Adipose - Visceral (Omentum)_Artery - Aorta
Source_CCL28	Artery - Aorta	Adipose - Visceral (Omentum)	375.24080869153073	2.0912912198468616	0.01825098320582489	Target_25,KEGG_INSULIN_SIGNALING_PATHWAY	1.6303581882204e-4	-0.37313887013901	Source_CCL28_Target_25,KEGG_INSULIN_SIGNALING_PATHWAY_Artery - Aorta_Adipose - Visceral (Omentum)	Source_CCL28_Target_25,KEGG_INSULIN_SIGNALING_PATHWAY_Adipose - Visceral (Omentum)_Artery - Aorta
Source_CCL28	Artery - Aorta	Adipose - Visceral (Omentum)	375.24080869153073	2.0912912198468616	0.01825098320582489	Target_259,REACTOME_CLASS_A1_RHODOPSIN_LIKE_RECEPTORS	1.43667767216193e-6	0.410914687543688	Source_CCL28_Target_259,REACTOME_CLASS_A1_RHODOPSIN_LIKE_RECEPTORS_Artery - Aorta_Adipose - Visceral (Omentum)	Source_CCL28_Target_259,REACTOME_CLASS_A1_RHODOPSIN_LIKE_RECEPTORS_Adipose - Visceral (Omentum)_Artery - Aorta
Source_CCL28	Artery - Aorta	Adipose - Visceral (Omentum)	375.24080869153073	2.0912912198468616	0.01825098320582489	Target_265,REACTOME_METABOLISM_OF_LIPIDS_AND_LIPOPROTEINS	1.8933997652137e-4	-0.371862318379274	Source_CCL28_Target_265,REACTOME_METABOLISM_OF_LIPIDS_AND_LIPOPROTEINS_Artery - Aorta_Adipose - Visceral (Omentum)	Source_CCL28_Target_265,REACTOME_METABOLISM_OF_LIPIDS_AND_LIPOPROTEINS_Adipose - Visceral (Omentum)_Artery - Aorta
